## Supplementary material for "Hypoxia and epithelial to mesenchymal transition pathways are enriched in bladder tumor epithelium adjacent to tertiary lymphoid structures": Supplementary Table2.xlsx (part 29 of 48)

### Sheet: GOBP_IMMVIGOR210 (continued)
PATHWAY	EGAR00001652884	EGAR00001652885	EGAR00001652886	EGAR00001652887	EGAR00001652888	EGAR00001652889	EGAR00001652890	EGAR00001652891	EGAR00001652892	EGAR00001652893	EGAR00001652894	EGAR00001652895	EGAR00001652896	EGAR00001652897	EGAR00001652898	EGAR00001652899	EGAR00001652900	EGAR00001652901	EGAR00001652902	EGAR00001652903	EGAR00001652904	EGAR00001652905	EGAR00001652906	EGAR00001652907	EGAR00001652908	EGAR00001652909	EGAR00001652910	EGAR00001652911	EGAR00001652912	EGAR00001652913	EGAR00001652914	EGAR00001652915	EGAR00001652916	EGAR00001652917	EGAR00001652918	EGAR00001652919	EGAR00001652920	EGAR00001652921	EGAR00001652922	EGAR00001652923	EGAR00001652924	EGAR00001652925	EGAR00001652926	EGAR00001652927	EGAR00001652928	EGAR00001652929	EGAR00001652930	EGAR00001652931	EGAR00001652932	EGAR00001652933	EGAR00001652934	EGAR00001652935	EGAR00001652936	EGAR00001652937	EGAR00001652938	EGAR00001652939	EGAR00001652940	EGAR00001652941	EGAR00001652942	EGAR00001652943	EGAR00001652944	EGAR00001652945	EGAR00001652946	EGAR00001652947	EGAR00001652948	EGAR00001652949	EGAR00001652950	EGAR00001652951	EGAR00001652952	EGAR00001652953	EGAR00001652954	EGAR00001652955	EGAR00001652956	EGAR00001652957	EGAR00001652958	EGAR00001652959	EGAR00001652960	EGAR00001652961	EGAR00001652962	EGAR00001652963	EGAR00001652964	EGAR00001652965	EGAR00001652966	EGAR00001652967	EGAR00001652968	EGAR00001652969	EGAR00001652970	EGAR00001652971	EGAR00001652972	EGAR00001652973	EGAR00001652974	EGAR00001652975	EGAR00001652976	EGAR00001652977	EGAR00001652978	EGAR00001652979	EGAR00001652980	EGAR00001652981	EGAR00001652982	EGAR00001652983	EGAR00001652984	EGAR00001652985	EGAR00001652986	EGAR00001652987	EGAR00001652988	EGAR00001652989	EGAR00001652990	EGAR00001652991	EGAR00001652992	EGAR00001652993	EGAR00001652994	EGAR00001652995	EGAR00001652996	EGAR00001652997	EGAR00001652998	EGAR00001652999	EGAR00001653000	EGAR00001653001	EGAR00001653002	EGAR00001653003	EGAR00001653004	EGAR00001653005	EGAR00001653006	EGAR00001653007	EGAR00001653008	EGAR00001653009	EGAR00001653010	EGAR00001653011	EGAR00001653012	EGAR00001653013	EGAR00001653014	EGAR00001653015	EGAR00001653016	EGAR00001653017	EGAR00001653018	EGAR00001653019	EGAR00001653020	EGAR00001653021	EGAR00001653022	EGAR00001653023	EGAR00001653024	EGAR00001653025	EGAR00001653026	EGAR00001653027	EGAR00001653028	EGAR00001653029	EGAR00001653030	EGAR00001653031	EGAR00001653032	EGAR00001653033	EGAR00001653034	EGAR00001653035	EGAR00001653036	EGAR00001653037	EGAR00001653038	EGAR00001653039	EGAR00001653040	EGAR00001653041	EGAR00001653042	EGAR00001653043	EGAR00001653044	EGAR00001653045	EGAR00001653046	EGAR00001653047	EGAR00001653048	EGAR00001653049	EGAR00001653050	EGAR00001653051	EGAR00001653052	EGAR00001653053	EGAR00001653054	EGAR00001653055	EGAR00001653056	EGAR00001653057	EGAR00001653058	EGAR00001653059	EGAR00001653060	EGAR00001653061	EGAR00001653062	EGAR00001653063	EGAR00001653064	EGAR00001653065	EGAR00001653066	EGAR00001653067	EGAR00001653068	EGAR00001653069	EGAR00001653070	EGAR00001653071	EGAR00001653072	EGAR00001653073	EGAR00001653074	EGAR00001653075	EGAR00001653076	EGAR00001653077	EGAR00001653078	EGAR00001653079	EGAR00001653080	EGAR00001653081	EGAR00001653082	EGAR00001653083	EGAR00001653084	EGAR00001653085	EGAR00001653086	EGAR00001653087	EGAR00001653088	EGAR00001653089	EGAR00001653090	EGAR00001653091	EGAR00001653092	EGAR00001653093	EGAR00001653094	EGAR00001653095	EGAR00001653096	EGAR00001653097	EGAR00001653098	EGAR00001653099	EGAR00001653100	EGAR00001653101	EGAR00001653102	EGAR00001653103	EGAR00001653104	EGAR00001653105	EGAR00001653106	EGAR00001653107	EGAR00001653108	EGAR00001653109	EGAR00001653110	EGAR00001653111	EGAR00001653112	EGAR00001653113	EGAR00001653114	EGAR00001653115	EGAR00001653116	EGAR00001653117	EGAR00001653118	EGAR00001653119	EGAR00001653120	EGAR00001653121	EGAR00001653122	EGAR00001653123	EGAR00001653124	EGAR00001653125	EGAR00001653126	EGAR00001653127	EGAR00001653128	EGAR00001653129	EGAR00001653130	EGAR00001653131	EGAR00001653132	EGAR00001653133	EGAR00001653134	EGAR00001653135	EGAR00001653136	EGAR00001653137	EGAR00001653138	EGAR00001653139	EGAR00001653140	EGAR00001653141	EGAR00001653142	EGAR00001653143	EGAR00001653144	EGAR00001653145	EGAR00001653146	EGAR00001653147	EGAR00001653148	EGAR00001653149	EGAR00001653150	EGAR00001653151	EGAR00001653152	EGAR00001653153	EGAR00001653154	EGAR00001653155	EGAR00001653156	EGAR00001653157	EGAR00001653158	EGAR00001653159	EGAR00001653160	EGAR00001653161	EGAR00001653162	EGAR00001653163	EGAR00001653164	EGAR00001653165	EGAR00001653166	EGAR00001653167	EGAR00001653168	EGAR00001653169	EGAR00001653170	EGAR00001653171	EGAR00001653172	EGAR00001653173	EGAR00001653174	EGAR00001653175	EGAR00001653176	EGAR00001653177	EGAR00001653178	EGAR00001653179	EGAR00001653180	EGAR00001653181	EGAR00001653182	EGAR00001653183	EGAR00001653184	EGAR00001653185	EGAR00001653186	EGAR00001653187	EGAR00001653188	EGAR00001653189	EGAR00001653190	EGAR00001653191	EGAR00001653192	EGAR00001653193	EGAR00001653194	EGAR00001653195	EGAR00001653196	EGAR00001653197	EGAR00001653198	EGAR00001653199	EGAR00001653200	EGAR00001653201	EGAR00001653202	EGAR00001653203	EGAR00001653204	EGAR00001653205	EGAR00001653206	EGAR00001653207	EGAR00001653208	EGAR00001653209	EGAR00001653210	EGAR00001653211	EGAR00001653212	EGAR00001653213	EGAR00001653214	EGAR00001653215	EGAR00001653216	EGAR00001653217	EGAR00001653218	EGAR00001653219	EGAR00001653220	EGAR00001653221	EGAR00001653222	EGAR00001653223	EGAR00001653224	EGAR00001653225	EGAR00001653226	EGAR00001653227	EGAR00001653228	EGAR00001653229	EGAR00001653230	EGAR00001653231
GOBP_HYDROGEN_PEROXIDE_CATABOLIC_PROCESS	-0.27622	-0.134681	-0.0756431	-0.106377	-0.216028	-0.151882	0.43812	-0.173176	-0.285321	0.251691	0.219816	0.201432	0.282192	0.449136	0.0770135	0.19155	0.221426	-0.121494	-0.289702	0.335117	0.00968445	0.289378	-0.18542	-0.0410771	-0.1852	0.211618	0.172916	0.137516	-0.261803	-0.106578	-0.216312	-0.0611942	-0.178217	0.180616	0.321264	0.349015	0.476556	0.246469	-0.0693842	-0.189735	0.100387	0.103097	-0.211114	-0.00313816	-0.111921	-0.191491	-0.295194	0.0648314	0.157425	0.156388	0.0686993	0.212327	-0.0847988	-0.0892488	0.230019	0.212455	-0.384719	-0.390268	0.0762935	-0.203538	0.275694	0.124787	-0.258023	0.0497682	0.0445384	0.0697011	0.0843701	0.132064	0.299039	0.522629	0.0270997	-0.256064	-0.14079	0.00698239	-0.362473	0.0681828	-0.232462	0.30863	0.287169	-0.0388824	0.119152	-0.472583	-0.326934	0.459711	-0.216311	0.215725	-0.376283	-0.129154	0.551906	-0.129638	0.0232229	0.173079	-0.332332	-0.196651	-0.0360148	-0.111051	-0.231865	-0.128637	-0.0426131	0.159505	-0.0619092	-0.220151	0.205049	-0.134898	-0.133411	-0.0384829	-0.21889	0.0761386	-0.306654	-0.134272	-0.164526	-0.0542815	0.184896	0.00963428	0.397307	0.0491592	0.17597	0.0244088	0.0859798	-0.148594	0.13148	-0.271444	0.339807	-0.287453	0.0675939	0.411389	-0.235445	0.167681	-0.0828306	-0.024387	0.0114448	-0.0201532	0.178563	0.461319	-0.235666	-0.225375	-0.0553313	-0.185048	-0.35888	-0.0545576	0.270944	-0.016761	-0.106782	0.2374	-0.186937	0.122005	-0.0599556	-0.0790918	-0.157246	-0.0510243	-0.107268	-0.0242946	0.214375	-0.222142	0.105485	-0.324859	0.255064	-0.320378	0.243441	-0.258498	-0.38862	0.26368	-0.231663	-0.226221	-0.303634	0.05938	0.355494	-0.343871	-0.224268	-0.211578	0.258451	0.0555548	-0.10769	-0.0702093	0.0670557	0.462872	0.319235	0.0137912	-0.0259806	-0.377456	0.23982	0.514213	-0.346887	-0.219526	0.108141	0.0797797	0.263045	-0.0942918	-0.131241	-0.427593	-0.199857	0.0549984	0.419647	0.142459	0.0596415	-0.240858	0.302237	0.333214	-0.0939372	0.0728838	0.166558	-0.259885	-0.226975	-0.248789	-0.143383	0.0151481	0.207653	0.0361077	-0.0936683	-0.0406976	-0.0415681	0.247686	-0.364243	-0.0301039	-0.336174	-0.294012	0.0452773	-0.141744	0.122513	0.0115535	0.335197	-0.257478	0.0622518	0.0685274	0.149492	0.123541	0.16654	-0.173604	0.163893	-0.209693	-0.110441	-0.279024	-0.22195	-0.324528	0.0747071	-0.150864	-0.263545	0.0945494	0.5069	0.0639474	-0.133441	0.0994714	-0.258751	-0.176197	0.00533693	-0.174273	-0.229962	0.0435512	-0.178891	-0.0319763	0.469904	0.236727	-0.240857	-0.0558693	-0.221028	0.210278	-0.00588937	0.315354	-0.187512	-0.256471	0.0823583	-0.114247	-0.102546	-0.123122	-0.418181	-0.000845816	-0.0249057	-0.041086	-0.0122356	-0.349659	0.129026	-0.157075	-0.081196	-0.232952	0.284989	0.339944	0.220613	0.419452	0.0889142	-0.0239231	0.28998	0.142236	0.328014	0.104389	0.126439	0.0537069	0.263222	0.206927	0.179416	0.146696	0.231594	0.032322	0.17899	-0.32675	-0.131838	0.421495	0.169336	0.22056	0.206176	0.236241	0.156098	0.357682	0.315855	0.0710008	-0.100452	0.242352	0.0988753	0.273217	0.160255	0.0320258	0.193026	0.138994	0.0330065	-0.0242574	0.0794358	0.0711478	-0.239772	0.199141	0.299683	-0.242091	-0.158348	-0.302622	0.0329414	-0.0254879	-0.115804	-0.0777557	0.229841	-0.0201374	-0.170248	0.143772	0.196629	-0.20393	0.136084	0.104947	-0.293572	0.502947	0.173867	0.152715	0.200327	0.384555	0.0871986	0.24511	0.326353	-0.428599	0.220631	0.359925	0.28407	-0.0196856
GOBP_HYDROGEN_PEROXIDE_METABOLIC_PROCESS	-0.284684	-0.0545975	-0.119621	-0.0557447	-0.167114	-0.112604	0.253266	-0.270855	-0.247394	0.201047	0.212988	0.11484	0.338183	0.237458	0.0690533	0.0757863	0.153432	-0.0811206	-0.387716	0.251623	0.0593137	0.146704	-0.132571	-0.0663629	-0.134676	-0.0113926	0.243914	0.102911	-0.244863	-0.159915	-0.232479	0.138758	-0.0373663	-0.060973	0.228189	0.240448	0.346954	0.143724	0.035957	-0.284118	0.134356	-0.0252314	-0.10058	-0.0353251	-0.280329	-0.308496	-0.233592	-0.234705	0.0685169	0.284601	-0.00208665	0.149134	-0.0605972	0.0267552	0.109728	0.203123	-0.256192	-0.33811	0.165454	-0.0198781	0.141051	0.101546	-0.277546	0.118225	0.203621	0.0266453	0.0470856	0.0666122	0.180198	0.475865	-0.109865	-0.273244	0.14134	-0.0793259	-0.151871	0.181821	-0.117531	0.339016	-0.0288207	-0.14049	0.0336472	-0.330555	-0.411771	0.474009	-0.0757824	0.079663	-0.217713	-0.221127	0.166602	0.1	-0.108975	0.100407	-0.349689	-0.127733	0.0633652	-0.122453	-0.28057	-0.063705	-0.0637762	0.144617	-0.12691	-0.0763449	0.224781	-0.0931388	-0.105599	0.063645	-0.11895	-0.0847489	-0.394126	0.0548722	-0.212342	0.00357651	-0.140474	-0.00915375	0.179249	0.00730175	0.0877461	-0.0144834	-0.111425	0.0170151	0.123173	-0.189943	0.169586	-0.0916977	0.0952219	0.385268	-0.2811	0.0200461	-0.12841	-0.0124173	0.0605872	-0.0922512	0.152377	0.0864416	-0.251177	-0.215711	0.0505812	-0.228226	-0.198212	-0.00829644	0.284938	-0.198086	-0.0482253	0.0190376	-0.234536	-0.0348712	-0.0996905	-0.0319103	-0.200484	-0.0337678	-0.0267558	0.0265074	0.1959	-0.191493	0.0357259	-0.23614	0.275079	-0.188156	0.207654	-0.235281	-0.261961	0.0479993	-0.167197	-0.109736	-0.187273	0.146379	0.333624	-0.363802	0.0232255	-0.30936	0.11832	0.0775861	-0.219459	0.0195151	0.14916	0.158108	0.145637	0.127864	0.154318	-0.391576	0.292475	0.413753	-0.191871	-0.125356	0.2652	-0.128438	0.27714	0.0112703	-0.051286	-0.272708	-0.037509	0.181769	0.441278	-0.0323126	-0.252087	-0.0346556	0.0581824	0.22521	-0.0909711	0.0910183	0.15152	-0.189416	-0.298798	-0.241578	-0.2403	0.102998	0.208977	0.207497	-0.077079	0.0692042	-0.0176401	0.0679678	-0.310294	-0.0159454	-0.25441	-0.0819742	0.0406034	-0.0169625	0.122602	0.039834	0.319175	-0.19623	0.0712069	-0.0286915	0.0339435	0.164207	0.262565	-0.171785	0.055062	-0.101999	-0.158983	-0.271894	-0.0527453	-0.174767	0.109866	-0.0326402	-0.111031	-0.149731	0.427491	0.0018182	-0.1998	-0.0853568	-0.083742	0.0517576	-0.00583226	-0.263869	0.0102312	0.17231	-0.0771905	-0.0365679	0.53522	0.00940983	-0.0591819	0.180344	-0.0857542	0.0644414	0.125862	0.281603	-0.0589361	-0.17515	-0.0672639	0.0976136	-0.24635	0.012443	-0.393442	0.0362924	0.0845814	-0.017526	0.0234009	-0.111716	0.107611	-0.0379247	-0.128982	-0.105691	0.162457	0.287814	0.137832	0.250854	0.0969421	-0.0145865	0.232958	0.145912	0.14512	0.049607	0.0710202	-0.0845899	0.295873	0.2022	0.0258765	-0.0591206	0.293408	0.145978	0.0118735	-0.227384	0.00106136	0.189624	-0.00324187	0.0925711	0.255987	0.0418928	0.00555066	0.356237	0.20896	0.111725	0.0266645	0.181132	0.189786	0.209602	-0.0250461	-0.0727522	-0.0636751	0.0774131	0.057705	-0.105145	0.12574	0.0210231	-0.199679	0.17782	-0.0521024	-0.319565	-0.0162926	-0.211161	-0.0584906	0.0168246	-0.0687128	0.0450492	0.032284	-0.183208	-0.180313	-0.11852	0.184115	-0.204041	0.14529	-0.0760877	-0.278607	0.246778	0.0528716	0.0486428	0.161649	0.199794	0.0401197	0.113135	0.372271	-0.464285	0.179414	0.314718	0.231527	-0.0326894
GOBP_HYDROGEN_SULFIDE_METABOLIC_PROCESS	-0.613053	0.0191823	0.166612	0.584593	-0.649135	0.243671	0.0621274	-0.0749246	0.107874	-0.47735	0.500625	0.0912356	0.288222	-0.171383	0.0989993	-0.616416	-0.074831	-0.510576	-0.0987791	-0.0308197	-0.414895	-0.104833	0.537713	0.0125054	0.000102851	0.0702212	0.315287	-0.242353	0.0171748	0.753866	-0.229956	0.274599	0.281443	0.207038	0.529654	-0.55823	0.0410405	0.229357	0.116839	0.532147	-0.445772	0.321092	-0.472565	0.463343	0.0693147	-0.142053	-0.157991	0.259274	0.593909	0.196472	-0.0788549	0.756768	-0.0114722	-0.450363	-0.26228	-0.0854593	-0.692956	-0.0680507	0.274866	-0.597813	0.19909	0.0710173	-0.233589	-0.0420063	-0.636117	-0.023216	0.448318	0.605046	-0.39148	-0.315006	-0.272475	-0.226313	-0.320801	0.54611	-0.383705	-0.12932	0.603543	0.713122	0.374501	-0.00013441	0.311558	-0.295103	-0.18498	0.0950537	0.501505	0.682315	-0.419781	-0.10742	0.278779	-0.503464	0.26912	-0.534024	0.0622921	-0.525278	-0.369328	0.583098	0.0382444	-0.276297	-0.270962	0.0380699	-0.314291	0.134044	0.688415	0.133926	0.69926	-0.119904	0.776338	-0.0201731	-0.0812914	0.707294	0.245734	-0.397284	-0.683528	0.515398	0.0324053	-0.438244	0.182318	-0.443127	0.660924	-0.138626	-0.338614	0.633512	-0.134176	0.0326442	0.264828	-0.212549	0.180856	0.240959	-0.63478	-0.0548532	-0.154244	0.414338	-0.0539253	-0.243211	-0.0563341	-0.652518	-0.297746	0.0487103	-0.270868	-0.276259	-0.0223255	0.70382	0.116171	-0.0566235	0.66659	0.409518	0.194816	-0.0550027	0.320334	-0.534725	-0.542898	0.339796	0.17172	-0.227009	0.214227	-0.568654	0.479624	-0.185508	0.0162089	0.546378	-0.290441	0.681003	-0.0681551	-0.57709	0.341412	-0.164168	0.806554	0.0574823	-0.0284014	0.171943	-0.106431	-0.0392838	0.105079	0.365525	-0.410434	-0.353545	-0.663577	0.347833	-0.527313	0.466436	-0.466968	0.716446	0.382057	0.282765	0.607075	-0.280101	-0.454519	0.696312	0.23231	-0.156651	-0.469125	-0.396261	-0.0322118	-0.397439	-0.578003	-0.691013	0.200794	-0.39156	-0.489276	-0.220281	-0.148805	0.110764	-0.515675	-0.762272	0.309117	-0.416532	-0.280654	-0.467206	-0.0691651	0.48782	-0.293733	0.406451	-0.0320314	0.306368	0.128322	-0.0692588	-0.352698	-0.415023	-0.0688766	-0.296281	0.645483	-0.422538	0.239888	-0.354009	0.470497	-0.648186	0.0210751	-0.122717	-0.591833	-0.319871	0.223243	-0.686498	-0.522986	0.0427445	-0.544667	0.0185863	-0.423552	-0.227123	0.187855	-0.187096	-0.135294	0.189682	0.147337	0.207297	-0.664757	-0.457123	-0.314955	-0.0420239	-0.5788	0.671893	0.648163	0.175121	0.24069	-0.496792	-0.575939	0.497926	0.0428335	-0.0154896	0.549868	0.103735	-0.640395	-0.163949	0.54549	-0.0652987	-0.411381	-0.159628	0.657865	0.259191	0.507677	0.241745	0.109059	0.151287	-0.619836	-0.336846	0.11479	0.328607	-0.364092	-0.282938	0.262671	-0.228922	-0.192666	0.194103	-0.696776	-0.249078	0.113175	-0.645986	-0.310952	-0.516215	-0.578883	-0.357304	-0.428942	0.107529	-0.134882	-0.400536	-0.544116	0.0835251	0.636231	-0.439745	0.34662	-0.0391428	0.2557	0.174059	0.021792	0.305234	0.421408	-0.566593	-0.514392	-0.340408	-0.261723	0.0934481	-0.305604	-0.154874	-0.629555	-0.663745	0.0684073	-0.51459	-0.514573	0.67727	-0.198822	-0.182685	-0.163809	-0.0868323	0.136913	-0.164305	-0.0716647	-0.112843	-0.436336	0.320138	-0.65071	-0.586512	0.203693	-0.777197	-0.58205	0.155812	0.081884	-0.0232309	-0.42958	0.643939	0.471652	-0.654403	-0.0416057	0.00636943	0.153992	-0.439493	-0.401046	-0.0885005	-0.404371	-0.430643
GOBP_HYPEROSMOTIC_RESPONSE	-0.434143	0.191544	-0.174341	0.125626	-0.318705	-0.240331	-0.0502355	-0.216067	0.139566	0.126764	-0.168486	-0.0704971	0.140677	-0.203669	0.118043	0.211054	0.237186	0.12799	-0.359662	0.328794	0.0297648	0.0197564	0.0609126	-0.244011	-0.188172	-0.177026	0.0645295	-0.0586008	0.217163	-0.138994	0.0220146	0.0608467	0.162634	0.0338979	0.0343346	-0.132969	0.0621549	0.448019	0.1895	-0.294988	-0.010734	-0.0550863	0.216303	0.202408	-0.221508	-0.127082	-0.187802	0.0555123	-0.188521	-0.13945	-0.442718	-0.0226058	-0.260881	0.156566	0.144868	-0.0134653	-0.299727	-0.266816	0.237969	0.0279152	-0.175527	0.0560771	-0.143219	0.236992	-0.159466	-0.196566	0.387419	-0.293234	-0.152516	-0.217167	-0.265434	-0.340182	0.0382149	0.0983924	-0.00882728	-0.0278935	-0.281782	0.108221	-0.488823	-0.0649209	0.109046	-0.131612	-0.347901	-0.0846066	0.0396137	-0.111127	-0.376617	0.0802145	-0.0663938	0.191234	-0.179838	-0.28114	-0.178297	-0.258645	0.0833388	-0.0489781	-0.228502	-0.0527697	0.111267	-0.241194	0.12698	-0.250808	-0.156628	0.153994	0.0200921	-0.256045	-0.123	-0.384649	-0.24761	0.197984	0.0818707	-0.220836	-0.162067	-0.193254	-0.106372	-0.138598	0.0822562	-0.0261407	0.0341297	0.254394	-0.225437	-0.285014	-0.313362	-0.0550364	-0.15506	0.452361	-0.268115	-0.199937	0.27494	0.19487	0.216052	0.129759	0.111506	-0.162862	-0.220407	0.122253	-0.141063	-0.0564225	-0.27239	-0.0484799	0.0625936	0.134862	-0.0579393	0.0994421	0.0818449	-0.227413	0.154015	0.28535	0.299053	-0.093533	0.00133535	0.037306	-0.106577	0.112235	0.146193	-0.178633	0.154651	0.0615332	0.0965577	-0.03229	0.0946593	-0.00940474	0.204258	-0.107439	0.0319087	0.28227	0.0735026	-0.256768	0.00080706	-0.101292	0.231759	0.124833	-0.195686	-0.377057	-0.152843	0.145411	-0.186364	-0.000212511	0.29065	-0.394992	-0.0178497	0.164599	0.426359	-0.0584297	0.28858	-0.24471	-0.291321	-0.171605	-0.0842297	-0.1149	0.0216296	0.320705	0.261797	0.193025	-0.408464	0.158719	0.304862	-0.100749	-0.0385283	-0.0535749	-0.0873565	-0.0728845	-0.330536	0.11763	-0.101101	-0.219869	-0.0481433	0.140666	-0.0561279	-0.0831524	0.151598	0.00989586	-0.206524	0.307781	-0.307279	-0.147566	0.0118664	0.134875	-0.0117465	-0.177509	0.0109211	0.150689	0.090654	-0.275666	0.0702389	0.206354	-0.113765	-0.226162	-0.0772239	-0.0291697	0.0478607	-0.457277	-0.0427949	-0.0519073	0.346133	-0.159456	-0.415764	-0.0150566	0.360305	-0.0134148	-0.138297	-0.187344	-0.259055	-0.0514736	-0.387301	-0.130804	0.0857408	0.0651054	-0.00610485	0.305022	0.520378	-0.0727578	0.0408128	-0.0614397	-0.0153037	-0.213546	0.285997	0.173662	-0.112625	0.361552	-0.0664022	-0.0235723	-0.072	-0.0648881	-0.248372	-0.235989	-0.0275446	0.0857276	0.133734	0.178532	0.465274	-0.145933	0.231713	-0.1968	0.379385	-0.0252557	-0.191368	0.0190322	0.260481	0.304637	0.174206	-0.0506759	-0.240325	-0.119996	-0.157521	-0.21732	-0.0220053	-0.116525	-0.0769035	0.233226	-0.389207	-0.100207	0.0302294	-0.193982	-0.0640672	-0.156043	-0.017053	0.325635	-0.0812778	-0.15248	0.00667565	0.0129248	0.0271676	0.292798	0.291794	-0.198611	-0.0053038	-0.0923272	-0.0907584	-0.0978031	0.109727	0.162108	-0.0506392	-0.138184	-0.115344	-0.297207	-0.145128	0.0911715	-0.12076	-0.0299146	-0.0125945	-0.221207	-0.243731	-0.136514	0.324958	-0.0936575	-0.0867513	-0.0170168	-0.181582	-0.0811968	0.152044	-0.269354	0.0961681	0.0484433	-0.320108	0.148461	-0.44393	-0.141822	-0.0189629	-0.303504	-0.00542259	0.16691	0.29165	-0.175567	0.233855	-0.0921544	-0.130737	-0.0962106
GOBP_HYPEROSMOTIC_SALINITY_RESPONSE	-0.630272	0.126566	-0.306695	0.255679	-0.413679	-0.0956344	-0.0177409	-0.279433	0.148315	-0.193938	-0.239093	-0.277089	0.291448	-0.310184	-0.0785894	0.283845	0.296498	0.0999975	-0.213029	0.208501	0.000421644	0.0483363	0.0889906	-0.48395	-0.479068	-0.328717	0.0676734	0.0732352	0.144714	-0.190792	0.248382	0.0207515	-0.151321	0.0985892	0.134487	-0.269721	0.0104598	0.629193	0.114881	-0.250662	-0.307572	-0.211374	0.0776554	0.302212	-0.462972	0.0715799	-0.358428	0.259554	-0.164421	-0.0431855	-0.470786	0.0712957	-0.302271	0.0429806	0.119744	-0.184895	-0.48976	-0.431353	0.0621197	-0.147534	0.0972575	0.229777	0.0928813	0.437015	-0.29947	-0.2809	0.49042	-0.473547	-0.178999	-0.289477	-0.0871779	-0.183883	-0.0538479	0.0953277	-0.450256	0.214983	-0.280566	-0.043948	-0.459237	-0.0962334	0.1306	0.0629577	-0.567548	-0.236102	0.0479554	0.100656	-0.401809	-0.139323	-0.125722	0.0101239	0.220181	0.0586569	-0.437544	-0.481649	0.0808777	-0.198921	-0.132268	-0.0609646	-0.185498	0.193932	0.187432	-0.416868	0.295601	-0.251881	-0.133376	-0.537305	-0.0579754	-0.576765	-0.446677	0.292709	-0.0308732	-0.336028	0.171312	0.0111967	0.0456489	-0.182785	0.0228686	-0.172296	0.119346	0.183026	0.321431	-0.0159489	-0.330101	0.188317	-0.0889646	0.360746	0.190261	0.119335	0.341868	-0.0966644	-0.145148	0.316178	0.259761	-0.355894	-0.34318	-0.176618	-0.300585	-0.201321	-0.400125	-0.525836	-0.255402	0.328432	-0.477719	0.150624	0.485859	-0.150567	0.483039	0.318528	0.326388	-0.14665	-0.0548451	0.123123	-0.180712	-0.0581532	0.0256986	-0.184426	0.39168	-0.29261	0.167387	0.112394	-0.103949	0.0957135	0.105203	0.0615904	0.419082	0.127634	0.480193	-0.279899	-0.258517	0.0804354	0.0727351	0.306028	0.314178	-0.428794	0.193708	0.151158	-0.288274	-0.10919	0.0881223	-0.299023	-0.183003	0.260477	0.346542	0.0744147	0.303796	-0.253063	-0.507139	0.147803	-0.260834	-0.480075	0.158874	-0.067956	0.167286	0.0224237	-0.318485	0.519653	0.548887	0.198851	-0.298657	-0.281038	0.28447	-0.151296	-0.33182	-0.14888	-0.383652	0.0126325	-0.234848	-0.131414	0.00670943	-0.166375	0.104339	-0.0635656	-0.0206905	0.188486	0.102686	-0.000665855	0.411505	0.0438617	-0.149196	-0.458549	0.178213	-0.236572	0.0475554	-0.0552786	0.0762692	-0.0274474	0.0677144	-0.193988	-0.401981	0.121042	-0.194025	-0.659127	-0.411187	0.0223699	0.31615	-0.284678	-0.0907267	0.233703	0.339865	-0.0188634	0.119617	-0.204876	-0.304748	-0.0345864	-0.601349	0.289072	0.0975872	0.108252	-0.123135	0.238208	0.536237	-0.160329	-0.127894	-0.163896	-0.120043	-0.305098	0.274148	0.46021	-0.27887	0.423378	-0.120475	0.0068147	-0.0834778	-0.00737522	-0.609546	-0.456444	-0.0126615	0.114519	0.0979904	0.109595	0.411362	-0.272528	0.00459143	-0.308783	0.0650079	0.187226	0.207566	0.272447	0.429061	0.468714	-0.00792167	0.171659	-0.166322	-0.105066	-0.0103026	-0.0353966	0.062829	0.0437838	0.250094	0.44715	-0.236461	0.13088	-0.0788915	-0.368334	-0.171236	0.272949	0.42063	0.361179	-0.174208	-0.166807	0.0134852	0.154496	0.0705098	0.699067	0.364334	-0.2734	0.32085	0.107587	0.190417	-0.0806458	0.184027	-0.0721538	0.439723	-0.24176	-0.41902	-0.216852	-0.113389	0.392736	-0.0248052	0.0944399	0.472506	-0.15872	0.176783	-0.152436	0.536514	0.181825	-0.0891281	0.229524	0.0194484	0.350639	0.15917	-0.447816	-0.0461705	0.229362	-0.257582	0.398546	-0.299461	0.273828	0.54754	-0.308771	-0.0440471	0.339065	0.109083	0.057942	0.438058	-0.476131	-0.22911	-0.112974
GOBP_HYPERSENSITIVITY	0.387323	-0.611431	-0.258656	0.446563	0.0755472	-0.202829	-0.481571	-0.310157	-0.683386	0.349562	0.314182	0.461852	0.428637	-0.515286	-0.20473	-0.35307	-0.269794	0.29317	-0.541565	-0.441543	0.540539	0.0773893	0.109627	-0.433444	-0.0362134	-0.617012	0.690058	-0.0175389	0.286221	-0.524748	-0.345407	0.503041	-0.482363	-0.609608	0.12118	-0.407525	0.714941	-0.47305	-0.236474	-0.595948	0.538298	-0.617946	0.330481	0.0755046	-0.353291	-0.555118	0.284146	-0.036547	-0.148391	0.379076	0.571763	0.343375	-0.0645907	0.185882	-0.0342471	0.626148	0.292417	0.139127	-0.296908	0.493359	0.0101027	-0.0774923	-0.503083	-0.074172	0.362419	0.133819	0.623075	0.589718	-0.111498	0.195997	0.170281	-0.327197	0.337809	-0.615004	0.282516	0.364351	0.589805	-0.217824	-0.385186	-0.468397	-0.42603	-0.170499	-0.514638	0.523313	-0.496126	-0.497113	0.0608803	-0.684178	-0.53571	0.599723	-0.0199977	0.652607	-0.554709	-0.0176847	-0.0384019	-0.583128	-0.326935	-0.409501	-0.682643	0.158411	0.115627	-0.189937	-0.322305	0.125785	-0.441043	0.52335	-0.292089	0.466941	-0.625313	0.230025	-0.534312	0.011778	-0.325973	0.0826562	-0.442963	0.454612	-0.424024	0.528846	-0.678889	0.550979	0.471259	0.502888	0.0561868	0.58937	0.522434	0.629741	-0.567728	-0.540826	0.239227	0.275926	-0.0663272	-0.541869	0.506962	-0.601545	-0.546054	-0.090042	0.2848	-0.667492	-0.694607	-0.654277	0.209413	-0.553924	0.549128	-0.661019	-0.601823	-0.603239	-0.372885	0.512045	-0.569705	-0.280597	-0.579813	0.299887	0.309086	0.366215	-0.594314	0.176723	-0.163529	0.266888	0.350547	-0.258049	0.503606	-0.491093	-0.249051	0.299771	-0.538887	0.363891	-0.361435	0.236563	0.153299	-0.401988	0.609689	-0.601893	-0.47158	-0.017475	-0.38648	-0.512212	-0.347045	0.620989	0.447667	0.0391715	0.682696	0.106401	0.0630413	-0.602553	0.145704	-0.550227	0.36244	0.391731	-0.555289	-0.051068	-0.0260371	0.682774	0.573057	-0.519144	-0.718702	-0.334189	-0.216254	-0.303106	-0.344806	-0.0622605	0.435504	-0.658644	-0.0344937	-0.607758	-0.142977	0.33346	0.0844764	-0.388727	0.493391	0.391341	0.24182	-0.42906	-0.642915	-0.356873	-0.495134	0.325778	0.0172851	0.238776	0.313561	0.227293	0.158666	-0.596632	-0.000250275	-0.533854	-0.646585	0.53313	-0.320469	-0.0844573	0.403647	-0.233472	0.244992	0.0482021	0.388699	-0.384381	0.495755	-0.24201	0.502203	-0.628795	-0.297637	-0.332847	-0.481969	-0.44477	0.178353	0.590886	0.26825	-0.690331	0.37697	0.631715	-0.360724	-0.623932	0.310169	-0.478169	0.220239	0.707855	-0.0185985	-0.0734351	-0.151258	0.500225	0.162385	-0.0662384	0.0659766	0.637884	-0.662125	0.0552799	-0.585606	-0.511944	0.14698	0.62036	-0.67805	0.405211	-0.239194	0.115835	-0.475931	0.21181	0.297365	0.502898	-0.407552	0.00848424	0.166605	-0.119306	0.281114	0.727306	0.15602	-0.5127	0.416172	-0.675957	0.530272	0.63555	-0.519585	-0.146167	0.0297637	0.275971	-0.424454	0.10161	0.55847	-0.150726	-0.508034	-0.187588	0.426355	0.111504	-0.452944	0.706241	0.461199	-0.04481	0.403529	0.636324	0.0700436	0.499132	0.490269	-0.560482	-0.53932	0.485355	0.445778	0.580245	0.34822	0.671853	0.0786707	0.237387	-0.655117	-0.589412	0.336483	0.552124	-0.405311	0.615772	-0.514342	0.668146	-0.517027	0.173754	-0.252801	-0.373153	0.469787	0.390322	0.518071	-0.743236	0.353656	-0.450515	0.35257	-0.474945	-0.228547	0.0685793	0.495863	0.723556	0.536621	-0.570535	0.638172	0.685299	0.786187	0.670853
GOBP_HYPOTHALAMUS_CELL_DIFFERENTIATION	-0.260111	-0.21305	-0.116532	-0.192477	-0.51043	-0.108084	-0.050691	0.0187485	-0.435512	0.200848	0.213571	0.435662	0.0322778	-0.1999	0.00508733	-0.065223	0.240166	-0.0651967	-0.228537	-0.0236785	-0.100383	0.0463608	0.00333928	-0.332427	0.294737	-0.172751	-0.235279	0.557038	0.269759	-0.0521432	-0.354647	-0.3445	-0.162612	-0.0771679	-0.0643934	0.171709	0.222056	0.131281	0.132525	-0.444466	0.277908	-0.163927	-0.27373	0.410802	-0.0527636	-0.533003	0.189705	0.0498348	0.329	0.0833418	-0.294795	-0.110382	0.148458	-0.197197	0.0720038	0.0797689	-0.469776	-0.510429	-0.0175439	-0.0326841	0.165351	-0.00387528	-0.108379	0.0319364	0.288355	0.439616	0.126796	0.0734921	0.0955432	0.393781	0.00697862	-0.108335	-0.193335	-0.0839194	0.271491	0.345981	0.505421	-0.0255631	-0.370455	-0.101968	-0.0587321	-0.472622	-0.24432	0.559084	0.122531	-0.454271	-0.468034	-0.315837	-0.0356624	0.0412464	0.00164379	0.27613	0.216662	0.11974	-0.269984	-0.264038	0.0312755	-0.0228143	-0.359733	0.146381	-0.200516	-0.200288	0.153024	-0.15261	-0.233266	0.132361	0.271818	0.360622	-0.503647	0.0161959	-0.328038	0.220666	0.270969	0.28955	0.366551	-0.0834554	-0.317091	0.275863	0.125488	0.0366945	0.034826	0.077588	0.473748	-0.252295	0.206892	0.244243	0.17057	0.30658	-0.183797	-0.0234202	0.0730277	-0.292247	0.147012	-0.0320186	0.178107	-0.129219	-0.251171	-0.489887	-0.310393	-0.362697	0.568826	-0.401897	0.263483	-0.0509358	-0.0607622	-0.382352	0.257698	0.373268	-0.41104	-0.372952	-0.29521	0.228047	0.0428064	-0.00590495	0.240036	-0.333236	0.305137	-0.285895	0.0144271	-0.356255	-0.00539038	-0.186415	0.298446	-0.504858	-0.481769	0.338454	-0.279261	-0.303024	0.116702	-0.416483	0.170692	-0.302969	0.0547351	0.336608	-0.20185	0.207386	0.130413	-0.158989	0.0213069	-0.0773576	0.0941536	0.235353	0.214002	-0.440129	-0.00735706	0.0413624	0.0394986	-0.0532256	0.00767305	0.141271	0.048791	-0.104139	0.341442	-0.36734	0.35569	-0.257669	-0.0128524	-0.112923	0.258941	-0.190381	0.0619914	-0.00680679	-0.398622	-0.330323	0.00441201	-0.493504	-0.326749	-0.0570742	0.0127431	-0.170097	0.225163	0.0603139	0.128883	0.0857173	-0.336625	0.316443	-0.0445437	-0.132695	0.126146	-0.381654	-0.00901184	-0.394094	0.205143	0.478744	-0.324809	0.31412	-0.103541	-0.0121454	0.247999	-0.344005	-0.457736	-0.496413	-0.0368131	0.0538282	0.139973	0.1752	0.0102872	-0.0200876	0.209764	0.313391	-0.400869	0.0505006	-0.315006	-0.111807	0.418715	-0.411986	0.155047	0.444657	0.203497	-0.0657999	0.394449	-0.207442	0.16169	-0.257729	-0.048884	0.054863	0.0946973	0.299624	-0.169261	0.035391	0.0807355	0.415983	-0.251644	-0.28371	-0.393471	-0.272417	-0.0196809	0.165571	-0.109058	-0.222468	0.251005	0.272272	0.260671	-0.0174262	0.0420024	0.527397	0.399419	0.643201	0.247258	-0.00943252	0.541101	0.0973324	0.403907	-0.462414	-0.372979	0.379372	0.390741	0.42091	-0.486184	-0.147439	-0.122422	0.352884	0.205424	-0.144897	-0.0883759	0.397099	0.119305	0.168025	0.108693	0.00848525	-0.00665703	0.705994	0.620296	0.497281	0.391165	0.361499	0.285667	-0.0669195	0.111701	-0.0452692	-0.127997	0.147076	0.56108	-0.00361173	0.269056	0.254634	-0.17998	0.149057	0.244699	-0.384546	0.264041	-0.163843	0.0134414	-0.133521	0.0647411	0.614064	-0.0237695	0.100548	0.272741	0.313042	0.0126947	-0.370448	0.110588	0.00956617	-0.214916	-0.204055	-0.216977	0.307019	0.126248	0.281652	-0.216684	0.429049	0.275709	0.118795	0.428708	0.595839	0.365626	0.173286
GOBP_HYPOTHALAMUS_CELL_MIGRATION	-0.0915576	0.0715944	-0.112411	-0.184006	-0.617472	-0.219717	-0.0887298	-0.128803	-0.587461	0.036648	0.44666	0.297615	0.100145	-0.706737	-0.0226119	-0.476008	0.230931	0.134068	-0.640613	0.243698	-0.059251	0.111114	0.203106	-0.537659	0.220542	-0.424319	-0.00162457	0.734876	0.267227	-0.56192	-0.160268	-0.231311	-0.331034	-0.0390922	0.0181008	-0.125701	0.185887	-0.032343	0.289479	-0.497158	0.369099	-0.506742	0.16577	0.669445	0.244914	-0.581385	0.131838	-0.122411	0.17229	0.0897729	-0.51852	0.260777	-0.186286	0.0614977	0.342344	-0.501506	-0.510021	-0.347681	-0.0352358	0.132957	-0.00871116	-0.295321	-0.268471	0.220318	0.439713	0.391846	-0.182131	0.0444732	-0.243174	0.0466464	-0.371591	-0.218451	-0.14483	-0.441925	-0.0987126	0.370488	0.0891476	-0.396221	-0.0946923	0.380882	-0.144035	-0.436563	-0.319404	0.34945	0.0105636	-0.378948	-0.548988	-0.535075	-0.175486	0.303428	0.0527966	0.320314	0.288325	0.00686045	0.149079	-0.202808	-0.295984	-0.439099	-0.550725	0.130263	-0.43606	0.0150532	-0.235237	0.0419462	-0.131303	-0.124675	0.07841	0.344723	-0.623257	0.38362	0.051737	0.38429	-0.338479	0.311827	0.518543	-0.454231	-0.604224	0.267632	0.281361	0.029824	-0.126773	-0.118604	0.375496	-0.192486	0.208676	0.23291	-0.456001	0.295551	-0.0877011	0.221662	-0.271885	-0.510426	0.0978955	-0.0988979	-0.344795	0.193795	-0.218007	-0.555288	-0.54064	-0.407189	0.515897	-0.594942	0.384797	0.00344328	-0.239608	-0.162599	0.408482	0.284729	-0.22741	-0.438095	-0.40127	0.204131	-0.138803	-0.124188	0.425352	-0.303178	-0.145387	0.306863	0.557227	-0.442708	0.176695	-0.082998	0.589981	-0.601924	-0.461733	0.322671	-0.234395	0.0289413	0.165536	-0.321457	0.130633	-0.252733	-0.312834	0.349791	-0.219111	-0.253348	0.371851	-0.093018	0.196083	-0.344829	0.252207	-0.204774	0.212256	-0.556619	0.175903	-0.516982	-0.22712	0.262022	-0.281791	-0.0481222	0.0327287	0.0525716	0.630493	-0.0577461	0.24203	0.0190555	-0.257121	-0.392025	0.19944	-0.0158893	0.306669	-0.547564	-0.49296	-0.247686	-0.301856	-0.353986	-0.308496	0.433064	0.00969529	-0.388264	0.423078	-0.166557	0.0899921	-0.205137	-0.22118	0.500182	0.43867	-0.31319	0.023166	-0.50773	-0.0126884	-0.0665615	0.00231998	0.503836	-0.475491	0.359604	-0.316149	0.565086	0.43056	-0.358341	-0.393484	-0.559547	0.00131214	-0.0820666	0.399342	0.386492	0.178914	-0.162154	0.179355	0.35903	-0.498138	0.15661	-0.289241	-0.0449944	0.160595	-0.630136	0.265598	0.253936	0.295868	-0.143405	0.37549	-0.0960465	0.178551	-0.195506	0.0931562	0.160112	0.458601	0.217814	-0.223423	-0.147192	0.107178	0.380115	-0.532163	-0.258979	-0.449326	-0.308153	0.277115	0.324434	-0.0208708	-0.0585337	0.496152	0.41014	0.570391	0.0439286	0.439316	0.389341	0.181942	0.609106	0.0906193	0.331599	0.669016	0.206849	0.443302	-0.536023	-0.461358	-0.388358	0.463516	0.200779	-0.371984	-0.436361	-0.404319	0.406827	-0.00552361	-0.406936	-0.226146	0.180088	-0.371411	0.0360413	0.425522	0.20475	-0.378595	0.528225	0.678359	0.674006	0.278393	0.136779	0.0342995	-0.012437	0.0847422	-0.306089	-0.0236345	0.287156	-0.0172557	-0.197807	-0.118976	-0.0881179	0.206414	-0.0443339	-0.210103	-0.388428	-0.0100809	-0.0171054	-0.302148	-0.37107	-0.0152248	0.481418	-0.419473	0.0119291	0.000802988	-0.0957906	0.101747	-0.522166	-0.20605	0.0209982	-0.195854	-0.283739	-0.224071	0.416559	-0.3891	0.23231	-0.25821	-0.0807986	0.500285	0.279827	0.28646	0.538131	0.259072	0.0313181
GOBP_HYPOTHALAMUS_DEVELOPMENT	-0.311485	-0.0977601	-0.18846	-0.0846528	-0.306016	0.0767923	0.254532	-0.0996543	-0.256759	0.289226	0.133598	0.0815898	0.0744024	0.000474757	0.0380393	0.131903	0.386999	0.0773102	-0.1376	0.00697763	-0.243777	0.0605731	-0.0531841	-0.0767448	0.0996636	-0.113578	0.04663	0.409846	0.131954	-0.304479	-0.0321728	-0.228849	-0.31293	0.11006	0.139829	0.178899	0.341411	0.0926447	0.0368555	-0.27808	0.219921	-0.0697532	-0.112123	0.0899981	-0.00788203	-0.164058	0.0801836	0.0315905	0.135075	0.0189096	-0.359697	-0.033885	0.0872271	-0.0135659	0.070337	-0.175096	-0.383293	-0.440231	-0.0352441	0.000853513	0.217234	-0.154126	-0.0617612	0.354442	0.219057	0.300762	0.0709626	-0.174702	0.158399	0.209366	-0.0854838	0.110233	-0.157515	-0.0967257	0.0236332	0.225833	0.133229	-0.140456	-0.0932124	-0.0473141	-0.0934472	-0.322083	-0.0875301	0.468866	-0.102027	-0.0879518	-0.313098	-0.181973	0.0983356	0.0205217	0.0741556	0.086606	-0.0288537	-0.103177	-0.0986944	-0.136988	-0.0250266	0.0209428	-0.249475	0.0431468	0.06414	0.0471272	0.171863	-0.127582	0.0751998	-0.260544	0.396119	0.187722	-0.136027	0.0895933	-0.0736572	0.154425	0.305033	0.291589	0.185965	0.0762149	-0.266094	-0.0369659	-0.106502	0.0353699	0.0623996	-0.201238	0.371939	-0.165095	0.257155	0.133674	0.145735	0.268169	-0.209203	0.0439587	-0.0587198	-0.058617	-0.18136	0.130019	0.0398959	-0.0975056	-0.0472662	-0.0905786	-0.0157095	-0.262894	0.45491	-0.0971098	0.256277	-0.0297013	0.138191	-0.028856	0.337768	0.0111628	-0.0627791	-0.0822246	-0.0657104	0.0680164	0.248218	0.0994734	0.0926518	-0.235408	0.200937	0.0525793	-0.049867	-0.312978	-0.143961	-0.0394996	0.26958	-0.244081	-0.197301	0.353283	-0.111009	-0.316917	0.0421206	-0.103267	0.0619546	-0.0698343	0.063397	0.188969	0.116118	0.345094	0.266626	-0.154979	0.0103915	-0.0813474	0.00895016	0.100043	-0.0317754	-0.0335313	0.0737494	-0.0917604	-0.0813634	-0.0479757	-0.0480636	0.326007	0.0631707	-0.0936277	0.159426	-0.211872	0.307573	0.113729	0.0232578	0.0152288	0.322222	-0.278044	-0.0693964	-0.193441	-0.16247	-0.164134	0.187991	-0.33719	0.374235	-0.117441	-0.111233	-0.184745	0.109256	0.0997355	-0.00796349	0.0620901	-0.0758476	0.00387021	0.131078	-0.0194991	-0.133551	-0.399762	0.177196	-0.21218	0.0299846	0.336244	-0.0146583	0.0322821	-0.030309	0.0202425	0.254843	-0.138394	-0.188399	-0.43414	-0.0330574	0.0840565	0.104036	0.219324	0.0196921	0.224513	0.097402	0.222708	-0.291848	0.272784	-0.238831	-0.234576	0.260163	-0.179478	0.0749661	0.233573	0.110615	0.0422616	0.354529	-0.0140306	-0.000536857	-0.3137	0.0972307	-0.109489	0.0254532	0.28753	-0.166399	0.0233689	0.0580905	0.249115	-0.0773641	-0.148149	-0.308877	-0.0506111	-0.0114543	-0.126639	-0.0170288	-0.198763	0.210497	0.0820371	0.26648	0.218928	0.201192	0.28682	0.126249	0.400054	-0.00591665	0.114208	0.276026	0.156166	0.242345	-0.124435	-0.318123	0.272491	0.121825	0.257089	-0.136961	-0.18529	-0.0614116	0.196886	0.0255597	-0.329804	-0.161265	0.27556	-0.0178619	0.00737401	0.345184	0.109595	-0.187953	0.367684	0.273899	0.242587	0.16969	0.126637	-0.00512495	-0.296616	-0.0785401	-0.181319	0.10599	-0.115122	0.234703	-0.279095	0.370879	-0.155302	0.0101499	0.00783107	0.0652112	-0.118103	-0.0711086	-0.10273	0.0879829	-0.263078	-0.117138	-0.0530404	-0.0115712	0.0558313	0.0757426	0.135448	-0.181795	-0.385413	-0.0671263	0.101705	-0.198904	-0.0326978	-0.0222841	0.107714	-0.0244375	0.301854	-0.136857	0.0818337	0.207833	0.0317959	0.316699	0.288797	0.00931579	-0.149765
GOBP_HYPOTHALAMUS_GONADOTROPHIN_RELEASING_HORMONE_NEURON_DIFFERENTIATION	-0.25701	-0.485341	-0.0580237	-0.289483	-0.665113	-0.116571	-0.0529713	0.0818873	-0.428778	0.249933	0.188723	0.579366	-0.187752	-0.547978	0.0503021	0.00418181	0.291029	0.0170058	-0.52607	-0.0466662	-0.0705795	-0.0186339	0.0867566	-0.518745	0.235439	-0.363718	-0.139328	0.707999	0.326979	-0.541112	-0.467333	-0.474969	-0.326873	0.0152123	-0.303651	0.292571	0.247312	0.300283	0.278591	-0.544144	0.384989	-0.51479	-0.281515	0.536938	-0.0330517	-0.596276	0.0956125	0.00115894	0.516504	0.00555088	-0.478118	0.0473308	-0.174958	-0.0551025	0.196156	-0.126958	-0.541667	-0.601715	0.0167529	0.125071	-0.0190699	-0.0503477	-0.09203	0.241378	0.101826	0.422196	-0.0249077	0.0780285	-0.0851087	0.0788161	-0.0848908	-0.518019	-0.10256	-0.15407	0.23347	0.360448	0.239776	-0.237154	-0.402255	0.0491952	0.0254001	-0.488348	-0.410192	0.527758	0.184307	-0.53102	-0.677697	-0.399153	-0.0456444	0.261411	0.0559243	0.176075	0.171646	-0.315185	-0.220508	-0.328786	-0.172102	-0.536497	-0.46992	0.147772	-0.258069	-0.214731	-0.288746	-0.125318	-0.149098	0.154139	-0.00250851	0.329708	-0.633079	0.0368055	-0.223368	0.284695	-0.199769	-0.0791083	0.51914	-0.456192	-0.48998	0.443699	0.0211463	0.0479165	-0.229535	0.198461	0.574474	-0.250551	0.15857	0.280771	0.0703591	0.218835	-0.0538158	0.0117787	-0.1886	-0.294344	0.0565718	-0.0758727	-0.00628522	-0.220078	-0.585732	-0.602401	-0.450508	-0.40799	0.498483	-0.521192	0.205639	-0.172352	0.0711498	-0.459839	0.3579	0.523578	-0.455097	-0.512259	-0.395891	0.187888	-0.0294955	-0.124216	0.450926	-0.469245	-0.0525774	-0.0929384	0.350122	-0.390263	0.492546	-0.383617	0.560443	-0.545618	-0.51612	0.592978	-0.332007	-0.156768	0.0888901	-0.450196	0.0399646	-0.297621	-0.415629	0.234823	-0.422439	-0.167726	0.264783	-0.157387	0.19572	-0.211548	0.173957	-0.126475	0.432988	-0.625451	0.00719319	-0.111576	-0.0582085	0.083904	-0.0682603	-0.132401	0.0355654	-0.140803	0.494819	-0.466723	0.366655	-0.272073	0.0655664	-0.152634	-0.0410745	-0.0808341	0.0388535	-0.229681	-0.565948	-0.37209	-0.0465743	-0.539281	-0.619496	0.315903	-0.0180255	-0.458181	0.37352	0.0581537	0.254718	-0.14353	-0.406345	0.525649	0.12662	-0.3945	-0.0913774	-0.518126	0.127807	-0.378881	0.244095	0.620072	-0.574029	0.424566	-0.353688	0.280046	0.384239	-0.406059	-0.492819	-0.556963	-0.347583	0.0865482	0.30944	0.286695	-0.12705	-0.160278	0.34426	0.147377	-0.386361	-0.0931684	-0.452792	0.0119779	0.210331	-0.677953	0.247226	0.238866	0.33656	-0.116551	0.505603	-0.234703	0.275972	-0.219311	-0.0994719	0.0231923	0.428353	0.298861	-0.483428	0.0193209	-0.0580501	0.520474	-0.588097	-0.175478	-0.599049	-0.559828	-0.0848795	0.213245	-0.375438	-0.192527	0.496039	0.481209	0.34153	0.0336414	0.323007	0.525569	0.39265	0.756489	0.470936	0.0758777	0.707742	0.14754	0.159646	-0.606162	-0.453628	0.147878	0.521203	0.452302	-0.532004	-0.223821	-0.248231	0.513244	0.320385	-0.31552	-0.197564	0.149681	-0.3128	0.411586	0.18463	0.0963187	-0.0849372	0.786349	0.725618	0.681902	0.599292	0.323209	0.321755	-0.0236418	0.170428	0.0333132	-0.226188	0.278279	0.499185	0.121049	0.176567	0.210562	-0.0326961	0.223594	0.0607455	-0.477536	0.362058	-0.151531	0.0199217	-0.244667	0.185549	0.618668	-0.139114	0.313167	0.293281	0.272482	0.277649	-0.489849	-0.199632	-0.0126909	-0.374893	-0.149982	-0.448615	0.438057	-0.0368539	0.122777	-0.370012	0.457666	0.456855	0.252221	0.555335	0.588421	0.28132	0.165204
GOBP_HYPOTONIC_RESPONSE	-0.373206	0.145422	0.108759	-0.453531	-0.533737	-0.100505	0.191564	0.28234	0.381748	-0.0669643	0.345621	-0.165382	-0.116264	-0.42927	0.224707	0.45445	0.328483	-0.137811	0.106518	0.442767	-0.204122	-0.444415	-0.333588	-0.161204	-0.0651149	0.0523953	0.0137651	-0.271312	0.228739	-0.109696	0.103038	-0.0906213	0.257209	0.279982	0.118795	-0.422909	-0.00888385	0.543898	-0.232894	0.381224	0.0694803	0.0278514	-0.0486367	0.151823	-0.156115	-0.0180786	-0.52932	-0.399316	0.238327	-0.452559	-0.476143	-0.0351115	-0.380894	-0.229507	-0.0678743	-0.208874	-0.611008	-0.309857	0.0423552	-0.406957	0.173499	0.0292131	0.161426	0.242996	0.174645	0.0193412	0.242856	0.250449	-0.349513	0.149611	-0.335568	-0.0873032	-0.167336	0.156586	-0.0481656	0.0991429	-0.335751	-0.0968805	-0.138953	-0.0134963	0.216463	-0.103223	0.245162	0.232766	0.176225	0.222203	-0.490871	-0.413356	0.352413	0.317316	-0.176191	-0.505678	0.409206	-0.243036	0.0977307	-0.115844	-0.274038	0.0347358	0.142043	-0.147017	0.374765	-0.285071	-0.460417	-0.0287299	0.273559	-0.214971	-0.12521	-0.257667	0.243305	0.541909	-0.114717	0.0499782	0.0328246	-0.517739	0.288002	-0.109608	-0.152582	0.279217	-0.0180191	-0.383908	-0.203235	0.0353562	0.0634472	-0.0875412	-0.0117205	0.2303	-0.088298	-0.0647587	-0.18536	0.232052	0.410662	0.295383	-0.0631233	-0.343987	-0.138793	-0.303643	-0.181865	0.218284	0.0570938	-0.267053	-0.0145063	0.444586	-0.0826973	-0.334935	0.293297	-0.405454	0.187595	0.155894	-0.0709715	-0.437722	-0.014085	-0.145632	0.0915983	-0.299818	0.484193	-0.377172	0.404098	-0.0685741	-0.00212322	-0.0629494	0.0440081	-0.418404	0.0556414	-0.235236	0.0499664	-0.174225	0.0287259	-0.0552702	0.0255619	-0.336732	-0.0608874	0.185992	-0.068998	-0.0484139	0.123248	0.211663	-0.129398	-0.119541	-0.119892	0.140677	-0.517736	0.123021	0.594039	0.0359161	0.116263	-0.402225	-0.323304	-0.214383	0.190055	-0.0146604	-0.0385399	-0.106865	0.308334	-0.163219	-0.491154	0.429737	0.251887	0.265344	-0.0225495	0.15717	-0.395888	0.340308	-0.36645	0.135244	0.0991991	-0.504708	0.308253	-0.366984	-0.188438	-0.495918	-0.245488	-0.436945	0.27015	0.00977723	-0.0614367	0.201933	0.196176	-0.0794346	-0.398684	-0.252215	-0.153666	-0.122099	0.63007	-0.444008	0.183672	-0.0705725	-0.00609784	-0.363881	-0.105265	-0.258591	0.0279365	-0.443316	-0.317477	0.128751	-0.16578	0.457432	-0.563293	0.427268	0.48955	0.197614	0.191931	-0.430034	-0.367258	-0.453396	-0.570731	0.0622218	0.0905018	-0.059799	0.531019	0.241542	0.363417	-0.0613743	0.127204	-0.0489657	-0.359649	0.0141482	0.405283	-0.118365	-0.133014	0.548379	-0.012187	-0.135868	0.244571	0.195621	0.0429215	0.296146	0.185678	0.258504	0.140589	-0.360087	0.450027	-0.544227	0.458635	-0.183412	-0.106466	0.0835913	-0.278881	-0.20085	0.346142	0.396893	0.270752	-0.304308	-0.393419	-0.277502	-0.200024	-0.346896	0.0441807	-0.195755	-0.250061	0.372734	-0.0791878	0.0196797	0.318447	-0.481593	-0.35978	0.261294	0.502157	-0.268652	-0.115349	-0.0391635	0.4124	0.342665	-0.221752	0.303732	0.151415	-0.0580937	-0.152772	-0.20545	0.224811	0.0227119	-0.327088	-0.120276	-0.0475172	-0.418847	0.158251	-0.340875	-0.0892201	0.361308	-0.117398	0.0510359	-0.00278937	0.16997	0.337801	0.202826	0.602507	-0.04158	0.0388366	-0.123141	-0.504257	0.081632	0.151239	-0.484615	-0.409693	0.0131065	-0.364433	0.466343	-0.126103	0.407307	0.0698314	-0.0397828	-0.302674	0.237584	0.683505	0.175162	0.0190023	0.232094	-0.246699	-0.3529
GOBP_HYPOXIA_INDUCIBLE_FACTOR_1ALPHA_SIGNALING_PATHWAY	0.464203	0.232846	0.297009	-0.114735	0.0988396	-0.460584	0.448464	-0.24067	-0.379689	0.667739	0.304568	-0.198079	0.364498	-0.192441	-0.0800558	0.348332	0.734801	-0.187938	0.0186371	0.188789	0.300702	0.186968	-0.322509	0.148514	0.473975	-0.21891	-0.244514	0.454061	-0.0450218	-0.571857	0.478053	-0.345973	0.0220856	0.256667	0.105327	0.211244	0.741265	0.301435	-0.237626	0.233834	0.2082	0.135769	0.256756	0.569952	-0.335868	0.306376	0.10567	-0.684117	-0.20894	-0.370763	-0.00540871	-0.03965	-0.629775	0.28273	-0.376159	0.499356	-0.100267	0.0974394	-0.0200724	0.173262	-0.112486	-0.140055	-0.774111	-0.0615418	-0.0748602	0.0776392	-0.0174557	-0.0611197	0.156293	-0.416547	0.53138	-0.123113	-0.411411	0.124443	0.24329	-0.338417	-0.247608	-0.333487	-0.144547	0.596406	-0.0165715	-0.3425	-0.0593103	0.66429	-0.128557	-0.548674	-0.17767	-0.191039	-0.0853739	0.575581	-0.426323	0.0903985	-0.23814	0.157633	0.289324	-0.386906	-0.63974	-0.456901	0.370171	-0.533411	0.436073	0.331975	-0.482134	0.625245	-0.419827	-0.335559	0.0167689	-0.342477	0.357536	0.338099	-0.505753	0.49504	-0.212382	0.0185608	0.0130279	0.390951	-0.380615	0.0385583	-0.407193	0.197863	-0.194178	-0.252549	0.0395146	-0.078998	-0.255695	0.411178	-0.0218584	-0.072744	0.414009	0.0902107	0.401558	0.359921	0.424364	-0.271066	-0.430911	-0.0994878	0.247382	0.0495043	-0.149992	-0.232214	0.585759	0.255082	0.0835155	-0.256356	0.275959	-0.389709	0.338599	-0.377197	0.577581	-0.686492	0.157255	0.344263	-0.17145	0.367845	0.0544133	0.0914208	-0.26018	0.0365773	-0.531893	-0.571402	0.134978	0.270311	-0.165016	0.631592	-0.543943	0.316559	0.146071	0.0934907	0.353643	-0.367618	0.354509	0.288196	-0.846663	-0.141214	-0.60421	-0.525093	0.105023	-0.234243	-0.0889473	0.00158582	0.121358	-0.254514	-0.457914	0.162374	-0.547206	0.386265	0.0366776	-0.376256	-0.0353993	-0.141832	0.267591	-0.392191	-0.0480398	0.194841	-0.250914	-0.342617	-0.0522419	-0.0874394	0.243284	0.410317	0.0571146	0.0380392	-0.309654	0.437477	-0.619426	-0.542545	0.523205	-0.0787079	0.104359	-0.0703179	-0.0806063	-0.252766	-0.586818	-0.0860196	-0.548909	-0.524602	-0.470415	-0.144674	-0.26465	0.251605	0.246356	0.0972609	0.0158128	0.386429	-0.384303	0.341697	0.114016	0.244513	0.60145	0.0115299	-0.102189	-0.156192	-0.546255	-0.0755042	0.0761843	-0.504792	0.109075	-0.0075892	-0.544466	-0.565595	-0.340654	-0.467551	0.461472	-0.195015	0.164251	-0.131098	-0.137139	0.308134	-0.624419	0.0253908	0.260036	-0.055368	-0.0224974	0.636544	-0.0462811	-0.200689	-0.0639275	-0.347942	-0.436978	0.0267591	-0.403944	-0.174806	-0.526732	0.335035	0.352567	0.418366	-0.0534968	-0.192671	-0.245199	0.100426	-0.0806797	-0.663489	0.249001	-0.19759	0.247132	-0.326543	-0.0373132	0.588833	-0.351128	-0.469448	0.36705	-0.0073548	0.18849	-0.422653	0.553848	-0.171054	-0.560494	-0.132384	0.23143	0.0434254	-0.5066	-0.273653	-0.346925	-0.050396	-0.185925	-0.0781063	-0.619244	-0.164597	0.35634	-0.582163	-0.31998	0.380346	0.00288333	-0.495843	0.0247127	-0.0251956	-0.616533	-0.348585	-0.0319484	0.133907	-0.167278	-0.151544	-0.47476	-0.170777	0.273874	-0.149091	-0.0645262	0.158601	-0.0837805	-0.27609	-0.247502	-0.0644192	0.0564193	0.0921741	-0.149489	0.172221	0.0751045	-0.619909	-0.649144	-0.0667439	-0.303692	0.22894	-0.149421	-0.521833	0.141856	0.419793	-0.48555	-0.694859	-0.279375	0.420302	-0.527893	-0.238425	-0.039965	-0.731387	0.275901	0.0178315	0.0113902	0.0651996
GOBP_ICOSANOID_BIOSYNTHETIC_PROCESS	-0.0160408	0.0358931	-0.123439	-0.241354	-0.250872	-0.202346	-0.109242	-0.37602	-0.0872493	0.106694	-0.144139	0.162287	0.0858796	-0.12064	-0.133201	0.0553749	-0.0874125	0.0107709	-0.227171	-0.253172	0.167151	-0.18953	-0.158951	-0.17665	0.0102332	-0.0857887	0.384569	0.228668	0.169265	-0.302123	-0.0747971	0.037245	-0.218945	-0.311443	-0.0428029	-0.240229	0.42902	0.0674294	0.098644	-0.112947	0.127133	-0.182537	0.0583909	0.0418178	-0.161921	-0.244163	0.272991	-0.227072	-0.266594	-0.358898	0.0578217	0.164954	-0.0189703	0.266867	0.027671	0.220169	0.0612542	0.106713	0.0126923	-0.00575263	-0.202766	0.308901	-0.250164	0.183734	0.0471618	-0.360349	0.262254	-0.0338396	0.0395814	0.222754	-0.0883683	-0.327883	0.208556	-0.23222	-0.0287709	-0.138271	-0.0572828	0.0572985	-0.0276186	-0.156785	-0.23848	-0.079157	-0.230033	0.271141	-0.0820288	-0.00516784	-0.025565	-0.295035	-0.237114	0.217061	0.159284	0.221622	-0.287026	-0.188853	0.187912	-0.22898	-0.159428	-0.0955635	-0.256438	0.0934779	0.198582	-0.102874	-0.0545773	-0.250736	-0.143615	0.172644	-0.0377357	-0.133943	-0.170702	0.108166	-0.0349307	-0.10969	-0.137794	-0.319018	-0.165258	0.100755	-0.120051	0.0683426	0.0506716	-0.0219863	0.283261	0.0989997	-0.224538	0.267716	0.0860543	0.423144	-0.385204	-0.255938	0.196715	0.219549	-0.219443	-0.102254	0.245302	-0.345284	-0.315131	0.142852	-0.050899	-0.366732	-0.121125	-0.237796	0.0231518	-0.0484848	0.00347085	-0.435214	-0.154979	-0.106584	0.268539	0.0760136	-0.0493096	-0.279234	-0.43721	-0.0718872	0.301437	0.20774	-0.163801	0.0657684	0.0519039	0.0963471	0.304914	-0.110682	0.129934	0.0634642	-0.061369	0.0207656	-0.283865	-0.140074	-0.13659	-0.169145	-0.206632	-0.241411	0.231919	-0.165255	-0.322112	-0.152151	-0.10582	-0.0678677	-0.0806699	0.404496	0.160823	0.0300415	0.273125	0.0412671	0.242019	-0.0199579	-0.119202	-0.236912	0.185461	0.107671	-0.0234548	-0.0265417	0.109851	0.336601	0.382926	0.0999375	-0.407408	0.165779	-0.0844886	0.293405	-0.24761	1.06309e-05	0.130943	-0.159529	-0.07845	-0.334956	0.121085	-0.0582	0.242004	0.0381419	0.159651	-0.250313	0.12701	-0.324211	-0.114323	-0.318104	-0.0587499	-0.0734797	0.214923	0.239006	-0.178497	-0.0784574	0.237318	-0.127633	0.243153	-0.419871	-0.218312	0.0926975	-0.145514	-0.127698	-0.00797499	-0.097977	0.0387132	-0.0730448	0.243183	-0.344773	0.242419	-0.0747955	-0.0383789	0.132036	0.259603	-0.00846842	-0.238069	-0.131821	-0.0574341	0.253461	-0.278655	-0.312336	0.23259	0.33244	-0.311296	-0.044916	0.448007	-0.221505	0.288567	0.322868	-0.0943314	-0.0350539	0.0117463	0.238195	-0.169363	-0.180193	0.0161168	0.100082	-0.28359	0.135885	-0.230088	-0.279664	-0.0018759	0.149104	-0.19842	-0.0987062	0.0817208	-0.229095	0.0295664	0.12682	0.188947	0.287618	0.0318677	0.292939	0.230304	0.237424	0.275448	0.285709	-0.143006	0.0378823	0.111462	-0.33762	0.291108	0.0735292	-0.0684977	0.0428803	0.189276	-0.133065	-0.0447522	-0.0630916	0.0772165	0.0968922	0.0284427	0.145461	0.252809	-0.252092	-0.0711874	0.319257	0.0858532	0.0676302	0.327889	0.103955	0.258799	0.295285	0.191079	0.0108955	-0.233988	0.0859949	0.179033	0.0767195	0.0881165	0.407796	0.147047	-0.0584927	-0.317019	-0.105754	0.0687145	0.0486305	-0.0478575	0.383388	-0.069242	0.322022	-0.130213	0.0916167	-0.408119	-0.18881	-0.00377492	0.0664041	-0.0907701	-0.180046	-0.173923	0.041464	-0.0783212	-0.194004	-0.0149139	-0.151227	-0.00570383	0.341753	0.188388	-0.0638831	0.195858	0.450911	0.376498	0.273738
GOBP_ICOSANOID_CATABOLIC_PROCESS	-0.353892	0.408725	-0.585097	-0.440733	-0.290365	0.458226	0.364174	0.297513	0.358652	-0.582509	-0.59305	-0.0985762	-0.546225	-0.524108	0.172085	-0.171867	-0.28874	-0.214663	0.306823	0.247703	-0.488949	0.0326003	0.016614	-0.290457	-0.688722	0.414748	0.0250898	-0.415029	-0.115076	-0.583938	0.610364	0.290905	0.544368	0.32717	0.390331	-0.496873	0.635213	0.334344	0.311676	0.323022	-0.607115	-0.274753	-0.743241	-0.024622	-0.423805	0.503002	-0.0326187	0.179902	0.219049	-0.380229	0.103819	0.324605	-0.170983	-0.624788	0.0791467	0.347517	-0.402379	-0.361233	0.62515	-0.605452	-0.134019	0.382599	-0.296777	0.0870672	-0.0911757	-0.547359	0.720014	0.089945	-0.0512784	-0.0292291	-0.565118	-0.0771646	-0.403417	0.527125	-0.398291	0.131814	-0.404132	0.534159	-0.244939	-0.328949	0.437634	0.148034	0.333243	0.000302911	0.50771	0.505441	-0.0180558	-0.304871	-0.247999	-0.373687	0.0752838	-0.0974015	-0.333346	-0.635348	-0.459701	0.619965	-0.2668	-0.256035	0.368797	-0.183982	-0.343514	-0.18011	0.333149	-0.564279	0.526884	0.330933	0.237166	-0.145466	0.0691435	0.165265	0.0942826	-0.64131	-0.359628	-0.443704	0.367696	-0.607095	0.563021	-0.507191	0.381778	-0.561379	0.374524	0.180241	-0.502358	0.0261876	-0.257781	0.25026	-0.3045	-0.389404	-0.281781	0.348929	-0.322547	0.507364	0.0136514	-0.66304	0.105497	-0.387463	-0.590166	-0.423693	-0.00212386	0.00117156	-0.670226	0.366143	-0.524826	-0.458033	-0.123385	0.117984	0.353617	0.00364597	0.441291	0.337187	-0.215223	0.256927	-0.221056	-0.484707	0.207071	-0.251981	-0.396212	-0.526141	0.255782	-0.211972	-0.394228	-0.0301291	-0.0349828	-0.210285	0.170558	-0.283607	0.359161	-0.628055	-0.35901	-0.498572	-0.448376	0.228849	-0.157178	-0.314911	0.107464	-0.045574	0.0451559	0.753797	-0.194	0.446474	-0.0247011	0.619675	0.200127	0.507727	0.358728	-0.560136	-0.0920513	-0.0364961	0.259543	0.15781	0.540535	-0.190091	0.139677	0.358947	-0.683954	0.244274	0.573765	0.196805	-0.341164	-0.66374	-0.419217	-0.224376	-0.583392	0.108637	0.372595	-0.00469418	0.674836	-0.169285	0.142719	-0.79538	0.157197	-0.210662	0.222192	-0.349208	0.469673	0.27287	-0.434767	0.265024	-0.247542	-0.328467	0.567501	-0.159271	0.00119083	-0.718896	-0.0574207	-0.469162	-0.265096	-0.562748	-0.664139	0.11791	0.202473	-0.0627607	0.126445	-0.541339	-0.301882	0.353879	-0.34421	0.626406	0.535929	0.0505919	0.396572	-0.599436	-0.246348	0.173778	-0.55231	0.270376	-0.205462	-0.223496	-0.181857	0.545649	0.533501	-0.363023	0.209161	-0.268368	-0.611835	0.217536	0.135109	0.387276	0.410162	0.678811	-0.403806	0.347335	0.270737	0.385877	0.162935	0.0254211	-0.297091	0.140959	0.110867	-0.581059	0.191944	-0.241584	-0.0783762	-0.256615	-0.108945	0.17116	0.238496	0.37119	0.283792	0.232238	0.328731	0.206345	-0.575183	0.105896	-0.270074	-0.586199	0.502529	-0.37134	0.057396	0.301799	0.631286	0.27589	0.148651	-0.294945	-0.167214	0.550288	0.317953	-0.064702	-0.288336	-0.0751099	0.642286	0.198377	-0.211207	0.216185	0.527797	-0.367998	0.442112	-0.181477	0.41098	0.645329	0.335343	-0.0574636	0.480033	-0.0862981	0.20808	0.191017	0.127936	0.308985	-0.484693	0.259774	0.520976	-0.496617	0.616461	0.481009	0.54614	0.25874	-0.051198	0.402715	-0.227825	0.268452	-0.285634	-0.328294	-0.181748	0.0290771	-0.490365	0.270346	0.0252153	0.497205	0.460941	-0.515241	0.256452	0.423823	0.203277	0.297566	-0.270241	-0.266176	0.176763	0.331383
GOBP_ICOSANOID_METABOLIC_PROCESS	-0.0860647	0.0740943	-0.267442	-0.32699	-0.167932	-0.0763023	-0.0554078	-0.172381	0.0789711	-0.167904	-0.138012	0.184749	-0.00155933	-0.184375	-0.0221195	0.134521	-0.0092348	-0.107062	0.0441126	-0.0675563	-0.0511564	-0.115661	-0.197988	-0.244062	-0.107479	0.0516355	0.324137	0.145495	0.0157519	-0.204765	0.100059	-0.0798435	0.00459407	-0.156454	0.0770572	-0.267824	0.396962	0.177668	0.226517	-0.0477128	-0.0402867	-0.273021	-0.247551	0.192674	-0.172854	-0.0716361	0.0682695	-0.176673	-0.185681	-0.365511	0.00684456	0.119248	0.0776143	0.0406812	-0.091798	0.163452	-0.127223	0.0490169	0.13121	-0.210097	0.0606082	0.272319	-0.272736	0.0987772	-0.0174457	-0.321355	0.313941	-0.0901002	0.0373165	0.230153	-0.105889	-0.279068	-0.000482077	0.0251103	-0.185017	-0.0195431	-0.240793	0.144728	-0.0862722	0.0625086	0.0430039	-0.0593754	-0.102939	0.18823	0.0234901	0.165647	-0.0268526	-0.214128	-0.187639	0.0284795	0.201843	0.178489	-0.221237	-0.291819	-0.105029	0.000632532	-0.0962483	-0.0108773	-0.0577394	-0.0769798	0.161682	-0.0800652	0.233835	-0.337152	0.0146323	0.149073	-0.0633423	-0.1528	-0.00990392	0.141433	0.0568148	-0.282646	-0.165102	-0.395685	0.0864283	-0.0933007	0.0489667	-0.0938317	0.0965297	-0.171779	0.16766	0.0867635	-0.308902	0.199318	0.0202487	0.360221	-0.157046	-0.0288924	0.00164019	0.213788	-0.282307	0.0455573	0.182392	-0.387219	-0.129719	-0.0476141	-0.195124	-0.380066	-0.0199426	-0.117724	-0.162914	0.0482698	-0.164657	-0.439852	-0.102691	-0.152032	0.357555	0.142631	0.19574	-0.207016	-0.307035	-0.0390747	0.308734	-0.0331114	0.0227214	-0.0237455	0.0646455	-0.126456	0.160811	-0.268719	-0.0695315	0.0119097	-0.117224	-0.00525541	-0.191638	-0.203647	0.227612	-0.246821	-0.25315	-0.338782	0.0356582	-0.0677726	-0.209561	-0.055051	-0.103613	-0.0880326	0.041373	0.372216	0.00066724	0.217462	0.141011	0.328481	0.206052	0.0564276	-0.00969143	-0.355785	-0.0986835	0.0521101	-0.0155181	-0.00125734	0.245376	0.0516533	0.241685	0.0324561	-0.442962	0.113068	0.0984058	0.309799	-0.378878	-0.216	-0.0134709	-0.109119	-0.181193	-0.239399	0.182936	-0.0362787	0.272587	0.0080653	0.120483	-0.325055	0.177238	-0.230078	0.112091	-0.258282	-0.022006	-0.0212703	0.0132645	0.203954	-0.101359	-0.160861	0.363999	-0.186027	0.2848	-0.454799	-0.295476	-0.192818	-0.157653	-0.168746	-0.159707	-0.0379906	-0.0133067	-0.0972289	0.0585237	-0.345058	0.0876866	0.12708	-0.21202	0.284088	0.173969	0.0980424	-0.177002	-0.173748	-0.0261074	0.25355	-0.308161	-0.22884	0.112466	0.184261	-0.345497	0.180286	0.475254	-0.306794	0.264281	0.294425	-0.182666	0.0414051	-0.0747012	0.257379	-0.118269	-0.0799938	-0.191257	0.17788	-0.130505	0.195747	-0.103973	-0.15393	-0.0818936	0.155797	-0.0149523	-0.191283	0.148353	-0.198782	-0.0604511	-0.0206104	0.0918489	0.171282	0.110396	0.375058	0.216834	0.263726	0.336431	0.157846	-0.232015	-0.0559094	0.0873293	-0.391535	0.323433	-0.11063	-0.0240081	0.19204	0.147054	0.0337536	0.068047	-0.106843	-0.0499264	0.205128	0.1161	0.0993148	0.179881	-0.208755	0.143225	0.363747	0.00294819	0.231853	0.316591	-0.032516	0.273731	0.182396	0.225651	0.269607	-0.0138537	-0.0646781	0.300284	-0.100701	0.168473	0.192876	0.120419	0.0412647	-0.340225	-0.11672	0.216477	-0.0168311	0.111868	0.353409	0.183004	0.358782	-0.0837323	0.104709	-0.412053	-0.0267854	-0.0877185	-0.0856144	-0.170352	-0.0577133	-0.184349	0.182781	0.0599682	-0.0342733	0.0901992	-0.246171	-0.074552	0.304445	0.230951	0.00671837	0.0232422	0.300632	0.285793	0.232959
GOBP_ICOSANOID_SECRETION	-0.17636	0.0560804	-0.231949	-0.221777	-0.230667	-0.0803062	0.0821484	-0.291612	-0.033196	-0.0868271	-0.149012	0.30112	0.106488	-0.200333	-0.140642	0.274771	-0.171542	0.212912	-0.144059	0.0867648	0.0463473	-0.0801755	-0.0532415	-0.162994	-0.0578766	-0.165885	0.209552	0.383363	0.153492	-0.26741	-0.177321	-0.0825755	-0.182991	-0.217919	0.155178	-0.207964	0.385273	0.202083	0.222624	-0.157661	-0.0472767	-0.258404	-0.146928	0.211653	0.164869	-0.109869	0.154081	-0.00485856	-0.208041	-0.12899	0.250201	0.262929	-0.11506	0.152971	0.0468786	-0.100971	-0.0184335	0.189316	0.110794	-0.132199	0.00598028	0.0403514	-0.239377	-0.0196076	-0.136342	-0.324478	0.201354	-0.144433	-0.075806	0.1163	-0.00853081	-0.388827	0.168346	-0.121842	-0.329898	-0.161516	-0.179348	0.00611682	-0.224666	0.142523	0.0468237	-0.151784	-0.0891906	0.0067569	-0.0369065	0.235361	-0.0977878	-0.151418	-0.17681	0.214762	0.142421	0.356953	-0.16297	-0.161004	0.154673	0.0806434	-0.202587	0.0135728	-0.15967	-0.011676	0.267924	-0.179562	0.208619	-0.172929	-0.0031505	0.00712977	0.0425909	0.125655	0.0376647	0.168804	-0.164616	-0.0333476	-0.294115	-0.297229	0.112263	-0.120257	-0.17158	0.0285727	0.0698661	-0.225713	-0.0117505	-0.100466	-0.241225	-0.158768	-0.204251	0.332853	-0.376927	-0.305943	-0.145259	0.334321	-0.0121089	0.163784	0.245583	-0.426296	-0.286001	0.163165	-0.0965058	-0.468292	-0.12302	-0.0222388	-0.163256	-0.0337748	-0.103124	-0.422895	-0.0422501	-0.0113108	0.228071	-0.0507664	0.0755567	-0.306282	-0.257731	0.0386626	-0.0228264	0.0506989	0.065891	0.00616102	-0.0556919	0.25524	0.0996684	-0.286009	-0.268776	0.153533	-0.0446095	-0.0508958	-0.182313	-0.112679	-0.160978	-0.195543	-0.259867	-0.216216	0.256578	0.0157129	-0.403573	0.122126	-0.276761	0.129945	-0.154648	0.170575	0.192595	-0.00912575	0.284267	0.221891	0.00684679	-0.0421101	-0.135942	-0.32521	-0.153043	-0.0218258	0.128056	-0.0423948	0.287733	0.266043	0.448007	0.19519	-0.494766	0.169887	0.0766668	0.111007	-0.240627	-0.0419693	-0.0711417	-0.299721	-0.223307	-0.140464	0.332783	0.0194194	0.304712	0.0298286	0.0931425	-0.292672	0.289352	-0.118813	-0.026782	-0.153385	0.0500424	-0.244047	0.160018	0.318394	-0.0297033	0.0803038	0.336474	-0.0719358	0.215698	-0.348548	-0.273839	-0.15827	-0.0546071	-0.0626874	0.0433151	-0.167787	-0.147957	-0.00388479	0.325155	-0.237915	0.347383	0.175163	-0.167529	0.22355	0.111519	0.00841161	-0.45257	-0.0814543	0.0569453	0.346285	-0.202328	-0.20489	0.0697881	0.263888	-0.389963	0.0428281	0.320628	-0.151192	0.0418544	0.056711	-0.244781	0.342036	0.121477	0.224806	-0.108356	-0.210297	-0.134845	0.321488	-0.309566	0.0722681	-0.0271794	-0.110062	0.100658	0.0775159	-0.0734478	-0.07633	0.208846	-0.238731	0.251817	-0.134108	0.358689	0.271057	-0.0435116	0.262938	0.177486	0.312217	0.298959	0.100001	-0.244921	0.108776	0.277539	-0.259833	0.116436	-0.00167802	-0.0498282	0.0397032	0.116701	0.029175	0.0285478	-0.305286	0.0257921	0.352674	-0.117332	-0.101072	0.334987	-0.209125	-0.0506195	0.298269	0.238576	-0.0330116	0.287001	-0.0735875	0.237813	0.275578	0.23912	0.185226	-0.0405854	0.136271	-0.0272585	0.161355	-0.0424571	0.377632	0.0557883	-0.189862	-0.31217	0.0412874	0.270595	-0.0788245	-0.0927918	0.300842	0.116598	0.154836	0.00384536	0.0329135	-0.449073	-0.159303	-0.0998682	-0.0067272	-0.191548	-0.0962186	-0.0244637	-0.023093	-0.0619982	-0.259379	0.122696	-0.128876	0.216142	0.290569	0.308478	0.0795737	0.123064	0.4261	0.341472	0.256348
GOBP_ICOSANOID_TRANSPORT	-0.257152	0.0337016	-0.22387	-0.181786	-0.19926	-0.185672	0.0139519	-0.287213	0.0749829	-0.177487	-0.10166	0.311483	0.212209	-0.214905	-0.106055	0.18185	-0.128353	0.260632	-0.107269	0.0121898	0.183716	-0.152902	-0.201884	-0.269989	0.0634222	-0.198069	0.297819	0.388621	0.157944	-0.227509	-0.171566	-0.194402	-0.18088	-0.239891	0.189667	-0.207109	0.34567	0.174327	0.24682	-0.222288	0.0501477	-0.287922	-0.128875	0.281224	-0.0992267	-0.127942	0.221975	-0.00890855	-0.175815	-0.0551549	0.180762	0.298913	-0.00158563	0.178909	-0.0221294	-0.0745213	-0.0149436	0.274335	0.124292	-0.110887	0.140347	0.260192	-0.242335	-0.030102	-0.101241	-0.304444	0.319889	-0.0956144	-0.0591895	0.0730158	-0.00941087	-0.396072	0.216378	-0.0720762	-0.182425	-0.136025	-0.0803062	-0.0191269	-0.223488	0.242603	0.0585515	-0.024005	-0.0788997	0.101951	0.0119733	0.24162	-0.0336081	-0.180225	-0.321926	0.302511	0.164107	0.378592	-0.0199067	-0.154473	-0.0118927	-0.0666044	-0.0992513	0.108937	-0.208899	-0.149133	0.149093	-0.162555	0.346203	-0.226324	-0.116503	0.125658	0.0771084	0.0697437	-0.0789098	0.0721925	-0.0731071	-0.12901	-0.266792	-0.300742	0.00596638	-0.162618	-0.115864	0.0572464	0.0671374	-0.103721	0.0608467	0.00382974	-0.182132	0.0296573	-0.186913	0.344605	-0.289674	-0.123385	-0.0477059	0.362913	-0.11491	0.108177	0.394838	-0.395205	-0.251865	0.17798	-0.0844641	-0.454779	-0.161991	-0.101946	-0.187671	-0.086604	-0.179794	-0.407967	-0.0900872	-0.137536	0.279943	0.183837	0.0384347	-0.30123	-0.346501	0.0628011	0.0910293	0.0467271	0.0446542	-0.0515536	-0.0113778	0.183927	0.0383761	-0.257682	-0.0785224	-0.0447389	0.0225997	0.0601352	-0.156481	0.0540006	0.0206889	-0.137752	-0.228339	-0.300268	0.263064	-0.0547766	-0.362147	0.0875894	-0.311662	-0.0645122	-0.0560658	0.230914	0.246336	-0.046939	0.295445	0.309252	0.124285	-0.0693275	-0.103265	-0.373708	-0.172321	0.100385	0.170449	-0.0195876	0.277457	0.122499	0.446567	0.071939	-0.471384	0.204495	0.0124652	0.0825484	-0.245453	-0.0637339	-0.0810839	-0.264964	-0.219126	-0.169565	0.251665	-0.0378618	0.160507	-0.0223932	0.122953	-0.265536	0.306068	-0.021467	-0.0517685	-0.102288	-0.0269985	-0.187399	0.147973	0.289216	-0.00103771	0.0333676	0.349058	-0.198007	0.211031	-0.312205	-0.269494	-0.161798	-0.0290404	-0.142592	0.0445343	-0.257691	-0.243521	-0.020467	0.238166	-0.254941	0.36665	0.226725	-0.192561	0.114504	0.19765	0.0323291	-0.475663	-0.123138	0.17732	0.3492	-0.225253	-0.185063	0.133159	0.273378	-0.385517	-0.00459752	0.386596	-0.266319	0.037461	0.185589	-0.236015	0.213039	0.133682	0.293067	-0.147755	-0.201025	-0.232706	0.362983	-0.319425	0.12216	-0.0859936	-0.0387599	0.075448	0.27042	-0.127469	-0.103021	0.251769	-0.116904	0.118046	-0.124462	0.3202	0.198992	0.0305422	0.207276	0.198613	0.287469	0.242268	0.210042	-0.225993	-0.0371833	0.19264	-0.293202	0.0938043	0.0617323	-0.163558	0.194184	-0.0102034	0.0304864	0.0518064	-0.14663	-0.0492052	0.296875	-0.0958933	0.0480514	0.325478	-0.252766	-0.00029891	0.386243	0.251545	0.0728891	0.333414	-0.0155495	0.208076	0.292728	0.162768	0.230069	0.0217247	0.15365	0.196047	0.0427913	-0.0116674	0.361896	0.156526	-0.164199	-0.292401	0.080571	0.362438	-0.0599504	-0.111298	0.33105	0.151081	0.290512	0.0398121	0.015394	-0.390856	-0.17892	-0.126222	0.0476296	-0.203727	-0.093084	-0.011495	0.0337773	0.0514755	-0.125127	0.120784	-0.193162	0.0736786	0.355154	0.269135	0.0435153	0.287781	0.399521	0.399494	0.315384
GOBP_IMIDAZOLE_CONTAINING_COMPOUND_METABOLIC_PROCESS	-0.37332	-0.129765	0.0783387	-0.408266	-0.109924	-0.253536	0.13718	-0.266492	-0.105961	0.0246066	0.0226714	-0.00347431	0.169179	-0.00513016	-0.0573998	-0.0510193	-0.477901	0.226453	-0.348592	-0.0388214	0.0385963	0.0363897	0.163887	0.0596491	0.289132	-0.355183	0.485334	0.207985	-0.0309016	-0.0747422	-0.45344	-0.0102498	-0.284191	-0.32477	-0.18377	-0.547682	0.0405674	0.3134	0.228286	-0.359463	-0.00641197	-0.235128	0.0849891	0.475766	-0.0137309	-0.381674	0.242996	-0.202405	-0.444706	0.0851092	0.328453	0.133323	0.421409	0.393127	-0.00704217	0.150704	0.151463	0.124018	0.0383478	0.0849242	0.330652	0.489345	0.0944299	-0.10721	0.432854	-0.169071	-0.319306	0.235119	0.157364	0.174592	0.238323	0.272215	0.340065	-0.234575	-0.0555105	-0.0935224	-0.135185	0.348343	-0.150627	-0.26676	-0.253916	0.172184	-0.257933	0.0213845	0.19016	0.067377	0.0503134	-0.297883	-0.404384	0.27156	-0.0897644	0.106724	0.0919317	-0.0900335	0.134323	-0.0933424	0.165592	0.000808669	-0.241391	0.270887	-0.290814	-0.280967	0.650126	-0.382132	-0.301968	-0.103565	-0.171071	-0.0203076	0.0680037	0.132228	0.259038	0.291347	-0.207188	0.127859	0.0794177	0.276554	-0.300236	0.318064	0.0841261	0.0994467	0.043721	0.195962	-0.316343	-0.315919	0.138213	0.0657985	-0.244296	-0.0147026	0.311619	0.334532	-0.322121	-0.219497	0.500024	-0.437774	-0.35264	0.130088	-0.159784	-0.28893	0.0619025	-0.479949	-0.27907	-0.0605545	-0.206587	0.0477858	0.183218	-0.121332	0.0915982	0.309825	-0.369674	-0.0691373	-0.368296	0.196747	0.178268	0.00802469	-0.146415	0.378809	0.215607	0.210312	-0.31118	-0.0162663	0.0593897	-0.078997	-0.0217215	0.125008	-0.184961	0.288957	0.450271	-0.188853	-0.366032	-0.15136	-0.00186062	-0.516084	-0.179484	0.465579	0.167354	-0.135458	-0.148569	0.337386	0.322758	-0.250785	0.28246	0.615308	0.0220785	-0.363825	0.236101	-0.244493	0.131215	-0.233823	-0.0139538	0.0212244	-0.205775	0.15296	0.344056	-0.266502	-0.364173	-0.282551	-0.0966296	-0.375392	-0.093987	0.467169	0.295416	-0.163155	0.123265	-0.50729	0.160074	-0.304121	-0.544701	-0.0532436	0.244316	0.075915	0.221321	-0.371249	0.264189	-0.136172	0.00960073	0.0811583	0.220092	0.0242653	0.0953018	-0.0816511	0.562581	-0.046477	-0.0914685	0.142337	-0.054449	0.160901	-0.126451	0.189013	-0.113128	-0.282061	0.268093	0.205934	0.239681	-0.0634385	0.45757	0.0346931	-0.0438823	-0.037982	0.149523	-0.220095	0.0766927	0.391397	0.352291	0.0637217	-0.176327	-0.291983	-0.217945	0.273553	0.0896605	-0.0991986	0.581558	0.0953634	-0.415012	0.320099	0.398785	-0.0820913	0.0791665	-0.392616	-0.282911	-0.385509	0.101706	0.188969	-0.363432	0.0477218	-0.317378	0.210469	0.202364	0.00296988	-0.360469	-0.455464	-0.157655	0.445125	-0.180604	0.12119	0.403789	0.0322605	0.0762489	0.0298639	0.0663045	-0.0307901	0.348825	0.337443	0.0510492	-0.0764644	0.451072	0.0578466	0.10955	-0.112283	-0.23476	-0.108785	-0.243929	-0.435099	0.048265	0.173298	0.163096	-0.29561	0.356604	0.167145	-0.0803284	-0.0434129	-0.175474	0.397046	0.0674516	0.430548	0.180894	0.139849	-0.0123291	0.337169	-0.177099	-0.270578	0.030249	-0.295162	0.127427	-0.164578	0.184315	0.118397	0.0682455	0.130093	-0.387526	-0.0376958	0.225948	0.35068	-0.244643	0.117691	-0.375187	0.117269	0.184874	0.0255823	-0.395212	-0.0569415	0.350165	0.313176	0.00776569	-0.0302816	-0.0152849	-0.288441	0.0650133	0.189223	0.147511	-0.0970408	-0.0869495	0.222304	0.321382	-0.159589	0.0225905	0.318434	0.137301	0.59059
GOBP_IMMATURE_B_CELL_DIFFERENTIATION	0.0906392	-0.439643	-0.401795	-0.094541	0.142101	-0.422009	-0.561475	-0.430075	-0.53363	0.00972414	0.507175	0.3834	0.528541	-0.384901	-0.270069	-0.234759	-0.105235	0.167557	-0.582375	-0.308636	0.442991	-0.184143	-0.193754	-0.319453	0.417905	-0.358056	0.544566	0.035836	0.201849	-0.231942	-0.703305	-0.0746726	-0.383972	-0.576523	-0.417507	-0.0598565	0.408782	-0.0598208	0.171145	-0.3971	0.64894	-0.439894	0.476622	-0.0938201	-0.187234	-0.284138	0.493788	0.0600101	-0.136286	-0.142714	0.0982441	0.592435	-0.119173	0.366418	0.295222	0.426958	0.368795	0.231434	-0.553579	0.396109	0.134836	-0.0439528	-0.284905	-0.0783235	0.145654	0.159398	0.300355	0.159779	0.293758	-0.380428	0.0872115	-0.253482	0.410435	-0.440562	0.510306	0.095511	0.530045	0.179458	-0.480958	0.00214944	-0.234884	-0.209941	-0.434844	0.518989	-0.624559	-0.358969	0.285221	-0.438516	-0.179954	0.340997	-0.131006	0.198916	0.138864	0.21268	-0.0961953	-0.491662	-0.190351	-0.152505	-0.515943	-0.116924	-0.226375	0.016157	-0.387222	-0.231688	-0.261193	0.130773	-0.160551	0.195649	-0.338567	0.198029	-0.112227	0.216014	-0.239755	-0.00246501	-0.543778	0.43063	-0.459137	0.447144	-0.353702	0.249601	0.301264	-0.168674	0.309584	0.15257	-0.0632406	0.410552	-0.429714	0.13795	0.0786219	0.376628	-0.10938	-0.351997	0.397578	-0.269892	-0.239764	0.398818	0.539194	-0.254019	-0.503338	-0.359719	0.460065	-0.216116	0.410513	-0.473414	-0.067559	-0.534937	-0.273094	0.291259	-0.142867	0.132659	-0.594308	0.346432	0.342599	0.119166	-0.0104203	0.461981	0.0867881	0.271798	-0.0376646	-0.298066	0.150133	-0.373908	0.00799681	-0.10539	-0.481052	-0.0324071	-0.328517	0.142343	-0.180123	-0.200242	0.538823	-0.194701	-0.217746	-0.212527	-0.41995	-0.379095	0.0566919	0.393633	0.575565	-0.482152	0.32288	-0.387531	-0.00745647	-0.201932	0.231241	0.0106928	0.100626	-0.0606507	-0.511591	0.347729	-0.198124	0.484942	0.365773	-0.300951	-0.203265	-0.267643	-0.377383	-0.517599	0.319865	0.110876	0.345785	-0.440213	0.299018	-0.447427	-0.353776	0.0885091	-0.191491	-0.297347	0.25957	0.231233	0.225522	-0.365904	-0.467086	-0.31636	-0.552483	0.445836	-0.0466969	-0.0515733	0.167824	-0.0177369	-0.0351737	-0.435237	-0.240636	-0.226342	-0.255455	0.440764	-0.231726	-0.063135	0.113302	-0.21926	-0.250213	0.0635929	0.0168215	0.0300443	0.493166	-0.401876	0.285959	-0.453351	0.0332526	0.318895	-0.328802	-0.297462	0.11561	0.407197	0.353561	-0.571521	0.107079	0.468262	-0.0871503	-0.489646	0.171053	-0.301718	0.0947443	0.326958	0.121789	-0.290733	0.037646	0.079433	-0.260689	-0.453437	0.197869	0.306542	-0.595357	0.195637	-0.548065	-0.411516	0.419051	0.20147	-0.424869	0.19972	-0.069882	0.202982	-0.15967	-0.124424	0.381361	0.086656	-0.0824739	-0.210801	0.191223	-0.211455	0.274232	0.35632	0.367157	-0.196856	-0.0662075	-0.182773	0.0141977	0.425751	-0.2848	-0.116925	0.0736434	0.0554074	-0.193114	0.322596	0.487183	0.00180144	-0.318139	0.247508	0.0834091	0.0291674	-0.563153	0.509056	0.310926	-0.0681731	0.063916	0.451857	0.0608899	0.430982	-0.328036	-0.433367	-0.35985	-0.0682457	-0.106994	0.167878	0.233881	0.345674	0.227476	0.0994593	-0.180218	-0.49586	0.286148	0.446336	-0.229516	0.0390322	-0.364595	0.380618	-0.253218	0.441166	0.211972	-0.193133	0.170652	0.480683	0.375925	-0.288731	0.100697	-0.310752	0.30046	-0.297195	-0.289985	0.0983522	0.389646	0.0549357	0.343183	-0.488908	0.482434	0.491121	0.404653	0.355872
GOBP_IMMATURE_T_CELL_PROLIFERATION	-0.00475548	0.111942	-0.32663	0.427891	0.0230772	0.206214	-0.0809016	-0.414779	-0.453852	-0.1627	0.150356	0.164094	0.295018	-0.0979847	-0.351075	-0.142816	-0.111481	0.12106	-0.12102	-0.173359	0.35461	-0.122823	-0.0268657	0.164593	-0.379035	-0.237747	0.0276316	-0.0296243	-0.0717107	-0.0291418	0.252043	0.0818389	-0.373734	-0.0128242	0.518659	0.140288	0.348433	-0.0214728	-0.243821	-0.216413	0.40313	-0.450643	0.0658976	0.242342	0.159014	-0.345941	0.142987	-0.294801	-0.208729	-0.283109	-0.0869778	0.149249	-0.339853	0.26916	-0.23817	0.0977665	0.029199	0.227825	-0.0647545	0.0169446	-0.365001	0.0996901	-0.135817	0.446648	0.0808779	0.161406	-0.0499988	0.210533	-0.159492	-0.0861796	-0.067127	-0.473208	0.47998	-0.429572	-0.303607	0.146147	0.324448	-0.408798	-0.0675792	-0.0376812	0.167683	-0.101062	0.0615096	0.261993	-0.17669	-0.116187	0.04257	0.00736386	-0.0938576	0.373796	0.273859	0.284987	-0.292297	-0.258774	-0.0998686	-0.109213	-0.354135	-0.415274	-0.260672	0.072881	0.0969336	0.214141	-0.381434	0.22387	-0.00466089	0.306806	0.239628	0.456987	0.0770635	-0.330532	-0.158411	0.0294323	-0.260485	-0.152776	-0.120283	-0.045044	-0.538707	0.420774	-0.441286	-0.127036	0.288383	-0.0259353	0.25002	-0.0746514	-0.226793	0.232947	-0.510487	-0.482865	-0.166318	0.37825	0.183775	-0.121584	0.302574	-0.161081	-0.000121081	0.120294	0.153296	-0.479606	-0.219729	-0.357217	0.530779	-0.0152088	0.316204	-0.462322	-0.349487	0.114649	0.15675	-0.169794	0.020194	0.00717859	0.336056	0.216264	0.197179	0.169132	-0.386552	0.139666	-0.209832	0.242083	0.00551432	0.131109	-0.0180078	0.281985	0.282704	-0.0233876	0.333067	-0.0853738	-0.393434	0.0627924	0.151803	-0.456448	0.384727	-0.334136	-0.268688	0.0614208	-0.349404	0.0542845	-0.247738	0.312043	0.138009	-0.396021	-0.259332	0.0414184	-0.338376	-0.359582	0.389443	-0.306951	0.0441594	0.141985	-0.310953	-0.221434	0.356032	0.456587	0.0557541	0.0228562	-0.263362	0.125293	-0.174936	0.411686	0.142433	0.0513079	-0.166749	-0.401569	-0.29616	0.105606	0.177369	0.218435	0.265189	-0.18827	0.0149476	0.225311	-0.260465	0.000148979	-0.417911	-0.162197	0.0695358	-0.0372597	0.428634	0.132725	0.106389	0.169341	0.143585	0.0527954	-0.185554	-0.335562	-0.292719	0.285277	-0.0686945	-0.0873464	0.329479	0.059701	0.0186267	0.389116	-0.100556	-0.221463	0.332428	0.183839	0.18319	0.257619	-0.203219	0.306775	-0.381175	-0.255041	0.233847	0.281534	0.0960632	-0.259673	0.16417	0.516506	-0.148578	-0.192444	0.158416	0.227978	0.127978	0.423357	-0.35126	0.354604	-0.110589	0.243435	-0.16148	-0.0944091	0.308174	0.0925274	-0.329352	0.139033	-0.0360929	-0.140619	0.183733	0.532681	-0.46511	0.452823	-0.453149	0.121411	0.194904	-0.0628036	0.283897	0.0527342	-0.0991591	-0.13135	-0.286256	0.181902	-0.0224444	-0.00134323	0.0901008	-0.268529	0.302986	-0.414696	-0.0313896	0.109973	-0.266321	-0.215845	0.119944	-0.356999	-0.219333	-0.0562881	0.271508	-0.216018	-0.410419	-0.435418	0.125599	-0.127688	-0.379685	0.176908	0.053618	-0.0276452	-0.0207092	0.299881	-0.0445024	-0.142461	-0.353334	-0.26697	-0.343699	0.0865457	-0.0228692	0.0834598	-0.0970035	0.0370662	0.0908069	-0.449175	-0.530641	-0.191881	0.250437	0.0399067	-0.175149	0.235885	-0.316008	0.134979	0.413886	-0.101661	-0.294564	-0.269276	0.222169	0.0543805	0.167778	-0.181658	-0.00941636	-0.200643	-0.188895	-0.437801	-0.0942417	-0.109636	0.239278	0.149764	-0.11575	0.0298151	0.204344	0.341305	0.19164	0.0540452
GOBP_IMMUNE_COMPLEX_CLEARANCE	0.41765	-0.480398	0.312314	0.321168	0.528677	-0.698893	-0.573956	-0.339464	-0.530625	0.447096	0.0754245	0.580737	0.742882	-0.593785	-0.647854	0.203175	-0.734651	0.718929	-0.51151	-0.568372	0.572059	-0.206279	-0.48453	-0.403939	-0.174878	-0.43813	0.740004	0.720718	0.325237	-0.835137	-0.608062	0.369112	-0.255701	-0.516681	-0.180161	-0.735077	0.513887	-0.223451	0.607477	-0.615622	0.643593	-0.68466	0.552732	0.0157879	0.236471	-0.759625	0.223231	-0.547733	-0.221553	0.225523	0.674005	0.117598	-0.301232	0.687183	0.647065	0.656302	0.85384	0.214674	-0.437077	0.847042	-0.31848	0.248918	-0.817834	0.533478	0.00410186	-0.74036	0.561623	0.637004	-0.510194	0.429272	-0.0699367	-0.401256	0.212639	-0.745736	0.591202	0.293378	-0.31569	-0.442867	-0.286837	0.122156	-0.699445	0.175048	-0.71694	-0.200554	-0.634045	-0.638012	0.695671	-0.724777	-0.765799	0.80061	0.391971	0.762305	-0.687042	-0.148639	0.379302	-0.783668	-0.394105	-0.562046	-0.900947	0.708748	-0.476055	0.00363139	0.606522	-0.328172	-0.788176	0.810127	-0.629506	0.50283	-0.494976	0.658969	0.144562	0.050874	-0.431413	0.272489	-0.581185	-0.191931	-0.401296	0.301277	-0.48606	0.526207	0.404331	0.264399	-0.49528	0.468781	0.677699	0.749978	-0.501096	-0.462917	0.435635	0.453106	-0.675532	-0.43466	0.699308	-0.845113	-0.7132	0.43512	0.654783	-0.906557	-0.736508	-0.782576	-0.226092	-0.662778	0.391117	-0.845291	-0.640583	-0.680133	0.277349	0.698774	-0.653719	-0.672412	-0.543118	0.281522	0.201745	0.524662	-0.801624	0.820654	-0.179406	0.350139	0.393876	-0.270745	0.155928	-0.588263	-0.472467	-0.286388	-0.676037	-0.0350185	0.521881	-0.473623	0.346235	-0.647042	0.785509	-0.730315	0.259129	-0.104599	-0.663401	-0.435481	-0.595507	0.416136	0.753748	-0.177967	0.852073	0.712882	-0.218171	-0.72263	0.450801	-0.549611	0.607037	0.559315	-0.452648	-0.531875	-0.192165	0.731574	0.882899	-0.697828	-0.770934	-0.259646	-0.456608	-0.196215	-0.410552	0.436077	0.193166	-0.89976	-0.508845	-0.774694	0.0126007	0.36792	0.051813	0.699041	0.713645	0.148869	0.6763	-0.403025	-0.861761	-0.29594	-0.768589	0.569058	0.616449	0.427571	0.360087	0.696546	0.654269	-0.572226	0.0121998	-0.516437	-0.430237	0.712369	-0.677699	0.390624	0.288734	-0.525324	0.187704	0.377518	0.334172	-0.590341	0.568057	-0.283692	0.310884	-0.510778	-0.523853	0.065271	-0.484411	-0.123509	0.460763	0.858538	-0.18055	-0.811927	0.567682	0.652504	-0.683242	-0.766357	0.676609	-0.576301	0.859004	0.782222	0.110979	0.331178	-0.570337	0.558135	-0.441339	-0.0582333	0.420472	0.763636	-0.825017	-0.632554	-0.822524	-0.695928	0.22078	0.725341	-0.596337	0.681367	0.674582	0.370592	0.0701881	0.565466	0.619342	0.289096	-0.452484	-0.269905	0.488646	-0.550933	0.559174	0.62848	-0.704206	-0.372386	0.625028	-0.790792	0.642435	0.444511	-0.670991	0.22976	-0.418797	-0.585406	-0.581072	0.75342	0.679925	-0.495668	-0.79069	0.626525	0.528689	-0.00171073	-0.795809	0.735313	0.579115	0.0555247	0.108324	0.160703	0.586813	0.721076	0.568204	-0.666038	-0.721444	0.632541	0.276065	0.623335	-0.0839282	0.718486	0.525453	-0.460991	-0.916649	-0.551902	0.284168	0.0636001	-0.705483	0.803734	-0.710534	0.604605	-0.766886	0.474418	-0.447851	-0.445159	0.805042	0.660186	0.432129	-0.646978	-0.361807	-0.392483	0.622908	-0.336009	-0.0863447	-0.355408	0.115056	0.8184	0.556094	-0.840221	0.752155	0.417305	0.844667	0.74527
GOBP_IMMUNE_EFFECTOR_PROCESS	-0.0588187	-0.204441	-0.300922	0.228921	0.302743	-0.144582	-0.371872	-0.411611	-0.399071	0.158445	0.143463	0.0494158	0.35487	-0.349045	-0.0996332	-0.046733	-0.248315	0.227562	-0.408428	-0.300568	0.347362	-0.0914521	-0.0539068	-0.255798	-0.07244	-0.398509	0.434514	0.137301	0.109813	-0.223886	-0.226619	0.372811	-0.189713	-0.424376	-0.0977359	-0.285844	0.432819	-0.206982	-0.0572297	-0.374385	0.41495	-0.454863	0.215647	0.133572	-0.17784	-0.452088	0.117218	-0.2051	-0.150578	0.172898	0.319477	0.220874	-0.283054	0.293152	0.190706	0.386675	0.317102	0.212704	-0.018116	0.346884	0.0571891	-0.0287223	-0.322278	-0.0435249	0.108424	0.0581013	0.326427	0.348091	-0.254529	0.0449178	0.0729917	-0.0792156	0.126762	-0.449621	0.280332	0.284591	0.313704	-0.130237	-0.331132	-0.122141	-0.254838	0.0441521	-0.317116	0.418121	-0.367137	-0.33131	0.271037	-0.396942	-0.357876	0.506941	0.05607	0.389338	-0.295885	-0.0994041	0.250176	-0.39202	-0.261888	-0.198762	-0.438567	-0.329496	0.0248192	0.14858	-0.153324	0.110899	-0.142454	0.333346	-0.150994	0.254777	-0.396358	0.235846	-0.368646	-0.00303154	-0.259576	-0.238965	-0.331753	0.0543318	-0.35377	0.395564	-0.416905	0.408516	0.225844	0.26005	0.0207956	0.261982	0.0957467	0.396357	-0.415555	-0.287439	0.0980225	0.359903	-0.0665728	-0.400212	0.36902	-0.484702	-0.278996	0.209304	0.379671	-0.475016	-0.435997	-0.376442	0.178996	-0.377503	0.369375	-0.438791	-0.456805	-0.400316	-0.13825	0.187295	-0.346088	-0.117372	-0.204394	0.0392423	0.089588	0.26742	-0.342044	0.354116	-0.108345	0.277532	0.123525	-0.0474063	0.269166	-0.386416	0.0557445	0.13257	-0.324962	0.326518	-0.215201	-0.141722	0.178579	-0.258588	0.443771	-0.322537	-0.163266	-0.154994	-0.190004	-0.323264	-0.363377	0.437254	0.302599	-0.208795	0.403674	-0.114269	0.0431565	-0.28903	0.220191	-0.399804	0.150896	0.15949	-0.303162	0.28215	0.163241	0.470181	0.350712	-0.308089	-0.469981	-0.111756	-0.271842	-0.306032	-0.127144	-0.0537025	0.22264	-0.38783	0.00865842	-0.34382	-0.186716	0.306017	0.0800832	-0.110712	0.299852	0.205101	0.0192085	-0.250712	-0.373128	-0.200564	-0.260698	0.197658	0.127131	0.332239	0.253553	0.330912	-0.0207878	-0.162204	-0.0127963	-0.399201	-0.39281	0.262955	-0.160075	-0.0977697	0.0472339	-0.0938788	0.216738	0.227473	0.307393	-0.211649	0.317722	-0.00212147	0.206941	-0.380112	-0.056545	-0.208324	-0.387461	-0.252209	0.235249	0.365184	0.137045	-0.501391	0.366545	0.36059	-0.151123	-0.373016	0.181987	-0.354797	-0.0363532	0.441809	-0.0403191	0.14959	-0.103706	0.27794	0.198838	-0.198482	-0.111437	0.405229	-0.411612	0.0551877	-0.426114	-0.363349	-0.00536088	0.343861	-0.417529	0.272395	-0.108088	0.00414328	-0.278543	-0.00656025	0.317049	0.211286	-0.251512	-0.216933	0.0242857	0.0362908	0.0503497	0.325888	0.0464192	-0.305148	0.261249	-0.438326	0.230967	0.368982	-0.344476	-0.0993159	0.203484	0.103825	-0.367774	0.237437	0.416929	-0.250488	-0.40132	-0.0291527	0.148808	0.0108097	-0.365219	0.420454	-0.0389053	-0.015538	0.0893177	0.392536	0.0194301	0.323888	0.113782	-0.412814	-0.413972	0.327782	0.117033	0.393072	0.0734263	0.362719	0.124527	0.155777	-0.447451	-0.346111	0.213288	0.336131	-0.32472	0.354607	-0.3282	0.41676	-0.286331	-0.00586036	-0.287986	-0.382599	0.349764	0.286275	0.166453	-0.445122	0.109346	-0.297524	0.0961991	-0.385599	-0.127624	-0.0855211	0.295197	0.265467	0.137811	-0.312267	0.42569	0.416812	0.470371	0.432328
GOBP_IMMUNE_RESPONSE_INHIBITING_CELL_SURFACE_RECEPTOR_SIGNALING_PATHWAY	0.113798	-0.679878	-0.58444	0.774161	0.509659	-0.457489	-0.216605	-0.519452	-0.537463	-0.169544	0.131627	0.190252	0.300416	-0.30112	0.0342994	-0.0535509	-0.624579	0.246016	-0.642749	-0.208845	0.592578	0.440527	0.0138471	-0.300755	0.384143	-0.398949	0.558554	-0.143178	-0.0449343	-0.30421	-0.299882	0.612011	-0.491698	-0.712576	-0.301928	-0.409851	0.458039	-0.501397	-0.393423	-0.667661	0.684052	-0.665185	0.673602	-0.112783	0.172044	-0.697525	0.534925	0.333872	-0.251305	0.567048	0.759143	0.221353	-0.298084	0.425226	0.323597	0.488509	0.536995	0.21076	-0.69966	0.757677	0.349517	-0.274786	-0.589924	-0.143379	-0.131333	0.598056	0.439698	0.472149	-0.195938	0.583679	0.514171	0.173538	0.0624673	-0.687487	0.167163	0.599955	0.505101	-0.0675204	-0.542604	-0.0492142	-0.445612	0.0889632	-0.68529	0.687154	-0.589652	-0.484763	0.51477	-0.284957	-0.643936	0.740787	0.0589842	0.85818	-0.46283	-0.137545	0.485706	-0.659544	-0.44969	0.0106164	-0.635758	-0.397813	-0.175791	0.205059	-0.0715486	0.504648	-0.275651	0.284571	-0.0412394	0.616419	-0.600808	0.340171	-0.444148	-0.166027	-0.455716	-0.324374	-0.320473	0.127297	-0.677423	0.594075	-0.585319	0.670509	0.360342	0.510377	0.500901	0.532878	-0.244586	0.663609	-0.704913	-0.566888	0.103826	0.408903	-0.288561	-0.563348	0.70517	-0.687201	-0.691317	-0.103483	0.618419	-0.658149	-0.777557	-0.643173	0.623587	-0.334517	0.745214	-0.605853	-0.662075	-0.415731	0.073525	-0.021911	-0.521776	0.0236938	-0.402751	0.636592	0.332473	0.164554	-0.758564	0.672864	-0.143379	0.673477	0.0962141	-0.572391	0.372273	-0.496051	0.030129	0.236022	-0.452751	0.783695	-0.190173	-0.474956	0.588927	-0.417834	0.686597	-0.328536	-0.184002	-0.456593	-0.163152	-0.429842	-0.612783	0.606345	0.199111	-0.48097	0.716428	0.0177501	-0.0690218	-0.455853	-0.191369	-0.676188	-0.0110132	0.263056	-0.625824	0.57028	0.373206	0.723119	0.701802	-0.428394	-0.591148	-0.0581132	-0.319575	-0.597613	-0.343745	0.366756	0.423232	-0.731913	0.28306	-0.61961	-0.0732843	0.68454	-0.222723	-0.115304	0.303159	0.543446	-0.230224	0.100628	-0.488504	0.0216325	-0.321786	0.117381	-0.202078	0.614725	0.42365	0.390387	-0.27807	-0.566772	0.354311	-0.131698	-0.635984	0.569991	0.289636	-0.252016	0.421556	0.0396016	0.261098	0.449928	0.218079	-0.551837	0.48253	-0.0322444	0.767149	-0.697184	-0.473313	-0.515873	-0.733555	-0.543994	0.466719	0.647815	0.515485	-0.699569	0.686438	0.593055	-0.492869	-0.691869	-0.00196645	-0.518484	-0.210514	0.789709	0.126522	0.142203	-0.483646	0.473566	0.362654	-0.572569	-0.263075	0.639246	-0.434516	0.364116	-0.682991	-0.642511	-0.047325	0.0957723	-0.568401	0.570373	-0.306091	-0.358738	-0.675676	-0.215388	0.342291	0.605117	-0.359183	-0.0412653	-0.022459	-0.214332	-0.434284	0.764917	-0.0898835	-0.570389	0.49029	-0.503745	0.0251553	0.66155	-0.457295	-0.108249	0.17767	0.371392	-0.659641	0.425239	0.726708	0.128725	-0.554926	-0.303875	0.569046	0.424268	-0.592074	0.787857	0.037942	-0.0661515	0.24801	0.744577	0.00287044	0.481937	0.0857074	-0.615339	-0.489858	0.672037	0.167871	0.77448	0.272541	0.635492	0.446964	0.0986337	-0.364945	-0.439158	-0.168107	0.635204	-0.671842	0.524718	-0.676666	0.68253	-0.501259	-0.183686	-0.487741	-0.657389	0.649914	0.395005	0.583719	-0.719505	0.544579	-0.64576	0.386535	-0.529647	-0.25189	-0.110738	0.718349	0.513833	0.209546	-0.718092	0.596583	0.756489	0.866176	0.713876
GOBP_IMMUNE_RESPONSE_INHIBITING_SIGNAL_TRANSDUCTION	0.298077	-0.698194	-0.348535	0.678448	0.475028	-0.489614	-0.317825	-0.569838	-0.587796	-0.0505888	0.294654	0.165264	0.46824	-0.399201	0.0600897	-0.201455	-0.566802	0.234563	-0.576759	-0.308028	0.548109	0.385914	-0.0743496	-0.374238	0.471832	-0.390756	0.584459	-0.149646	-0.0773223	-0.357502	-0.353098	0.546883	-0.343874	-0.714033	-0.280168	-0.300891	0.558998	-0.525733	-0.373254	-0.662037	0.699661	-0.66396	0.615782	-0.121448	0.160072	-0.660902	0.497782	0.285882	-0.174039	0.470769	0.704508	0.215018	-0.193913	0.350729	0.322384	0.55428	0.517024	0.225666	-0.660668	0.712884	0.274405	-0.205167	-0.64324	-0.214372	0.197732	0.567542	0.497219	0.462465	-0.182776	0.508769	0.478081	0.229279	0.219259	-0.687528	0.37865	0.558321	0.558145	0.0634339	-0.577121	-0.168413	-0.492959	0.0893947	-0.599197	0.668783	-0.54334	-0.501275	0.452547	-0.385817	-0.659372	0.725351	-0.0922783	0.815041	-0.415637	-0.11618	0.32945	-0.644544	-0.431771	0.0412474	-0.651093	-0.323923	-0.238364	0.123477	0.0294623	0.428333	-0.375081	0.351738	-0.144212	0.622245	-0.617113	0.319107	-0.448297	-0.228341	-0.430756	-0.277397	-0.432517	0.302114	-0.589269	0.591636	-0.604154	0.679825	0.294814	0.501049	0.457554	0.539904	-0.0262524	0.648934	-0.704955	-0.45457	0.0280633	0.297465	-0.314089	-0.587164	0.680386	-0.680014	-0.691358	-0.227139	0.514295	-0.689967	-0.74143	-0.56685	0.622095	-0.407358	0.750131	-0.594402	-0.662114	-0.492561	-0.105452	0.231224	-0.594708	-0.105382	-0.4525	0.583748	0.413368	0.163789	-0.756227	0.633276	-0.114809	0.629374	0.230007	-0.572425	0.395382	-0.51669	0.0393418	0.397973	-0.555081	0.792914	-0.207132	-0.347634	0.653386	-0.477403	0.679453	-0.375095	-0.150705	-0.250529	-0.236795	-0.379416	-0.402617	0.551364	0.179497	-0.46527	0.717604	0.138527	0.129755	-0.489835	-0.224984	-0.671871	0.0308018	0.284195	-0.61654	0.550967	0.291303	0.753085	0.670871	-0.449648	-0.588543	-0.147576	-0.376561	-0.605653	-0.308222	0.397402	0.448862	-0.714522	0.280294	-0.621854	-0.133319	0.60251	-0.275981	-0.0613366	0.331346	0.455322	-0.139532	0.136833	-0.484213	-0.0953674	-0.358909	0.223451	-0.208811	0.573321	0.361518	0.352098	-0.190012	-0.53761	0.192763	-0.0822176	-0.635401	0.593163	0.262475	-0.0186433	0.439282	-0.0622231	0.118617	0.333983	0.154263	-0.534347	0.496455	-0.0517221	0.734291	-0.69941	-0.423359	-0.449673	-0.74553	-0.567113	0.38191	0.564389	0.6038	-0.704074	0.627374	0.653132	-0.380816	-0.716526	0.321578	-0.555316	-0.202637	0.800127	-0.00826843	-0.0610933	-0.515434	0.370527	0.482389	-0.572603	-0.296379	0.637873	-0.483164	0.250024	-0.662483	-0.664833	-0.167947	0.220767	-0.580163	0.612922	-0.351647	-0.257363	-0.631731	-0.201199	0.316521	0.597512	-0.322735	0.120719	0.0175203	-0.267545	-0.434898	0.728733	0.0156973	-0.55178	0.382244	-0.495388	0.0991672	0.667668	-0.496985	-0.0900055	0.0239885	0.36442	-0.654425	0.39848	0.696518	0.164303	-0.445027	-0.231453	0.625497	0.348426	-0.592109	0.776067	0.378503	-0.0132325	0.249166	0.752508	-0.039286	0.53341	0.0914622	-0.593927	-0.551171	0.632435	0.184955	0.732682	0.389917	0.606197	0.43378	0.347141	-0.415843	-0.458712	-0.122705	0.605145	-0.620535	0.527395	-0.639014	0.649476	-0.486639	-0.17644	-0.39199	-0.641821	0.60585	0.424528	0.646964	-0.729747	0.52385	-0.638512	0.483216	-0.426387	-0.273848	-0.0417068	0.651451	0.541015	0.378431	-0.704542	0.568505	0.768674	0.859044	0.674808
GOBP_IMMUNE_RESPONSE_REGULATING_CELL_SURFACE_RECEPTOR_SIGNALING_PATHWAY	0.00544985	-0.202	-0.35435	0.266036	0.378582	-0.13056	-0.428747	-0.376437	-0.440917	-0.00241059	0.0401717	0.0168927	0.293676	-0.365472	-0.0554734	-0.0166774	-0.337966	0.194792	-0.4613	-0.299551	0.298618	0.0716005	-0.0939128	-0.27925	-0.0841773	-0.442271	0.454149	-0.0242452	0.0885034	-0.227823	-0.182531	0.40214	-0.151454	-0.437797	-0.134872	-0.274614	0.412163	-0.249812	0.0210392	-0.407155	0.408552	-0.453328	0.2837	0.137005	-0.147874	-0.459831	0.166528	-0.205442	-0.114555	-0.0222235	0.245903	0.170848	-0.34329	0.290995	0.117473	0.344695	0.385124	0.284461	-0.0554313	0.411516	-0.0753995	0.13064	-0.307083	0.090763	0.057631	0.000635248	0.380612	0.345184	-0.22901	-0.0595822	-0.0640313	-0.159505	0.170333	-0.451912	0.313998	0.257206	0.167019	-0.176775	-0.34615	-0.108763	-0.199677	0.24496	-0.266041	0.36634	-0.37277	-0.325933	0.345946	-0.379154	-0.38244	0.55812	0.144765	0.301062	-0.229637	-0.105051	0.215088	-0.372689	-0.23629	-0.234324	-0.431967	-0.347617	0.0184233	0.179268	-0.279463	0.127846	-0.0426269	0.289283	-0.097037	0.226603	-0.292008	0.167431	-0.359444	-0.0321429	-0.285477	-0.302288	-0.409558	0.0812947	-0.337093	0.356721	-0.454312	0.435466	0.20153	0.302821	-0.0379003	0.375349	0.0819497	0.391203	-0.457012	-0.325287	0.198491	0.380248	-0.118824	-0.405359	0.4376	-0.487175	-0.320698	0.335531	0.405992	-0.479285	-0.435896	-0.370978	0.139811	-0.365517	0.334484	-0.487057	-0.477817	-0.412101	-0.165899	0.216844	-0.297664	-0.0503423	-0.118811	0.131588	-0.0178115	0.25614	-0.347441	0.455867	-0.107967	0.359252	0.098581	-0.101009	0.373625	-0.384109	0.189204	0.166	-0.34676	0.332897	-0.413294	-0.125955	0.194673	-0.329482	0.411289	-0.255924	-0.207911	-0.26564	-0.24088	-0.380765	-0.368385	0.420274	0.382944	-0.230978	0.310885	-0.342627	0.0917758	-0.252959	0.288352	-0.419813	0.0781478	0.182544	-0.306867	0.320783	0.156772	0.432952	0.273453	-0.323144	-0.518748	-0.0416297	-0.333319	-0.250667	-0.177847	-0.0540907	0.0938195	-0.387633	0.0838862	-0.275438	-0.31069	0.34853	0.103428	-0.0167592	0.274967	0.216373	-0.0532995	-0.306777	-0.384952	-0.25074	-0.169664	0.295513	0.100552	0.301987	0.218437	0.377297	-0.168395	-0.121847	0.0725483	-0.436704	-0.411258	0.283742	-0.2114	-0.173425	0.0822519	-0.107497	0.276627	0.349225	0.356546	-0.0880888	0.293412	0.0785446	0.232741	-0.412645	-0.14572	-0.13953	-0.435751	-0.351477	0.228224	0.332878	-0.00634315	-0.454742	0.362884	0.304648	-0.192931	-0.3738	0.0336508	-0.319457	0.0292557	0.475873	-0.0293495	0.00884669	-0.105605	0.287454	0.263119	-0.144522	-0.0505819	0.374938	-0.445341	0.171181	-0.425149	-0.365635	-0.0246669	0.295419	-0.411317	0.296663	-0.0471718	0.0752665	-0.321557	0.0725121	0.252629	0.12649	-0.281121	-0.287693	0.0783466	0.0337622	-0.125121	0.280524	-0.118314	-0.262106	0.220045	-0.461012	0.210964	0.256837	-0.387789	0.0209952	0.190653	0.0503378	-0.360279	0.354676	0.449699	-0.318385	-0.422551	0.0717027	0.113261	-0.0374454	-0.353136	0.310131	-0.150908	-0.00450315	-0.0117783	0.308993	0.0528406	0.2399	-0.0293891	-0.428936	-0.390983	0.265897	0.194552	0.397387	-0.0107171	0.352231	0.310796	0.0924425	-0.503339	-0.325456	0.259454	0.375537	-0.316799	0.370229	-0.285534	0.348288	-0.237777	0.0460188	-0.294254	-0.425657	0.317967	0.408366	0.0914454	-0.463789	0.217972	-0.381315	0.140921	-0.411589	-0.153317	-0.261395	0.37034	0.141265	0.0992053	-0.282482	0.481071	0.35287	0.459806	0.449457
GOBP_IMMUNE_RESPONSE_REGULATING_CELL_SURFACE_RECEPTOR_SIGNALING_PATHWAY_INVOLVED_IN_PHAGOCYTOSIS	-0.0464287	0.00907531	-0.273785	0.150494	0.277149	-0.0529754	-0.356836	-0.282375	-0.48918	-0.323615	0.214869	0.313089	-0.0705695	-0.427663	0.203363	-0.101939	-0.127963	0.081588	-0.424595	-0.015112	-0.112088	0.127351	-0.0161191	-0.401525	0.184454	-0.504262	0.368422	-0.0524162	0.0616927	-0.117684	-0.0896583	0.0572235	0.106075	-0.19796	-0.171057	-0.247241	0.308662	-0.190337	0.0130842	-0.17011	0.533775	-0.42851	0.27001	0.176798	-0.22226	-0.470305	0.0654853	0.080629	-0.166697	-0.264164	-0.254903	0.339664	-0.477427	0.21053	0.0341564	0.217533	0.264241	0.101932	0.12243	0.222379	0.105545	0.143275	-0.114307	0.253356	-0.167235	0.0898836	0.264535	0.100619	0.156918	0.0357387	-0.0429906	-0.501888	0.157807	-0.392552	0.0591752	0.310603	0.00963532	-0.0715634	-0.051121	-0.0115217	-0.0122112	0.329716	-0.256109	0.467122	-0.258622	-0.194034	0.30224	-0.267219	-0.243067	0.443854	-0.132653	-0.00454844	0.13349	0.0534608	0.069373	-0.236416	-0.159851	-0.450436	-0.175846	-0.305939	-0.104909	0.233394	-0.495565	-0.00412022	0.012951	0.186345	-0.0565169	0.112834	0.0154263	0.311822	-0.0376506	-0.0605444	-0.495463	-0.329743	-0.17413	-0.0272569	-0.197314	0.304834	-0.449435	0.197378	0.0919489	0.143614	0.0696562	0.302616	0.141128	0.148781	-0.471078	-0.293588	-0.113462	0.272471	-0.161744	-0.161311	0.287008	-0.452077	-0.162415	0.316334	0.14558	-0.477738	-0.301433	-0.110595	0.432744	-0.301595	0.0908686	-0.427475	-0.346691	-0.413433	-0.0216185	0.0781413	-0.0803678	-0.013324	0.0244415	0.29362	0.0241559	-0.283977	-0.0691513	0.422024	0.0247295	0.247613	0.302658	-0.0131911	0.287811	-0.369011	0.0428021	-0.126637	-0.464041	0.252683	-0.544669	0.00791732	-0.0982043	-0.32632	0.188039	-0.265152	-0.231346	-0.223241	-0.33118	-0.455833	-0.374211	0.198031	0.268032	-0.12392	0.0936733	-0.392584	0.165834	-0.164943	0.28898	-0.299423	-0.195881	0.237486	-0.161416	0.103484	-0.0599936	0.123426	0.0723181	-0.300624	-0.390106	-0.252032	-0.513641	-0.0139607	-0.0815659	-0.0644231	-0.196839	-0.174298	-0.0658748	-0.129742	-0.0213883	-0.0827924	0.0485132	-0.0441667	0.0808423	0.214875	0.0346949	-0.0237877	-0.0252878	0.00442938	-0.152073	0.311976	0.311036	0.0838712	0.15027	0.445347	-0.25384	-0.118164	-0.00865244	-0.299537	-0.439324	0.329066	-0.0568219	-0.125187	0.120134	-0.311088	-0.120657	0.276509	0.145105	-0.161108	0.322263	0.330079	-0.0339627	-0.297007	-0.279953	-0.0841965	-0.536514	-0.216881	0.247172	-0.0374504	-0.1477	-0.244326	0.310769	0.330397	-0.355073	-0.078723	0.226895	-0.183192	0.215094	0.471094	-0.261843	0.157193	0.174753	0.232656	0.229694	-0.34799	-0.332949	0.300741	-0.389615	0.46723	-0.427429	-0.245507	-0.0583067	0.323384	-0.122478	0.0725494	0.0101656	0.0451781	-0.300472	-0.32717	0.219434	-0.121743	-0.0927549	-0.0451013	0.163428	0.0616862	0.278264	-0.0338565	-0.373328	-0.278571	-0.308015	0.00332826	0.288556	0.011206	-0.586376	-0.127066	-0.0106192	0.159738	-0.0862985	0.221201	0.479519	-0.35553	-0.39919	0.0189046	0.0731446	0.254114	-0.0345795	0.318005	-0.0490875	0.279287	0.171702	0.143468	-0.102945	-0.0228473	0.101677	-0.299331	-0.37339	0.236844	0.250947	0.254572	0.0217606	0.200854	0.306178	0.0469229	-0.174101	-0.382583	0.406382	0.227208	-0.272918	0.209676	-0.0654383	0.23088	0.254262	0.236421	-0.0418778	-0.470018	0.342178	0.369496	0.100558	-0.201773	0.0258876	-0.180213	-0.0409586	-0.343795	-0.0597002	-0.345242	0.39682	-0.0265258	0.459208	0.0408055	0.343899	0.394901	0.1999	0.303978
GOBP_IMMUNE_RESPONSE_REGULATING_SIGNALING_PATHWAY	0.00240392	-0.145099	-0.330333	0.225082	0.299698	-0.0884974	-0.391672	-0.364416	-0.393275	0.00439824	0.0572099	0.0451655	0.196011	-0.310434	-0.00049277	-0.0348197	-0.24047	0.0405764	-0.41248	-0.209414	0.143579	0.100003	-0.00948637	-0.220644	-0.0512607	-0.408075	0.384	-0.135233	0.00607956	-0.11427	-0.137515	0.365656	-0.0795188	-0.385558	-0.152732	-0.163619	0.313724	-0.244954	-0.0660115	-0.354926	0.357362	-0.387743	0.267691	0.0787368	-0.249969	-0.3891	0.181758	-0.130519	-0.105115	0.0168015	0.0940579	0.138169	-0.245333	0.201966	0.171086	0.277963	0.26296	0.176501	-0.0174769	0.322144	-0.0671478	0.0692088	-0.284488	0.0144398	0.0513179	0.115961	0.29592	0.261902	-0.167708	0.0273447	-0.079424	-0.0769219	0.163445	-0.370645	0.218353	0.227441	0.179403	-0.0653978	-0.343371	-0.18902	-0.216	0.168015	-0.26833	0.387186	-0.345917	-0.295985	0.273517	-0.331115	-0.326797	0.494787	0.0454204	0.216207	-0.225357	-0.0582248	0.171334	-0.280397	-0.248232	-0.208597	-0.364208	-0.337286	-0.0139834	0.130429	-0.296715	0.149245	-0.045321	0.196056	-0.107443	0.180208	-0.275319	0.172295	-0.33826	0.0295291	-0.255556	-0.217801	-0.318581	0.0571112	-0.289264	0.331635	-0.41515	0.369973	0.112377	0.214614	0.0755984	0.275056	-0.0147907	0.27452	-0.398125	-0.270914	0.0776804	0.170176	-0.0026004	-0.368057	0.333879	-0.45124	-0.307262	0.250959	0.345359	-0.41778	-0.360227	-0.257266	0.223689	-0.373016	0.293127	-0.403617	-0.448351	-0.345326	-0.226081	0.126841	-0.252407	-0.0947813	-0.0530788	0.141367	0.0148012	0.162165	-0.274421	0.369459	-0.0860022	0.28113	0.18088	-0.150595	0.329444	-0.362632	0.177739	0.150511	-0.269853	0.338225	-0.404889	-0.135772	0.218657	-0.268989	0.281695	-0.143355	-0.217907	-0.183993	-0.197148	-0.361065	-0.307425	0.33	0.227689	-0.251699	0.244871	-0.259973	0.088527	-0.196112	0.26579	-0.380744	0.0957761	0.0902692	-0.322726	0.30737	0.110895	0.36161	0.285292	-0.21389	-0.482412	-0.07714	-0.275604	-0.258572	-0.19399	-0.0226592	0.0926863	-0.317852	0.127036	-0.212757	-0.270919	0.232056	0.0257809	-0.0278772	0.103672	0.19801	-0.108254	-0.220972	-0.335087	-0.153873	-0.186556	0.225459	0.053899	0.17373	0.149256	0.279867	-0.0973098	-0.104093	0.0779832	-0.35366	-0.384518	0.268306	-0.118745	-0.126328	0.0750948	-0.027267	0.174398	0.236273	0.242791	-0.103256	0.213715	0.0427347	0.186994	-0.369849	-0.0750693	-0.135862	-0.38161	-0.326596	0.12378	0.23133	0.00342018	-0.445483	0.312571	0.288777	-0.0489904	-0.305913	0.0762444	-0.231146	-0.0146029	0.397055	-0.0998936	0.0172064	-0.0589698	0.272338	0.269624	-0.136301	-0.145868	0.309178	-0.368041	0.140836	-0.39303	-0.311351	-0.0890511	0.187198	-0.391743	0.280212	-0.07839	0.0824502	-0.268711	-0.0233035	0.214998	0.124297	-0.180997	-0.221378	-0.00269245	0.106603	-0.0861332	0.201393	-0.030715	-0.234727	0.103275	-0.384302	0.189892	0.268849	-0.331752	-0.029198	0.159105	0.0821881	-0.277535	0.253237	0.410757	-0.247172	-0.36892	-0.0102458	0.0813491	-3.61866e-05	-0.30751	0.244992	-0.130896	-0.0383007	0.00842848	0.325262	0.0131126	0.142105	-0.0440808	-0.391282	-0.344624	0.250317	0.0962394	0.33449	0.048651	0.24449	0.206458	0.096906	-0.424422	-0.343397	0.220493	0.382999	-0.2203	0.23652	-0.275835	0.227743	-0.149706	0.0662524	-0.29253	-0.368967	0.273478	0.315132	0.169822	-0.352137	0.207887	-0.302111	0.075947	-0.356005	-0.130807	-0.12002	0.333032	0.0457123	0.0814373	-0.224588	0.429839	0.327958	0.334234	0.339878
GOBP_IMMUNE_RESPONSE_TO_TUMOR_CELL	-0.25771	-0.315497	-0.400377	0.246827	0.0374325	-0.215062	-0.210119	-0.402915	-0.254362	0.149754	-0.141136	0.0274649	0.126687	-0.321727	-0.181412	0.194101	0.148737	-0.136069	-0.323353	-0.131364	-0.0532559	0.190838	-0.173979	-0.149247	-0.077169	-0.0976935	0.320148	-0.218445	-0.00180142	0.12157	0.158598	0.334043	0.144112	-0.333438	-0.0241972	-0.100715	0.403015	-0.237058	0.0159865	-0.280802	0.421397	-0.310486	0.0303112	0.185046	-0.456219	-0.484295	0.318448	-0.223947	-0.0288689	0.326479	0.0567516	0.13208	-0.178018	0.15826	0.257245	0.419613	0.0416632	-0.320774	0.151594	0.199273	-0.194114	-0.318869	-0.372448	0.038898	-0.0491691	0.214736	0.210534	0.055088	-0.11462	0.267737	-0.0693416	0.349112	-0.116363	-0.222246	0.164372	0.461271	0.413556	-0.219414	-0.235407	-0.294941	-0.29587	-0.170316	-0.410631	0.368739	-0.00258835	-0.364865	0.132893	-0.5431	-0.228859	0.441286	-0.0915164	0.402599	-0.291405	-0.215692	0.0868677	-0.158078	-0.315615	-0.176504	-0.212816	-0.547606	-0.205221	-0.0468298	-0.189099	0.132352	-0.153611	0.322036	-0.0414936	0.0112478	-0.385484	0.07838	-0.216635	0.282329	-0.0490923	-0.0656016	-0.256106	-0.251893	-0.0893731	0.366278	-0.374297	0.352617	0.0966694	0.11483	0.160844	0.369483	-0.395981	0.185044	-0.188162	-0.0608878	-0.0489527	0.0186461	0.314017	-0.327187	0.289306	-0.375427	-0.271624	-0.0142994	0.285523	-0.102809	-0.393935	-0.178103	0.510937	-0.371739	0.325881	-0.336801	-0.168289	-0.26025	-0.367605	0.0194444	-0.153935	0.0402201	0.409002	0.185954	0.0461023	0.150529	-0.178749	0.238709	0.0426049	0.202657	0.206952	-0.105176	-0.0411539	-0.334142	0.166129	0.206989	-0.185827	0.553961	-0.112822	-0.459189	0.490306	-0.168145	0.185949	-0.027768	0.0188916	0.0293449	0.0552484	-0.27742	-0.229577	0.315729	-0.00877236	-0.385171	0.216288	-0.215088	-0.163016	-0.128478	0.167432	-0.407228	0.00905732	-0.218787	-0.271281	0.448686	0.179111	0.341103	0.229237	0.0788825	-0.41664	-0.209241	0.0786805	-0.408412	-0.224069	0.116924	0.296422	-0.244726	-0.0821365	-0.132574	-0.232752	0.098091	-0.176072	-0.17828	-0.130757	-0.0631458	-0.286067	-0.0136036	-0.383975	-0.139205	-0.425505	0.251902	0.327198	0.109148	0.0776188	0.111294	-0.0622947	-0.141693	0.0583665	-0.218481	-0.213721	0.253859	0.33597	-0.0420085	0.120034	0.045443	0.1999	-0.118011	0.273273	-0.168926	0.125457	-0.0466476	0.151089	-0.480289	0.10742	-0.107423	-0.397006	-0.420406	-0.0566844	0.196929	0.261898	-0.48913	0.2213	0.345141	0.199625	-0.313219	0.0651349	-0.533798	-0.0987598	0.269108	-0.425929	0.0671704	-0.00433475	-0.042142	0.263283	0.29328	-0.233113	0.35526	-0.333512	-0.0899532	-0.348088	0.00523432	-0.231128	0.171257	-0.327757	0.200392	-0.0512739	-0.0346935	-0.289458	-0.2883	0.274033	0.137267	-0.249933	-0.00611659	-0.115892	-0.00936024	-0.0800458	0.157923	0.0736677	-0.576387	-0.0860257	-0.257632	0.0832805	0.411123	-0.353481	-0.0355325	0.194347	0.343073	-0.156254	-0.0578989	0.203085	-0.208042	-0.256716	-0.320655	0.12114	-0.115079	-0.295024	0.368552	-0.105094	-0.168786	0.120621	0.226869	0.0471767	-0.00902073	-0.15701	-0.349577	-0.218111	0.125426	-0.119296	0.198264	0.349416	0.0127801	-0.114424	0.322001	-0.526291	-0.40005	0.297003	0.324413	-0.250752	-0.0377995	-0.330733	0.232501	-0.0737058	-0.0968244	-0.421233	-0.447694	0.289016	0.0380391	0.213551	-0.245093	0.241895	-0.115667	-0.116925	-0.217639	0.203453	0.099337	0.0894083	-0.235111	0.0249741	-0.258558	0.270889	0.253934	0.180114	0.118322
GOBP_IMMUNE_SYSTEM_DEVELOPMENT	-0.0975393	0.0437339	-0.185617	-0.0771844	0.21571	0.0326235	-0.259274	-0.297788	-0.274158	-0.0929856	-0.0709283	-0.0312354	0.124835	-0.262924	0.0777602	-0.00214038	-0.0313484	-0.029173	-0.218151	-0.0825183	-0.0789798	0.00886905	0.0708301	-0.105113	-0.0611387	-0.28009	0.240043	-0.102963	0.0917243	0.0886634	0.0154917	0.237446	0.0438071	-0.0510097	-0.215725	-0.0826512	0.0641747	0.0399167	0.0260817	-0.0581525	0.227369	-0.19549	0.243415	0.0204276	-0.145411	-0.207534	0.0570302	-0.0421514	-0.240885	-0.0780194	-0.167601	0.0156358	-0.20731	0.194831	0.16256	0.0732202	0.110199	0.194547	0.0228212	0.166894	-0.070524	-0.0412375	-0.134162	0.0793712	-0.0651492	0.00184779	-0.129107	-0.0520966	-0.0381815	-0.223762	-0.12	0.0898856	0.175307	-0.201204	-0.00775955	0.157883	0.0596094	-0.289492	-0.0291543	-0.0307271	-0.0326744	0.0809486	-0.129835	0.177701	-0.197604	-0.0402624	0.198738	-0.0792439	-0.105583	0.23223	-0.0540391	-0.20473	-0.089755	-0.051465	0.179637	-0.0128386	0.0609512	-0.0169216	-0.198581	-0.156048	-0.0443237	0.269317	-0.244278	0.110547	0.0143903	-0.0468836	0.106588	-0.0120781	-0.0620591	0.0959454	-0.110145	0.0873894	-0.213566	-0.0128082	-0.162604	-0.0891829	-0.225414	0.0744247	-0.29717	0.164071	0.143094	-0.0288402	0.0529542	0.134978	-0.170057	-0.051603	-0.223777	-0.0205523	-0.0208762	0.116512	0.0919315	-0.21848	0.00520375	-0.153826	-0.0654051	0.15831	0.279892	-0.128691	-0.248471	-0.170845	0.150547	-0.233494	0.074996	-0.210135	-0.175792	-0.0929541	-0.0762295	-0.172451	-0.17478	0.246067	0.17211	-0.091205	-0.0344685	0.120713	-0.00876265	0.191797	0.0175951	0.251211	0.15759	-0.0913715	0.111251	-0.188962	0.257359	0.110374	0.0233376	0.0980475	-0.379718	0.0567982	0.172349	-0.0254825	0.140574	-0.147135	0.0352789	-0.0784991	0.0146548	-0.125821	-0.259252	0.10629	0.0979213	-0.234649	-0.0983333	-0.41873	-0.0504642	-0.0845805	0.211931	-0.138963	-0.221027	-0.0353797	-0.241656	0.227655	0.0370645	0.192785	-0.0181007	-0.0981582	-0.106105	0.0642628	-0.201947	-0.125694	0.0480987	0.0788066	0.0205453	-0.169856	0.23987	0.00270297	-0.205595	0.0386711	-0.0506044	0.0309564	0.0493411	0.222487	-0.127354	-0.176519	-0.236676	-0.0236696	-0.0140708	0.0793232	0.161103	0.0422491	0.00571059	0.226811	-0.277724	0.0903883	-0.125416	-0.152622	-0.15179	0.223909	-0.0687044	0.00154901	-0.012495	-0.18088	0.284629	0.143449	0.0774417	0.0487391	0.076102	0.212673	0.0378512	-0.233973	-0.112402	0.0765946	-0.167443	-0.225956	-0.0326767	-0.0874268	-0.156185	-0.16518	0.287833	0.150681	0.0329684	0.0124201	-0.0967583	-0.0488995	-0.0876193	0.188984	0.0987701	-0.0516554	0.0654003	0.0421668	0.195979	-0.0206613	0.0184435	0.0726915	-0.250644	0.018597	-0.157769	-0.0597443	-0.00712821	0.0282738	-0.109064	0.186458	-0.0172162	0.150031	0.0119295	-0.0930984	0.152841	-0.122825	-0.000221443	-0.232175	-0.0775948	0.126194	-0.2413	0.00923959	-0.0768946	-0.127814	-0.182513	-0.122132	-0.0316382	0.0482303	-0.150944	-0.125346	0.262849	-0.0655869	-0.0714313	0.1071	0.273083	-0.288369	-0.233429	-0.117647	-0.149045	-0.0334755	-0.249091	-0.0763507	-0.224288	0.0710513	-0.109105	0.156255	-0.108251	-0.160904	-0.189052	-0.314308	-0.225822	0.0629664	-0.0673574	0.0328388	-0.114587	-0.117028	0.147501	-0.031222	-0.133073	-0.13238	0.0397958	0.169392	0.00374865	-0.099902	-0.186353	-0.0331767	0.0262827	-0.0912617	-0.15431	-0.361154	0.090721	0.140661	-0.000505655	-0.104792	0.0324139	-0.168736	-0.176783	-0.275762	-0.0935932	-0.206987	0.13428	-0.277542	0.00987191	-0.0478923	-0.0184383	0.0772093	-0.0270242	0.0481295
GOBP_IMMUNOGLOBULIN_PRODUCTION	-0.164467	-0.0720409	-0.26232	0.0432378	0.346304	-0.00561163	-0.187402	-0.347866	-0.375326	0.129065	0.0468959	-0.118068	0.209528	-0.245513	0.0617571	0.0445755	-0.0401301	-0.114206	-0.299816	-0.268344	-0.057266	-0.0126387	-0.0676366	-0.0860218	0.0345765	-0.284261	0.320196	-0.208021	0.0370521	-0.0668929	0.0522334	0.368009	-0.0231222	-0.15182	-0.190618	-0.0203655	0.0317828	-0.15355	-0.186163	-0.126848	0.325823	-0.3567	0.383817	0.044599	-0.30835	-0.222424	0.153268	-0.07812	-0.241496	0.179933	-0.0878463	-0.0646356	-0.162892	0.261423	-0.0121697	0.0993262	0.22552	0.156145	-0.0533665	0.182788	0.0297022	-0.120548	-0.225031	0.131695	0.0186994	0.13325	-0.147401	0.129047	-0.105896	-0.0566908	-0.0449734	0.0337522	0.315503	-0.215693	0.144706	0.251308	0.219838	-0.296751	-0.139452	-0.146242	-0.03712	0.128445	-0.255971	0.375642	-0.344508	-0.236577	0.267222	-0.037506	-0.0902421	0.298025	-0.217121	0.0397356	-0.19561	0.0405631	0.180278	-0.0904302	-0.121858	-0.115558	-0.237201	-0.239926	-0.0377428	0.290652	-0.217444	0.193616	0.134943	-0.00953739	0.0242659	-0.0318534	-0.238522	0.188227	-0.310516	0.0591058	-0.248926	0.0519877	-0.256378	0.0845545	-0.304433	0.229684	-0.397571	0.399691	0.0878424	-0.0634363	0.117854	0.192361	-0.207678	0.0277845	-0.326595	-0.0923687	-0.134433	0.0798303	0.244364	-0.245825	0.0174741	-0.269008	-0.205608	0.107697	0.3163	-0.173822	-0.269066	-0.20864	0.301926	-0.255301	0.296264	-0.0926138	-0.212182	-0.185499	-0.222917	-0.272379	-0.140895	0.0776649	0.17882	0.0506097	-0.0950713	0.106712	-0.0994278	0.365263	0.0375973	0.199691	-0.0216888	-0.0934667	0.0715904	-0.243046	0.153339	0.102235	0.00684994	0.346083	-0.305324	0.102696	0.326182	-0.0845938	0.128325	-0.180452	-0.0563585	-0.0148814	0.0119018	-0.114816	-0.313597	0.0176516	0.0590275	-0.2909	-0.0263214	-0.404614	-0.0637217	-0.203794	0.214925	-0.197884	-0.199647	-0.016244	-0.209181	0.247916	-0.0149878	0.260355	0.0606442	-0.110092	-0.294945	0.00781055	-0.200592	-0.234897	0.00956195	0.106796	0.154504	-0.214587	0.215066	-0.077785	-0.166457	-0.125326	0.0234591	-0.0337802	0.0745728	0.0917373	-0.211301	-0.209318	-0.323015	0.159892	-0.15971	-0.00126097	0.201717	0.10457	0.20546	0.35119	-0.279901	0.107235	-0.0892688	-0.309885	-0.250224	0.430397	-0.107286	-0.216478	0.0202952	-0.108613	0.274714	0.305945	0.0987525	0.0527089	0.0281661	-0.0490289	0.147117	-0.319673	-0.268184	-0.0705529	-0.163207	-0.347317	0.0270362	-0.0766282	0.0448673	-0.309457	0.319363	0.149713	-0.0104268	-0.14138	-0.0137467	-0.107413	-0.224579	0.197131	0.00446714	-0.0770322	0.0323869	0.121296	0.301458	-0.158848	-0.110096	0.0359056	-0.228089	0.0615792	-0.280975	-0.0542343	-0.126163	-0.0193927	-0.126678	0.332049	-0.250909	0.104673	-0.125018	-0.0672703	0.183107	-0.0611536	-0.0957499	-0.250982	-0.173659	-0.076844	-0.19103	0.158783	0.0938977	-0.178528	-0.023523	-0.263102	-0.117525	0.270525	-0.254177	-0.139445	0.376211	-0.036313	-0.121393	0.166391	0.392664	-0.340415	-0.334843	-0.260177	0.143549	-0.040165	-0.409456	-0.00576861	-0.292045	-0.254787	-0.212318	0.269641	-0.217673	-0.138284	-0.216452	-0.320459	-0.248357	0.0999754	-0.237294	0.186651	0.0449994	-0.0972671	-0.0178476	0.105604	-0.324096	-0.155783	0.0376419	0.21517	-0.0494062	0.00121123	-0.270051	-0.0600943	-0.0411854	-0.0315584	-0.189655	-0.340948	0.0630348	0.210871	0.103958	-0.158761	0.0886152	-0.155844	-0.151912	-0.329811	-0.227638	0.00581772	0.174444	-0.184623	0.0106943	-0.206336	0.132299	0.19435	0.0159775	0.0597805
GOBP_IMMUNOGLOBULIN_PRODUCTION_INVOLVED_IN_IMMUNOGLOBULIN_MEDIATED_IMMUNE_RESPONSE	-0.0641158	0.0150171	-0.232783	-0.132489	0.33015	0.0214151	-0.16159	-0.391112	-0.34018	0.0908916	-0.152316	-0.309816	-0.0231014	-0.179975	0.108091	-0.0490667	-0.00571125	-0.122201	-0.121737	-0.152114	-0.144531	-0.0510068	-0.0536356	0.0317273	0.173985	-0.259816	0.223498	-0.355344	0.0838694	-0.0260702	0.08283	0.413117	0.175048	-0.127926	-0.345715	0.037137	-0.142595	-0.0808798	-0.229173	0.0238667	0.236564	-0.206154	0.347151	-0.00461926	-0.239071	-0.211177	0.179624	-0.0427869	-0.328816	0.0529239	-0.296288	-0.377374	-0.133643	0.246658	-0.00497777	-0.0413729	0.180949	0.311116	-0.0292159	0.0795753	-0.0502039	-0.0260137	-0.174259	0.287728	0.111895	0.0956556	-0.241444	-0.0867747	-0.108973	-0.190467	-0.00869245	0.207931	0.318312	-0.153208	0.208323	0.0930633	0.151681	-0.357208	0.0805677	-0.254653	0.145646	0.231809	-0.0629623	0.134411	-0.329205	-0.0441719	0.307568	0.0338058	0.0266911	0.161642	-0.28517	-0.214267	-0.0156233	0.020186	0.288003	0.0588058	0.0812848	0.0811616	-0.130252	-0.203203	-0.0536962	0.359378	-0.292356	0.173879	0.192011	-0.215425	0.0932746	-0.0886588	-0.110285	0.101886	-0.249641	0.040351	-0.236402	-0.0278848	-0.200265	0.106705	-0.342237	0.0637904	-0.32154	0.274809	0.00837418	-0.0944515	0.0721665	0.240908	-0.406506	-0.12742	-0.230051	-0.0670485	-0.0780265	0.00309943	0.26953	-0.279737	-0.117498	-0.206282	-0.0478814	0.132535	0.299667	0.034228	-0.234712	-0.0903759	0.287439	-0.284529	0.163496	-0.125722	-0.236167	-0.10847	-0.31019	-0.343746	-0.0540995	0.182585	0.23933	-0.0720801	-0.141784	0.159168	-0.00553757	0.326506	0.0713124	0.288003	-0.0438619	-0.0960545	0.0754723	-0.220624	0.197334	0.126496	0.145259	0.241424	-0.415269	0.236403	0.366802	0.0364872	0.101678	0.0307722	-0.0724162	-0.10406	0.138352	0.0142201	-0.400494	-0.0294077	-0.0857247	-0.348558	-0.268772	-0.567481	-0.0717908	-0.0982172	0.0820277	-0.0790321	-0.405201	-0.0875887	-0.076219	0.322401	-0.169217	0.260463	-0.205195	0.0305112	-0.154868	0.204228	-0.179394	-0.23034	0.076874	0.0727909	-0.0464783	-0.066255	0.417694	0.0425993	-0.133676	-0.170894	-0.0720579	-0.0804093	0.00742175	0.0654869	-0.338967	-0.20063	-0.261038	0.169766	-0.0202961	-0.0533895	0.194129	0.185677	0.00636513	0.401466	-0.390704	0.12404	-0.0709243	-0.192498	-0.220428	0.432873	-0.0797727	-0.268187	-0.0394651	-0.0527787	0.329255	0.305807	0.0661428	0.280291	-0.054816	0.0163709	0.0859068	-0.36626	-0.227201	-0.00761257	-0.0584318	-0.241044	-0.00579553	-0.354532	-0.118414	-0.261726	0.31648	0.121122	0.00176843	0.077822	-0.204002	0.000184942	-0.201788	0.12161	0.220774	-0.152919	0.0174588	-0.043756	0.376732	-0.141103	-0.0709796	-0.149819	0.00286822	0.0964178	-0.0970618	0.128733	-0.101329	-0.277557	-0.0441851	0.352069	-0.309895	0.159971	0.0251887	-0.025313	0.245683	-0.173861	0.00357104	-0.274039	-0.248584	0.0355326	-0.346715	-0.0607801	0.172418	-0.121839	-0.137251	-0.059806	-0.264034	0.163861	-0.166283	-0.126504	0.415222	-0.0128667	-0.0534938	0.210594	0.406958	-0.369077	-0.340216	-0.143574	-0.176814	-0.0412034	-0.273776	-0.267398	-0.391374	-0.312042	-0.282428	0.185834	-0.246256	-0.313318	-0.146122	-0.284786	-0.215084	0.165139	-0.316778	0.0898961	-0.161809	-0.293074	-0.0174969	0.185465	-0.15983	-0.0112314	-0.00699715	0.188236	0.0541198	-0.156627	-0.202769	-0.221871	0.113717	-0.178739	-0.168889	-0.389709	-0.10966	0.205754	0.142981	-0.138093	0.134707	-0.130172	-0.228566	-0.237981	-0.212984	-0.0523502	0.158862	-0.397736	-0.113347	-0.127286	-0.0581851	0.0387754	-0.172919	-0.0606314
GOBP_IMMUNOGLOBULIN_V_D_J_RECOMBINATION	-0.36143	0.571383	-0.104534	-0.0225969	0.24867	0.194691	0.0223557	-0.277625	0.219245	0.119634	0.63258	0.122285	0.248596	-0.184602	0.147965	0.0754781	0.602476	-0.516686	0.214637	-0.189598	-0.2787	-0.0199319	-0.147182	0.0934006	0.203917	0.273349	0.296601	-0.518394	-0.12862	0.306687	0.555927	0.30855	0.139057	0.106182	0.0246585	0.34645	-0.297193	0.095566	-0.604048	0.297858	0.383549	0.17958	0.639712	0.124178	-0.488011	0.416058	-0.187623	0.561737	-0.168689	0.458555	-0.553702	-0.0100923	-0.104747	-0.157852	-0.220918	-0.137381	-0.296544	-0.194698	-0.230424	-0.236311	-0.108532	-0.118348	0.0170751	-0.118955	-0.597412	0.335926	-0.457638	-0.297186	-0.0475268	-0.327471	-0.391376	-0.0945261	0.586119	0.0322882	-0.0433508	0.0134928	-0.00413849	-0.555287	0.281713	0.108033	-0.00632146	-0.00871946	-0.339688	0.400474	-0.0917286	-0.0590307	-0.114842	0.608115	-0.244617	-0.0055322	-0.214971	-0.578133	-0.120572	0.168413	-0.20001	0.377476	0.323304	0.0411139	0.494419	-0.0372059	0.181268	0.00329695	-0.347095	0.548957	0.0724569	-0.25168	0.058979	-0.0780371	0.316907	0.216745	0.141345	0.307844	0.175381	0.255903	-0.0102345	0.232032	0.102802	0.161695	0.0252514	0.0189031	0.508058	-0.38018	0.523835	0.153573	-0.531092	-0.366336	0.333034	0.469065	-0.325628	-0.219451	0.28787	0.26454	-0.45641	0.408625	0.40301	-0.119384	-0.0756694	0.352437	-0.0646856	0.50193	0.485867	0.2325	0.30316	0.260772	0.0422336	0.594759	-0.262484	-0.305944	0.127414	0.418267	0.284713	0.0334977	0.314756	0.0385082	0.675249	0.08318	0.556047	0.0765125	0.410955	-0.154587	-0.175325	0.432953	0.351648	0.406364	0.333035	-0.313767	-0.438024	0.109733	0.49859	0.0678273	-0.595952	0.355756	0.541267	0.264002	0.129037	-0.165145	0.410365	-0.658813	-0.0926026	-0.290534	-0.623258	-0.574898	-0.158378	0.480066	-0.0366405	0.0448784	0.148733	-0.292548	0.411561	0.189162	-0.207417	-0.534929	-0.125177	0.247609	0.121573	-0.319179	-0.0973148	-0.071677	0.335495	0.375356	0.124463	0.411046	0.258974	0.637968	-0.521554	0.113972	0.0149157	-0.251656	-0.13878	0.144788	-0.619134	0.126643	0.00751966	0.442429	0.0802788	-0.5973	-0.0339546	-0.370198	0.136671	-0.182534	-0.717561	0.133397	-0.227779	0.0540869	0.149682	0.203105	-0.150296	-0.0528132	0.208854	-0.242586	0.191839	-0.0467103	-0.347528	-0.0300883	-0.545983	-0.223467	-0.0841259	0.0744221	-0.641481	0.547871	0.366683	-0.804876	-0.337511	-0.430657	0.690634	0.397543	0.183945	-0.0440621	0.540071	-0.308885	0.352298	-0.0908808	-0.696707	0.0141594	-0.338746	-0.071489	0.662818	0.0675105	0.613723	-0.0625936	0.229191	-0.543478	0.0524445	0.525886	0.485577	0.261797	-0.635161	0.148569	0.167048	0.375553	-0.3275	-0.554382	0.187332	-0.403991	-0.299545	-0.191822	-0.160276	-0.520012	-0.237864	-0.203475	-0.0207765	-0.369649	-0.444616	-0.333174	-0.444504	-0.359975	-0.413635	0.16948	-0.576155	-0.470044	-0.12084	0.053545	-0.103022	-0.452333	-0.197091	-0.450858	-0.150804	-0.778592	0.197683	-0.25317	-0.109416	-0.664518	-0.486256	-0.592207	-0.486338	-0.199086	-0.723718	-0.652266	-0.512992	0.0326345	-0.291238	-0.687138	-0.513868	-0.607669	-0.45898	-0.558584	-0.359785	-0.0918047	-0.181235	0.103105	-0.222249	0.345993	0.200087	-0.581177	-0.148021	-0.758463	-0.543305	-0.0360401	0.128264	-0.125814	-0.341535	-0.411136	0.185048	0.232381	-0.43498	-0.295327	-0.545798	-0.514636	-0.372464	-0.0129672	0.121734	-0.602759	-0.229962	-0.372189	-0.531384	-0.626032	-0.780966	-0.275484
GOBP_IMMUNOLOGICAL_MEMORY_FORMATION_PROCESS	0.0633197	0.0216797	-0.108566	-0.054942	0.414931	0.176809	-0.399215	-0.394864	-0.570993	0.0308641	-0.372706	-0.38783	0.25664	-0.466793	-0.303972	-0.30346	-0.263792	0.417404	-0.432118	-0.315039	0.232135	-0.153949	-0.215129	-0.200129	-0.165972	-0.43883	0.553906	-0.33202	0.388272	-0.218846	0.083796	0.506973	-0.0984472	-0.186143	-0.211458	-0.581113	0.367614	-0.329757	0.065404	0.086449	0.409514	-0.513339	0.251626	-0.0735766	-0.554935	-0.531192	0.619564	-0.300424	-0.292069	-0.00520705	0.335028	0.276585	-0.301462	0.293615	0.181953	0.552837	0.453741	0.0800775	-0.00336338	0.327341	0.103439	0.297621	-0.165869	0.270495	-0.243765	-0.173367	0.410905	0.19074	-0.0693732	-0.21095	-0.332906	0.310574	0.233173	-0.435454	0.304049	0.29499	0.066971	-0.344436	-0.620125	-0.37758	-0.426663	-0.0364235	-0.402843	0.398195	0.0317876	-0.312492	0.563509	-0.570807	-0.519455	0.594311	-0.137283	0.457904	-0.339639	-0.0938252	-0.0197567	-0.0484181	-0.230054	-0.135025	-0.60395	-0.325799	0.196251	-0.0415392	-0.0484594	-0.0112845	0.0874732	0.282754	0.28214	-0.0280387	-0.283025	0.169853	-0.298968	0.0427485	-0.285138	-0.531871	-0.648433	-0.176131	-0.156972	0.299863	-0.192897	0.22322	0.0724192	0.241982	-0.49839	0.364603	-0.511152	0.365748	-0.558613	-0.308497	0.279463	0.379813	-0.386699	-0.406901	0.444488	-0.660804	-0.320842	0.338778	0.49197	-0.665497	-0.275065	-0.258249	0.381612	-0.405118	0.627962	-0.626004	-0.645853	-0.442184	0.395277	0.434896	-0.321343	-0.0662591	0.11	0.0198922	-0.066465	0.355189	-0.15962	0.338192	-0.195249	0.435083	-0.0226433	-0.44591	0.499584	-0.4092	0.205481	0.452185	-0.166366	0.0506438	-0.328786	-0.220634	0.126846	-0.357851	0.517259	-0.189258	-0.0694837	0.114784	-0.149361	-0.137908	-0.536705	0.555598	0.239758	-0.141842	0.34015	-0.443186	-0.209844	-0.139094	0.287904	-0.647631	-0.458969	-0.394341	-0.132329	0.33367	0.353789	0.592629	0.355771	-0.694863	-0.403344	-0.104523	-0.0118759	0.0531482	-0.0262145	-0.343079	-0.214775	-0.202501	-0.0893397	-0.0529194	-0.742358	0.398546	0.10986	0.147279	0.360161	-0.105642	-0.164781	-0.437479	-0.518665	-0.298872	-0.286876	0.295342	0.308546	0.433815	0.0897253	0.270405	0.37287	0.0834437	-0.326389	-0.458965	-0.525186	0.169324	-0.212697	0.0261591	-0.0753989	-0.2956	0.131415	0.113692	0.619133	-0.0807665	0.412943	0.206315	0.468518	-0.367818	-0.00811411	0.00111409	-0.645759	-0.188942	0.128752	0.425081	-0.409174	-0.398351	0.595272	0.385194	-0.206188	-0.200688	0.279478	-0.525702	0.379429	0.588275	-0.453489	-0.337434	-0.120934	0.107274	0.512148	-0.105945	0.00953917	0.486246	-0.56278	0.345648	-0.406646	-0.0314294	-0.154856	0.405322	-0.473106	0.279125	-0.0393482	-0.104265	-0.214651	-0.166811	0.252081	0.0490883	-0.403222	-0.248061	0.293111	0.276431	-0.0955174	0.234636	0.0557687	-0.348565	-0.0371472	-0.56576	0.18632	-0.0149442	-0.282042	0.042273	0.28124	0.22353	-0.364449	0.534684	0.56537	-0.471053	-0.485623	-0.16732	0.243535	-0.0703413	-0.147902	0.338565	-0.094591	-0.0971854	0.0844212	0.249954	0.192703	0.286692	0.181487	-0.34701	-0.59305	0.443588	0.243785	0.352209	0.191034	0.269322	0.546372	0.237934	-0.226605	-0.368984	0.109259	0.274113	-0.266645	0.473861	-0.351115	0.193117	0.131687	-0.0994121	-0.283117	-0.60301	0.427534	0.522171	0.367674	-0.408251	0.600453	-0.50806	0.138184	-0.607423	0.0337987	-0.510986	0.0913299	0.150547	0.444326	-0.223543	0.477243	0.499159	0.5264	0.509888
GOBP_IMMUNOLOGICAL_MEMORY_PROCESS	0.0169277	0.0201666	-0.30193	-0.1109	0.526356	0.00177278	-0.265334	-0.35055	-0.437826	0.0355483	-0.45985	-0.112635	0.289191	-0.44813	-0.370322	-0.114918	-0.163828	0.334886	-0.364111	-0.381075	0.363805	-0.183688	-0.121165	-0.301187	-0.065978	-0.361786	0.43503	-0.315239	0.2073	-0.261462	0.0964031	0.441619	-0.0847599	-0.244475	-0.220529	-0.497496	0.415171	-0.256644	0.211529	-0.0327322	0.468504	-0.406771	0.205677	0.0248735	-0.315673	-0.435176	0.525679	-0.360436	-0.291506	-0.00584309	0.388032	0.276061	-0.352952	0.280226	0.077613	0.593506	0.487504	0.150469	0.011595	0.410139	-0.0297436	0.261228	-0.120441	0.19028	-0.125615	-0.0645938	0.315358	0.193597	-0.156623	-0.187384	-0.208548	0.19994	-0.139525	-0.439302	0.302698	0.339637	0.0979518	-0.393661	-0.590253	-0.214319	-0.291944	0.0437855	-0.260769	0.42632	-0.0304216	-0.39666	0.480796	-0.521988	-0.456497	0.624329	0.103949	0.459108	-0.290092	0.0337662	0.119055	-0.0682632	-0.221381	-0.0115686	-0.511392	-0.373047	0.329447	-0.0285989	-0.086385	0.0679208	0.0552855	0.32256	0.123056	-0.0564478	-0.324604	0.066888	-0.27297	0.0306144	-0.107163	-0.500753	-0.469613	-0.23048	-0.15613	0.340349	-0.311169	0.400764	0.281209	0.26203	-0.387649	0.354953	-0.192671	0.425378	-0.537909	-0.204567	0.183628	0.349495	-0.418083	-0.315915	0.403738	-0.594595	-0.234428	0.340551	0.504002	-0.653255	-0.232832	-0.236176	0.274274	-0.377992	0.511946	-0.530829	-0.558181	-0.473555	0.409424	0.352418	-0.039245	-0.21827	-0.158946	-0.0121636	-0.151327	0.305077	-0.0190947	0.478595	-0.20121	0.453889	-0.0298201	-0.539783	0.415214	-0.405676	0.0707877	0.446585	-0.216232	0.125954	-0.304123	-0.185237	0.038526	-0.378291	0.537683	-0.166289	-0.023329	-0.0871649	-0.115132	-0.299981	-0.293933	0.514307	0.254426	-0.0526624	0.37341	-0.433961	-0.11096	-0.106367	0.202805	-0.572781	-0.319749	-0.336962	-0.0864972	0.384724	0.3856	0.451636	0.167162	-0.564923	-0.280313	-0.0152114	-0.113768	0.141918	-0.0357672	-0.392604	-0.0416475	-0.116236	-0.0207517	0.00565282	-0.663264	0.549364	0.0269967	-0.120194	0.345454	-0.275139	0.0504115	-0.447086	-0.401474	-0.413337	-0.336446	0.318669	0.22137	0.394659	0.0769156	0.186859	0.196042	0.0724952	-0.217075	-0.390052	-0.389402	0.0798309	-0.116477	0.0738849	-0.130268	-0.181094	0.200195	0.102321	0.392801	-0.213924	0.209889	0.312248	0.340779	-0.258914	-0.0139281	-0.0503668	-0.568886	-0.115169	0.275763	0.463353	-0.339852	-0.344923	0.475852	0.212726	-0.149295	-0.214422	0.0598374	-0.419848	0.194644	0.572168	-0.255301	-0.285831	-0.136209	0.201757	0.397257	-0.147079	-0.0761117	0.445659	-0.442943	0.409449	-0.298043	-0.102483	-0.279223	0.401028	-0.499181	0.105511	-0.130664	-0.012553	-0.239809	0.0988084	-0.0315426	0.0592735	-0.398451	-0.139066	0.105957	0.175547	0.0235567	0.348377	0.047379	-0.262484	0.00547151	-0.521343	0.300614	-0.0285636	-0.237801	0.157962	0.0915075	-0.023712	-0.356454	0.531255	0.438134	-0.238145	-0.358284	0.0452081	0.0445901	-0.0455598	-0.0338626	0.371833	-0.0849151	-0.0780185	0.159579	0.1971	0.235557	0.1846	0.0383331	-0.237944	-0.481876	0.217656	0.238369	0.406138	0.107323	0.375839	0.49054	0.0752361	-0.18185	-0.40391	0.20517	0.199308	-0.301012	0.502919	-0.194463	0.281823	-0.0748228	-0.199151	-0.261827	-0.512575	0.177863	0.508353	0.14492	-0.325893	0.494313	-0.410116	0.179688	-0.451569	0.122026	-0.440573	0.18776	0.211765	0.298733	-0.199829	0.443394	0.271703	0.544299	0.481727
GOBP_IMMUNOLOGICAL_SYNAPSE_FORMATION	-0.434903	-0.0694379	-0.470403	0.401581	0.490463	-0.300746	-0.393514	-0.383604	-0.528645	-0.182105	0.0460446	0.181482	0.292186	-0.596604	-0.146381	-0.0920962	-0.479641	0.291348	-0.543853	-0.225267	0.457307	0.0975772	-0.377723	-0.485806	-0.321062	-0.451768	0.367568	-0.0817924	0.0337177	-0.484891	-0.230859	0.483281	-0.353558	-0.512402	-0.112472	-0.345093	0.361617	-0.295634	0.297875	-0.509745	0.566887	-0.588027	0.388885	0.279493	-0.239086	-0.467738	0.139338	-0.325684	0.0598497	0.293624	0.246933	0.378981	-0.420121	0.481125	0.0213448	0.280093	0.376848	0.153303	0.10681	0.445048	-0.0192767	0.101869	-0.485367	-0.116787	0.133013	-0.200326	0.497217	0.555875	0.087985	-0.0840493	-0.101485	-0.180374	0.0510327	-0.455371	0.246645	0.331575	0.0143542	-0.486456	-0.3122	-0.417253	-0.389816	0.244591	-0.514779	-0.0624552	-0.552657	-0.289028	0.431905	-0.346089	-0.27179	0.536989	0.10352	0.359912	-0.465347	-0.188413	0.457948	-0.150304	-0.358452	-0.318906	-0.471203	-0.321558	-0.248715	0.345277	-0.332807	0.156145	0.0802384	0.359952	0.0382273	0.202065	-0.520247	0.347368	-0.350964	-0.145742	-0.351728	-0.415313	-0.256926	-0.269817	-0.249668	0.416361	-0.362832	0.64954	0.47636	0.481869	-0.0215568	0.368945	0.378306	0.365001	-0.542306	-0.253163	0.155673	0.493674	0.0397841	-0.359605	0.349881	-0.600387	-0.493189	0.559593	0.414693	-0.641771	-0.411544	-0.530497	0.229008	-0.28448	0.368875	-0.574076	-0.299218	-0.420471	0.117314	0.421876	-0.305094	-0.0236509	-0.24643	0.305709	-0.2036	0.154529	-0.337323	0.410889	-0.268082	0.266165	0.267745	0.0490693	0.481396	-0.351392	0.344801	-0.0598244	-0.426531	0.2055	-0.402859	-0.343313	0.138432	-0.0867443	0.42984	-0.471975	0.0429307	-0.241122	-0.242481	-0.137257	-0.320956	0.514736	0.398527	-0.316182	0.258365	-0.201378	0.0242915	-0.462985	0.43782	-0.569234	0.198049	0.44513	-0.20433	0.220172	0.293382	0.608165	0.311805	-0.339608	-0.409164	-0.324503	-0.0381374	-0.263261	-0.269455	-0.168628	-0.051896	-0.624622	-0.157131	-0.591315	0.245228	0.374204	0.0937746	0.29737	0.159431	-0.133323	0.138965	-0.32504	-0.352245	-0.226623	0.0665796	0.657402	0.334038	0.446129	0.592922	0.485882	-0.17351	-0.0784697	-0.0864984	-0.562356	-0.40831	0.125711	-0.272507	-0.398576	0.0162661	-0.384564	0.564278	0.412	0.512794	-0.393991	0.477355	0.372726	0.228687	-0.183939	-0.214435	0.0804553	-0.361761	-0.470095	0.322907	0.497484	-0.261428	-0.505854	0.51937	0.332918	-0.470596	-0.457105	0.164299	-0.364053	0.382279	0.446277	-0.178527	0.220534	-0.32927	0.276437	-0.050633	-0.154319	-0.105842	0.441364	-0.612671	-0.221301	-0.68625	-0.649572	0.140745	0.543894	-0.445035	0.225838	0.275346	0.443466	-0.50305	-0.00549788	0.562166	0.0335626	-0.12822	-0.295866	0.538867	0.273906	0.142677	0.361134	-0.438472	-0.444658	0.468886	-0.553611	0.422371	0.265806	-0.606971	0.224593	0.0578242	-0.0436446	-0.346917	0.409286	0.452685	-0.157698	-0.515491	0.16798	0.0850379	-0.239363	-0.360787	0.403393	-0.107562	0.235974	0.588127	0.485849	0.374813	0.324241	-0.139653	-0.434682	-0.0232185	0.424186	0.436006	0.546564	-0.220352	0.400336	0.113632	0.0924043	-0.56839	-0.376675	0.455015	0.251365	-0.276233	0.44051	-0.292699	0.466085	-0.168303	0.137985	-0.119773	-0.438078	0.439171	0.44225	-0.0786116	-0.260517	-0.191949	-0.475367	-0.0579812	-0.487287	0.0154047	-0.474711	0.581602	0.429444	0.211171	-0.132863	0.519274	0.368836	0.517399	0.544336
GOBP_IMP_BIOSYNTHETIC_PROCESS	-0.523782	0.181134	-0.410499	0.612801	0.338745	-0.2057	0.0562314	-0.0324277	0.107966	0.130141	0.372238	-0.508586	0.345886	0.570829	-0.00882475	0.107872	0.333287	-0.661307	0.258331	0.108187	-0.460397	0.367775	-0.229394	-0.283047	-0.294708	0.279719	0.401265	-0.632944	-0.477567	-0.238615	-0.179936	0.19895	-0.0947525	0.375203	-0.425429	0.304486	0.0033538	0.0865427	-0.564642	-0.0684549	0.0376843	-0.0700959	-0.00448554	0.0592837	-0.522573	-0.342183	-0.168903	0.468954	-0.114377	0.60794	-0.516302	0.231141	0.441015	-0.486299	-0.42078	-0.368811	-0.16315	-0.283276	0.586212	-0.309218	0.380883	-0.289048	0.0970888	0.00243504	-0.193413	0.471603	-0.429364	-0.228755	0.014515	-0.103572	0.254661	0.210782	0.0395908	0.673723	-0.449897	-0.491037	0.331087	-0.397694	0.0305205	-0.122931	0.494138	-0.431353	-0.561149	0.631209	0.152995	0.270185	0.101826	-0.0318869	0.475581	-0.137634	-0.447101	-0.354033	-0.335839	0.101602	-0.101103	0.0524786	0.251932	0.0920243	0.214195	-0.0558963	0.0142676	0.366041	-0.0418612	0.43265	-0.011405	-0.00348367	0.213363	-0.359735	-0.349619	-0.0122014	-0.393813	0.248286	-0.294404	0.676294	0.037412	-0.0489222	0.00890957	0.558824	-0.48431	0.384879	-0.375156	-0.419398	0.463658	-0.503779	0.272741	0.0594246	0.245002	0.445119	-0.324353	-0.221956	0.632694	0.462366	-0.173696	0.226696	0.090376	-0.693401	0.022489	0.216709	0.126262	0.12141	0.372525	0.310775	-0.152072	0.58423	-0.155267	-0.240665	-0.410111	-0.446742	-0.226332	-0.134336	-0.0119301	0.363392	0.239846	0.0454136	-0.171278	0.164717	0.52984	-0.382571	-0.374333	-0.121067	-0.357186	-0.209043	-0.0937552	0.114673	0.137025	0.602445	0.114792	0.176065	0.259341	0.156411	-0.229456	-0.435701	0.149838	0.309511	0.196047	-0.374834	-0.0915073	-0.401645	-0.357404	-0.296829	-0.319153	-0.407369	-0.0497618	-0.020203	0.302299	0.255224	-0.417953	-0.155109	0.249304	-0.334056	-0.315337	0.135625	0.314365	-0.209117	-0.290509	0.419642	0.208953	-0.593051	0.565539	0.300471	0.632562	0.11439	-0.0455717	0.0362561	-0.085406	-0.289219	0.134149	-0.561762	-0.160488	0.145632	-0.579495	0.681844	-0.45459	0.346195	-0.235976	0.0637635	0.519109	-0.361476	0.249457	0.187467	-0.512946	-0.51495	-0.144909	0.127552	-0.249443	0.692228	0.209837	-0.388088	0.0494588	0.0446281	-0.0676147	0.260481	-0.588752	-0.03678	-0.43189	-0.374267	-0.139751	-0.416912	-0.0679803	-0.611815	0.275859	-0.0918496	-0.457538	-0.541137	0.170753	0.30571	-0.296507	0.0878994	0.514362	0.225143	0.417176	-0.262022	-0.613904	-0.155217	-0.0843243	-0.114812	0.292496	-0.125821	0.123824	-0.308095	-0.134425	-0.469695	0.412838	0.317214	-0.183919	0.251953	0.46067	-0.0383728	0.307658	0.52429	-0.412994	-0.211769	-0.112846	-0.503442	-0.489017	0.236822	0.345853	-0.0130406	-0.569677	-0.0973349	-0.173079	0.636278	0.178903	-0.138509	-0.35899	0.0205834	0.141148	0.605139	-0.00579519	-0.0569044	-0.103011	0.509663	-0.380675	-0.239272	-0.0644801	-0.469004	-0.291509	-0.640339	0.547893	-0.518288	-0.154611	-0.0817171	-0.454626	-0.429911	-0.324018	0.446383	-0.51523	-0.327682	-0.539846	0.209311	-0.566946	-0.34258	-0.492981	-0.312699	-0.240938	-0.620792	-0.509371	0.155441	0.118702	-0.0287348	-0.0385698	0.435054	0.394343	-0.58537	0.259312	-0.329876	-0.378991	-0.542202	0.0509595	0.133564	-0.267109	-0.145442	0.343875	-0.0852227	-0.532826	0.411413	-0.546459	-0.248235	0.26878	0.598732	-0.282939	-0.366576	0.447201	-0.0961977	-0.071266	0.178101	-0.469256	-0.482373
GOBP_IMP_CATABOLIC_PROCESS	-0.456341	-0.0314346	-0.332634	-0.265481	-0.647121	0.153678	0.015097	0.0868836	0.249701	0.433567	0.15477	0.0580764	0.0708204	0.361922	-0.342179	0.215889	0.338176	-0.242482	0.277958	0.182844	-0.200193	-0.627609	-0.622897	-0.487088	0.0319835	0.758471	0.138129	-0.570478	-0.223959	0.233238	0.562082	-0.00258585	0.119788	0.336875	0.0124224	-0.461779	0.151382	0.830538	-0.606746	0.442675	0.340745	0.267403	-0.677509	0.369689	-0.3086	0.225491	-0.445477	-0.0149969	-0.320618	-0.361283	-0.516578	-0.395105	0.268025	-0.259377	-0.384668	0.17167	-0.452253	-0.590715	0.710885	-0.384259	0.127776	-0.358622	0.515627	0.283909	-0.494084	0.124803	-0.165336	0.103675	0.558402	0.08869	-0.166775	0.264036	0.188598	0.547442	-0.494111	-0.387575	-0.0884566	0.702201	-0.229753	-0.233825	0.599548	-0.521546	0.183433	0.372416	0.458648	-0.350488	-0.0395288	-0.229813	0.6747	0.613989	0.375235	0.113532	0.224513	-0.186439	-0.586155	-0.461954	0.614454	0.190959	0.667636	-0.231623	0.208864	0.0553138	0.392529	-0.592786	0.0672763	-0.0885579	0.0798207	-0.591388	0.656641	0.485711	0.255154	-0.659737	0.0154305	-0.443211	-0.471228	0.208413	0.400851	0.171097	-0.303272	0.0602462	-0.454584	0.0666469	-0.465995	-0.0477269	0.316794	0.489811	0.628573	-0.0953807	-0.322714	-0.107976	0.444034	0.417836	0.00813431	0.0212693	0.492782	-0.180229	-0.226084	-0.418642	0.728423	0.11158	0.163343	0.588519	0.250023	-0.313276	-0.165079	-0.0832587	-0.399165	0.2857	-0.107664	0.179814	0.298267	-0.301394	0.301758	-0.549942	0.788796	-0.520487	0.371074	-0.362608	-0.00742621	-0.41856	-0.469543	-0.302607	-0.161817	0.0331537	0.13955	-0.181673	0.333331	-0.361417	-0.00949762	-0.355577	-0.40639	0.507009	-0.0491656	0.163086	-0.261295	-0.00585616	-0.0138535	0.656659	-0.286493	-0.053925	0.0228193	0.111242	-0.0636999	0.497886	0.369975	-0.121049	0.189198	-0.0494814	0.482415	-0.358625	-0.417357	-0.533059	0.158948	-0.480911	-0.542492	0.599887	-0.158593	-0.320588	-0.542673	0.268125	0.0808306	-0.242963	-0.237489	0.621063	-0.459788	-0.613969	0.611559	-0.631985	-0.332382	-0.404962	-0.502263	-0.396547	0.00614455	-0.341465	-0.148912	-0.259397	-0.030275	0.280188	0.0714099	-0.41201	0.566655	-0.0915136	0.13748	-0.432692	0.634866	-0.346147	0.110443	0.470562	0.0553336	0.264024	-0.386503	-0.592829	-0.311809	0.5923	-0.402546	-0.54931	-0.424262	-0.131658	0.655901	-0.270977	0.0296892	-0.383215	0.171772	-0.358439	0.111221	0.349272	0.309921	0.284914	0.74307	0.457605	0.681189	-0.190177	-0.362691	-0.0218164	-0.635756	-0.188305	0.656629	0.221179	0.602783	0.596757	0.135646	-0.470848	0.469357	0.309147	0.132	0.0283173	0.522727	-0.176029	0.293562	-0.458576	-0.0712429	0.0116687	0.0244625	0.471539	-0.0741578	0.105612	-0.718858	-0.606311	-0.132186	-0.550713	0.472382	-0.312693	-0.325699	-0.103429	-0.47087	-0.481077	-0.231795	-0.251228	0.00654798	0.0623915	0.556651	0.26888	-0.182098	-0.352211	0.491507	-0.159011	0.119352	-0.412745	-0.0552001	-0.582966	0.147388	-0.417789	-0.774119	-0.0395379	-0.506597	-0.378129	0.166598	-0.696934	-0.619686	0.460806	-0.623809	-0.571493	-0.533532	-0.663145	-0.0343989	-0.484265	-0.275519	-0.328961	-0.461841	-0.29825	0.055329	0.312883	0.449444	-0.179631	0.590041	-0.560919	0.0675657	-0.0172374	0.315119	0.407144	-0.686116	-0.417112	-0.418763	0.348452	-0.346146	0.131024	-0.300412	0.326499	0.214395	-0.478664	-0.660181	-0.216813	0.332164	-0.210205	0.314012	0.122853	-0.646751	-0.324892
GOBP_IMP_METABOLIC_PROCESS	-0.452108	0.116203	-0.248691	0.269122	-0.164048	-0.123709	0.200634	0.0147753	0.271841	0.271744	0.407885	-0.441949	0.0852191	0.527643	-0.193477	0.26485	0.328813	-0.55624	0.262604	0.229861	-0.348044	-0.0488887	-0.416142	-0.283465	-0.0630409	0.488501	0.184948	-0.635615	-0.360619	0.0719825	0.0502362	0.0829757	0.113689	0.377586	-0.277964	0.0624172	0.0617815	0.479617	-0.572336	0.129605	0.0904732	0.154294	-0.318429	0.218089	-0.489527	-0.0543222	-0.226072	0.355053	-0.254459	0.244185	-0.517791	-0.01484	0.442631	-0.372155	-0.418746	-0.105992	-0.310645	-0.381493	0.570746	-0.295666	0.403255	-0.319717	0.31148	0.162393	-0.175479	0.418964	-0.40116	-0.0684414	0.258182	-0.0253831	0.099572	0.176107	0.0545087	0.585678	-0.416955	-0.448641	0.130555	-0.0803907	0.0408445	-0.152781	0.428055	-0.47956	-0.306827	0.578045	0.199769	0.147561	-0.0583088	-0.21265	0.409011	0.039146	-0.271185	-0.27491	-0.121854	0.0259136	-0.282898	-0.174739	0.353613	0.23172	0.436434	-0.0976532	0.1688	0.29125	0.125794	-0.00396759	0.0211208	0.118666	0.179737	-0.486206	0.114712	0.0857554	-0.0621204	-0.0960736	-0.153474	0.432995	-0.114509	0.0895704	0.256543	0.221868	-0.492671	0.296986	-0.455113	-0.283567	0.0691289	-0.409633	0.285321	0.244181	0.380404	0.395045	-0.243335	-0.150198	0.624875	0.473405	-0.198573	0.122173	0.284072	-0.556205	-0.150781	0.151332	0.480368	0.23274	0.283496	0.461162	-0.0344979	0.259786	-0.0448153	-0.165216	-0.411757	-0.282747	-0.134719	-0.0217031	0.0477172	0.088337	0.309307	-0.123346	0.287857	-0.196473	0.436536	-0.359303	-0.33253	-0.034772	-0.347179	-0.20233	-0.221437	0.216161	0.0370288	0.275049	0.158009	0.129374	0.22272	-0.00363415	-0.31203	-0.0793835	0.129291	0.305945	0.171409	-0.278875	-0.0275406	-0.155754	-0.320719	-0.196158	-0.172374	-0.218798	-0.011808	0.191491	0.260799	0.204601	-0.227922	-0.168603	0.338173	-0.179321	-0.342536	-0.15087	0.162966	-0.25959	-0.338991	0.498915	0.0909633	-0.500951	0.202771	0.283872	0.443175	0.121554	-0.0511481	0.292978	-0.167243	-0.393043	0.38495	-0.569999	-0.12032	-0.00399217	-0.586983	0.369763	-0.305808	0.270469	-0.241865	-0.108654	0.394511	-0.197409	0.100703	-0.201757	-0.250824	-0.344683	0.00959243	-0.100578	0.133839	0.336902	0.17563	-0.166948	-0.0650197	0.118774	-0.180696	-0.020463	-0.528487	0.243822	-0.452948	-0.462482	-0.228928	-0.317793	0.323394	-0.468987	0.19398	-0.142817	-0.400781	-0.489346	0.0860219	0.318147	-0.0616258	0.0826178	0.620293	0.306786	0.538102	-0.207453	-0.583683	-0.174514	-0.1411	-0.302567	0.45942	0.0264769	0.149724	0.171408	0.0194417	-0.451628	0.403666	0.33884	0.057582	0.255767	0.481703	-0.188862	0.391502	0.220828	-0.248214	-0.248437	0.0313756	-0.419669	-0.371145	0.203796	-0.030477	-0.15232	-0.469974	-0.355957	0.0932402	0.195305	0.231839	-0.0911279	-0.432319	-0.0679877	-0.0888417	0.213682	0.161457	0.119652	-0.0642606	0.309202	-0.285907	-0.376675	-0.0767762	-0.425975	-0.048861	-0.554779	0.251535	-0.535678	-0.0702113	-0.165878	-0.569078	-0.376717	-0.421565	0.05849	-0.359286	-0.457763	-0.585082	0.312101	-0.599228	-0.417174	-0.469011	-0.446721	-0.12656	-0.601434	-0.441906	0.0725663	-0.110755	-0.0235124	-0.146812	0.268855	0.443844	-0.514826	0.333481	-0.442074	-0.27448	-0.408831	0.172013	0.352123	-0.497831	-0.332509	0.04996	-0.120434	-0.399244	0.348621	-0.502719	-0.122144	0.233329	0.209724	-0.472621	-0.406083	0.370958	-0.258706	-0.00669727	0.091089	-0.508824	-0.480346
GOBP_IMP_SALVAGE	-0.103571	0.321963	-0.477385	0.140968	0.448375	-0.376058	-0.300984	0.43252	-0.0578674	0.118711	0.104874	-0.178034	0.64944	-0.059406	0.0666714	0.360544	0.222902	-0.482862	-0.0429081	0.48269	-0.144454	0.325105	-0.26771	-0.421968	-0.0633648	0.243549	0.503114	-0.596331	-0.400068	-0.486337	-0.254515	0.243992	-0.250293	0.201563	-0.545761	0.522685	0.695915	0.274865	-0.516846	-0.439759	0.0838038	-0.59923	0.212274	0.350979	-0.637033	-0.602728	-0.0683605	-0.456958	0.00118001	0.360994	-0.251802	0.683447	0.212587	-0.0323135	-0.601655	0.158645	0.126566	0.0115519	0.66415	-0.0809061	-0.0606506	0.164745	-0.339121	0.0959599	-0.0941311	0.300949	0.0709249	0.0215084	-0.497123	0.253018	0.463772	-0.165721	0.265855	0.683925	-0.054584	-0.352779	-0.0399936	0.0828251	-0.235088	0.454009	0.307476	-0.0465964	-0.506238	0.620441	-0.171721	-0.306169	0.414067	-0.107713	0.212205	0.638176	0.0170011	-0.0217813	-0.33935	-0.0170318	-0.297837	-0.357877	0.253015	-0.158805	0.209029	-0.676351	0.118594	0.260415	-0.16179	-0.215608	-0.567387	0.243072	0.0630238	-0.0057981	-0.62128	0.285653	-0.658533	-0.237362	-0.402803	0.513418	-0.109968	-0.163181	-0.00643035	0.391396	-0.376579	0.504042	-0.270431	0.0339002	0.360765	-0.302122	0.257567	0.766953	0.0339832	0.354374	-0.286933	0.430179	0.164268	0.202134	0.326358	-0.634253	-0.47082	-0.302261	0.150644	-0.334755	-0.0727586	0.113426	0.24358	-0.178929	0.225621	0.14871	-0.709854	-0.535033	-0.35096	-0.085252	-0.343614	-0.552158	-0.352708	0.345655	0.112322	-0.0499917	-0.359318	0.409979	0.0478839	-0.396292	-0.614681	-0.359533	0.118287	-0.249376	0.297872	0.242695	-0.577135	0.589616	0.0469252	0.255275	-0.220441	-0.649619	0.293898	-0.599527	-0.0975996	-0.171083	-0.029661	-0.439992	-0.265252	0.21373	-0.0309786	-0.125709	0.142121	-0.641534	0.176132	0.321149	0.409083	-0.451504	-0.0802071	-0.209801	0.157534	-0.540335	0.0519616	0.354989	0.650511	-0.200578	-0.624904	-0.115975	-0.333512	-0.797441	0.45641	0.203437	0.637438	-0.00633577	-0.329658	0.0372682	0.214724	-0.485957	0.509364	-0.705102	-0.308278	-0.564996	-0.373238	0.270019	-0.24178	0.159501	-0.475536	-0.0129437	0.437738	-0.401263	0.228335	0.460543	-0.622458	-0.732315	0.089406	-0.205103	-0.315105	0.49328	0.28084	-0.125189	0.520458	-0.254926	-0.422343	0.226265	-0.376321	-0.369783	0.00453194	-0.228107	-0.0449109	-0.552231	0.103521	-0.600095	-0.124878	-0.467434	-0.0147977	-0.0252971	0.0394636	-0.00478518	-0.406235	0.299197	0.14972	0.169264	0.286992	-0.425736	-0.396805	0.309337	-0.302289	0.0481841	0.106961	0.402535	0.0778085	-0.0359517	-0.4173	0.207542	0.0541897	0.552317	-0.460004	0.164189	0.187894	0.421677	0.341766	0.41492	-0.210992	0.228228	-0.428814	-0.252538	-0.08601	0.654757	-0.0774071	-0.0538431	-0.363578	-0.226255	0.316962	0.477021	-0.158323	-0.738793	-0.189273	-0.358066	0.271609	0.722088	-0.150176	0.143468	0.497248	0.304524	-0.604099	-0.098957	0.291294	-0.0555364	-0.365082	-0.423723	0.738624	-0.511031	0.304777	0.626854	-0.16989	-0.264126	-0.178926	0.195618	-0.376488	-0.29974	-0.437269	0.446891	-0.405475	0.359472	-0.0349928	0.0390553	0.38758	-0.279121	-0.567491	0.422899	-0.601159	-0.286456	0.335872	0.517944	0.21825	-0.275304	0.513106	0.30549	-0.202474	-0.752392	-0.294369	0.106087	0.0250852	0.261074	-0.0636147	-0.46349	-0.550157	0.0641899	-0.363442	-0.159057	-0.134209	0.527539	0.00794392	0.0213253	0.588033	-0.221757	0.687447	0.64816	0.0566117	0.254435
GOBP_IMPORT_ACROSS_PLASMA_MEMBRANE	-0.16899	-0.0624707	0.0483807	-0.0885813	-0.111535	-0.290539	-0.0403985	-0.191268	0.0122706	-0.0130663	-0.0299962	0.201773	0.190651	-0.208197	-0.133323	0.00393054	-0.223812	0.109104	-0.111451	-0.0794448	0.157286	0.031473	-0.0961384	-0.218748	0.15762	-0.176668	0.120682	0.294791	0.15365	-0.0976318	-0.246106	-0.075437	-0.117799	-0.231417	0.225946	-0.0608076	0.293473	0.153722	0.172513	-0.158126	0.0902751	-0.326284	0.0337414	0.251534	0.100766	-0.262952	-0.0394632	-0.00892289	-0.0344417	-0.0314451	0.0327666	0.170779	-0.0750692	0.175742	0.164262	0.15007	-0.0669409	0.0371537	-0.0918853	-0.0219679	0.0977227	0.0997681	-0.324871	0.0138702	-0.0473342	-0.105035	0.277684	-0.0443559	-0.11608	0.0242852	0.0713606	-0.18126	0.000947106	-0.169087	-0.00186657	0.0430461	-0.0912079	0.046242	-0.130367	0.155887	-0.174794	-0.0422411	-0.153283	0.0200782	-0.119178	0.0211824	-0.0867515	-0.120083	-0.0628557	0.193464	-0.0747675	0.291333	-0.0841502	-0.108501	0.0638721	-0.0811044	-0.168146	-0.0562948	-0.287262	-0.0334438	-0.00977701	-0.100415	0.133407	-0.139472	-0.121862	0.121574	-0.100085	0.18011	-0.0766722	0.172453	0.0124201	-0.145386	-0.0543475	-0.143842	0.136349	-0.0447526	-0.115617	0.0912244	-0.0731389	0.0550987	-0.100191	0.0657818	-0.0575873	0.127749	0.0334165	0.356625	-0.285434	-0.0219952	0.205557	0.268645	-0.156195	-0.139703	0.342092	-0.0253277	-0.239729	0.147089	0.0433796	-0.215499	-0.249145	-0.244461	-0.10251	-0.0880399	0.0206951	-0.208132	-0.143774	-0.214528	0.102005	0.275199	-0.173216	-0.267374	-0.254812	0.117536	0.0233107	0.149777	-0.188633	-0.0174025	-0.060756	0.0226251	0.169515	-0.110134	0.0962217	-0.156072	0.011658	0.0191876	-0.249935	-0.0356419	0.147458	-0.0217024	-0.118127	-0.151859	0.254892	-0.191771	-0.194151	-0.0951573	-0.186842	0.0111188	-0.232736	0.290259	0.0736042	-0.136138	0.267794	0.139025	0.166372	-0.189609	-0.0599334	-0.206336	-0.0365592	0.0229818	-0.116939	-0.183613	0.0213856	0.166897	0.318731	0.0564199	-0.293324	-0.0683972	0.0218466	-0.173593	0.0185436	-0.0338109	-0.108308	-0.280256	-0.217667	-0.249501	0.00815983	-0.0672407	0.0612136	0.00768879	0.0702809	0.0836275	0.0731602	-0.00914564	0.000205806	-0.026513	-0.147514	-0.0322447	0.109605	0.00382198	-0.000952027	-0.15802	0.170834	-0.0769711	0.046008	-0.0898934	-0.242765	-0.0666378	-0.225613	0.0899109	0.0684774	-0.263809	0.0371155	-0.0904013	0.164432	-0.14735	0.222514	0.0251624	-0.214235	-0.0354827	0.0635949	-0.0495371	-0.2739	0.0307091	0.168029	0.223718	-0.197714	-0.149388	-0.0390887	0.191112	-0.380261	-0.138777	0.232576	-0.0371313	0.106643	0.16456	-0.0305922	-0.0131447	-0.1354	0.171189	-0.270861	-0.0275999	0.0400878	0.248731	-0.297439	-0.226193	-0.23072	-0.165108	0.0917518	0.228232	-0.135572	-0.0288112	0.303107	-0.0859684	-0.0277746	-0.119797	0.310833	-0.0303411	-0.0363013	0.144942	0.276223	0.0528594	0.0983349	0.0735181	-0.0236463	-0.00252719	0.0522898	-0.0303071	0.252666	-0.035174	-0.151739	0.222982	-0.138233	-0.239305	0.0147867	0.0818707	0.119825	0.00210956	-0.176877	0.00866955	-0.116629	0.1078	-0.0611572	0.30174	0.217402	0.16643	0.228057	0.0559915	0.183517	0.306895	0.112807	-0.152712	0.0581389	0.154872	0.145916	0.0823606	-0.127048	0.113412	0.156729	-0.035566	-0.140334	0.0262361	0.152128	0.0797292	-0.146223	0.144922	0.106408	0.348065	-0.218371	0.112253	-0.279232	-0.155197	0.11677	-0.0221744	-0.0456242	-0.12298	0.0311573	-0.0127081	-0.179021	-0.119228	-0.0855191	-0.228941	0.0190146	0.19993	0.20495	-0.141362	0.35846	0.190322	0.21907	0.307889
GOBP_IMPORT_INTO_CELL	-0.110946	0.00178214	0.0278035	-0.0790593	-0.13171	-0.292306	-0.247087	-0.260868	-0.17923	-0.022405	0.059388	0.25124	0.127219	-0.323614	-0.0525954	0.0771295	-0.0425538	0.157176	-0.267	-0.090372	0.0817768	0.0284631	-0.0728099	-0.230814	0.123259	-0.239774	0.226679	0.208837	0.222536	-0.134427	-0.180553	0.0590458	-0.124912	-0.187504	-0.0399718	-0.0686102	0.295798	0.135886	0.147684	-0.209036	0.198137	-0.334368	0.208872	0.104572	-0.0423944	-0.30247	-0.0672869	-0.0554168	-0.0827826	-0.0589372	-0.1529	0.171318	-0.216304	0.174469	0.247482	0.116066	0.000875134	-0.0235125	-0.0432361	0.159805	-0.0388685	0.126193	-0.289117	0.233941	-0.00446642	-0.0893422	0.197726	-0.0176487	-0.075871	-0.0177936	0.0321849	-0.169552	0.176623	-0.215944	0.111979	0.183519	-0.0699836	0.0166887	-0.254061	0.119533	-0.149991	-0.00320306	-0.205965	0.219381	-0.184058	-0.197526	-0.0704852	-0.203854	-0.132977	0.354566	0.00234946	-0.0266793	-0.10926	-0.0906629	0.122053	-0.151095	-0.294128	-0.195221	-0.20026	-0.21376	-0.0499849	-0.0401079	-0.0730561	0.00344193	-0.082981	0.057178	-0.0345742	0.0651283	-0.154441	0.21802	0.00265645	-0.15937	-0.171458	-0.17699	0.0142978	-0.1033	-0.236184	0.19576	-0.174432	0.127287	-0.0213297	0.0328884	0.0568657	0.189522	-0.0334871	0.362206	-0.265454	-0.116099	0.141941	0.214705	-0.132345	-0.163959	0.248866	-0.239746	-0.242648	0.222051	0.0803187	-0.27635	-0.231246	-0.200392	0.164443	-0.188468	0.0938881	-0.293103	-0.231834	-0.276431	0.132004	0.295229	-0.0819178	-0.210192	-0.0965649	0.12523	0.072552	0.0445689	-0.0325958	0.0503467	0.0239419	0.127427	0.230603	-0.164382	0.194188	-0.23414	0.183436	0.0892855	-0.230205	0.133004	-0.124091	-0.0762147	0.0325534	-0.13006	0.25547	-0.135778	-0.23888	-0.191104	-0.170839	-0.166353	-0.218317	0.236232	0.164542	-0.196211	0.163421	0.0317342	0.129439	-0.205093	0.0383709	-0.254921	0.030514	0.0247821	-0.135823	-0.0195049	0.0143378	0.23505	0.340421	-0.0738291	-0.313079	-0.15157	-0.0602394	-0.125483	-0.120463	0.0200232	-0.0495795	-0.231614	-0.120445	-0.123866	-0.100647	-0.133151	-0.00844914	0.146408	-0.0406004	0.0853702	0.137667	-0.0417158	-0.0744425	-0.0640232	-0.179555	0.103962	0.190898	-0.0190244	0.0986084	-0.00570089	0.0264791	-0.101105	0.121855	-0.142471	-0.250567	0.213571	-0.164918	0.13133	0.135868	-0.200251	0.0547949	-0.0998001	0.119162	-0.119883	0.367695	0.0623575	-0.159816	-0.132835	0.10276	0.0696742	-0.308659	-0.108206	0.0624732	0.121389	-0.214961	-0.29676	0.194349	0.193015	-0.194716	-0.128086	0.316953	-0.156232	0.242535	0.234202	0.0386592	0.0988674	0.0683627	0.270326	-0.132542	-0.0518329	0.0170888	0.288062	-0.316111	-0.0674278	-0.309187	-0.199609	0.0275362	0.185008	-0.162434	0.0323044	0.330597	-0.00974142	0.01948	-0.0365996	0.347015	0.00798591	0.0211967	0.0668381	0.267057	0.0470335	0.130764	-0.0347834	-0.175202	-0.205227	-0.16267	-0.185646	0.217967	0.106158	-0.295541	0.0859698	-0.101675	-0.101153	-0.0441562	0.020832	0.175677	0.00241357	-0.249189	0.113138	-0.0429409	0.00700568	-0.157117	0.208937	0.145654	0.243408	0.2643	0.106839	0.0900783	0.169335	-0.0356096	-0.227731	-0.0686011	0.0842627	0.188449	0.0030098	-0.00543575	0.0588254	0.168402	-0.0562309	-0.311021	-0.212974	0.128175	0.144006	-0.143351	0.0951231	-0.0406701	0.113979	-0.218015	0.0746269	-0.238217	-0.235003	0.142975	0.0173667	-0.0480099	-0.139985	-0.123266	-0.148545	-0.205983	-0.167998	-0.125626	-0.21586	0.0319768	0.0388108	0.175855	-0.122408	0.330082	0.132103	0.071802	0.171565
GOBP_IMPORT_INTO_NUCLEUS	-0.255916	0.20484	-0.0461711	-0.0341594	-0.133073	-0.0308924	-0.0380668	-0.250214	-0.00888868	0.0175846	0.108567	0.0949838	-0.130643	-0.0484149	0.0506507	0.16379	0.316435	-0.125731	-0.104946	0.193471	-0.394866	-0.105056	0.00420216	0.0216021	0.0756761	0.0420065	0.0822141	-0.139659	0.0553347	0.0825116	-0.0216912	-0.0605738	-0.00129888	0.0837475	-0.216735	0.186309	-0.0203649	0.148717	-0.0825041	0.149684	0.100588	0.0914934	0.199659	-0.0815677	-0.152724	0.133473	-0.204128	0.167272	-0.202697	-0.0830618	-0.52949	-0.064482	-0.0828489	0.0334532	0.0255684	-0.0157746	-0.233138	-0.0914335	0.0753581	-0.0419598	-0.0620698	-0.0730239	0.114856	0.0811712	-0.0179341	0.252028	-0.347112	-0.252905	0.086686	-0.37815	-0.0457048	0.157814	0.127567	0.0845215	0.00833402	-0.129091	0.0639678	-0.131616	-0.00261018	-0.0150954	0.0948377	0.0431267	-0.0759504	0.149876	-0.0928704	0.0614293	-0.102883	0.110377	0.139935	-0.0215614	-0.216825	-0.499918	0.00553067	0.104596	-0.0669438	-0.0186064	-0.0292196	0.0521693	0.198917	-0.254261	-0.0596948	0.123978	-0.293482	0.10465	0.198535	-0.230043	0.188081	-0.212411	0.0611739	0.0189588	0.134691	0.172617	-0.155257	0.0555623	-0.115764	-0.0126759	-0.211133	-0.0302085	-0.343226	-0.0107805	-0.132254	-0.292442	0.188228	0.0370199	-0.266132	-0.144901	0.173584	0.206607	-0.164833	-0.0642361	0.167271	0.15783	-0.272481	0.0271194	0.197437	0.0705265	0.129314	0.221036	0.0139121	0.0918638	0.200503	0.0152551	-0.0617476	0.118467	0.113217	0.102342	-0.153064	-0.269906	0.0719778	0.256219	0.231707	-0.22268	0.104115	0.0204889	0.309487	0.0289949	0.166355	0.103368	-0.13619	0.0249076	-0.0857789	0.0181526	0.316768	0.0199903	0.115669	0.180066	-0.172271	0.0645545	0.146563	0.167547	-0.140494	0.224379	0.0498598	0.00120827	0.157592	-0.0836454	-0.00988453	-0.123506	0.185079	-0.228763	-0.300219	-0.362663	0.0433666	0.090688	0.0600098	0.0237641	-0.221482	-0.0238265	0.0403519	0.11751	-0.215909	-0.0134864	-0.15562	0.0545935	0.064283	0.0790095	0.00506417	-0.183274	0.156037	0.0698452	-0.0225723	0.173103	0.212128	0.222469	-0.0524059	-0.255957	0.0874095	-0.0609072	-0.280503	0.162005	-0.120207	0.108201	-0.19395	0.0336149	-0.143944	-0.0388121	0.035311	-0.326768	-0.0242965	-0.0994539	-0.265689	-0.051824	-0.0178676	-0.0425001	0.0504099	0.192334	-0.0433787	0.0119172	0.0248055	0.133311	-0.00138041	0.0409762	-0.0976929	0.142668	-0.0478997	-0.194565	-0.210686	0.00634725	0.173995	0.223899	0.0429489	-0.127816	-0.263543	-0.438741	-0.125092	0.11288	0.254475	0.0892259	0.0965102	0.125935	-0.00169528	0.000223768	-0.114429	-0.172971	0.044369	-0.181649	0.195143	0.015206	-0.0287655	0.106221	0.0854156	-0.20885	0.0664963	0.130166	-0.100639	0.138436	0.0611218	-0.100291	0.131073	-0.0482256	-0.0599588	-0.134014	0.161289	-0.192919	0.0627861	-0.110815	-0.0291863	-0.0396932	-0.0780489	-0.0852349	-0.110985	-0.170423	-0.0324819	-0.0173207	-0.478003	-0.0870377	-0.339653	0.0190356	-0.0991968	-0.08646	0.00347866	0.107336	0.070701	-0.170196	0.0522543	-0.264098	-0.129647	-0.00565361	-0.131876	-0.185088	-0.209591	-0.421704	-0.392561	-0.0692305	-0.185393	-0.0712383	-0.179407	-0.381135	-0.271435	-0.153094	0.0183317	-0.262037	-0.136357	-0.382915	-0.0629794	-0.459077	-0.0275977	-0.0699671	0.055628	-0.072923	-0.168531	0.00893607	0.0643208	-0.369158	-0.0759801	-0.435206	-0.0888678	-0.131392	-0.0299834	-0.0348902	-0.100401	-0.0946948	0.0177259	0.0971605	-0.169104	-0.00691044	-0.353871	-0.0927622	-0.237536	0.0532781	-0.150176	-0.504035	0.059929	-0.06473	-0.137856	-0.166607	-0.544237	-0.362529
GOBP_IMPORT_INTO_THE_MITOCHONDRION	-0.455211	0.307379	-0.267832	0.234008	-0.310439	0.0889004	0.287152	-0.311901	0.0195118	0.0611413	-0.390055	-0.259436	-0.0513123	0.392006	0.133188	0.061264	0.355846	-0.430856	-0.122325	0.271833	-0.505019	0.286262	0.0860799	0.0169803	-0.0762108	0.184641	-0.325712	-0.367932	-0.268008	-0.102667	0.45384	0.304944	-0.0305155	0.405352	0.120391	0.270563	0.154436	-0.210426	-0.407615	0.257696	-0.273466	0.247287	-0.00124552	-0.417726	-0.26485	0.437794	-0.3016	0.200474	0.0548044	0.321199	-0.664433	0.00566727	0.351796	-0.208562	0.0838463	-0.121325	-0.391684	-0.426902	-0.0208227	-0.274545	0.222308	-0.363841	-0.139647	0.267799	0.187082	0.175339	-0.00618169	-0.244462	0.151021	-0.367159	0.0758866	0.0147022	-0.054717	0.509794	-0.277975	0.000556689	0.0995312	0.151167	0.140416	-0.185212	0.240662	-0.405099	-0.417714	0.101626	0.130693	0.152054	-0.28544	0.225228	0.318287	-0.382476	-0.190167	-0.486289	-0.515435	0.12827	-0.0873852	0.358791	-0.308157	0.117195	0.274885	0.0578982	0.144617	0.120007	-0.0666328	0.177143	0.369836	-0.375203	0.281448	-0.466194	0.14329	0.256393	-0.210019	-0.0175661	0.427237	0.344533	-0.104423	0.0577627	0.232014	-0.0780565	-0.166733	0.0745073	-0.109269	-0.215177	0.186529	-0.160496	-0.324319	-0.187784	0.175539	0.170436	-0.292786	-0.423635	0.377058	0.39096	-0.469126	0.195407	-0.0752931	-0.335866	-0.34446	0.0960865	0.163517	-0.0419565	0.174194	0.305856	-0.184363	0.297509	0.236448	0.240588	-0.0726285	-0.432724	0.395016	0.124844	0.382381	-0.368468	0.0223502	0.161112	0.091126	-0.2255	0.33223	-0.45402	-0.0909571	0.12662	-0.468936	0.213608	0.23815	-0.157334	0.155254	0.186505	0.276806	-0.366308	0.228224	0.308717	-0.389695	0.0412688	0.0789591	0.0216594	0.385906	0.191575	-0.144367	-0.342759	-0.422	-0.271362	-0.499159	-0.121486	-0.238309	0.1599	0.004343	0.061696	-0.117131	-0.187724	0.126808	-0.0652304	-0.252081	-0.370085	-0.286386	0.146609	-0.0731806	0.283278	0.365046	0.380311	0.0604031	0.0815449	0.0635414	0.0559967	-0.177558	0.355366	-0.0436637	-0.522297	0.497535	0.144886	-0.397784	0.250278	-0.402389	0.24417	-0.330915	0.434558	-0.018901	-0.274395	0.0561222	-0.232418	0.0888468	-0.203536	-0.115742	0.0750245	0.212237	-0.181441	0.200007	0.186479	0.209314	-0.395696	-0.195587	0.158947	0.0878096	-0.265946	-0.359732	0.183943	-0.433942	-0.255817	-0.2265	0.389321	0.123309	-0.308288	0.276658	0.0157741	-0.426044	-0.546691	-0.222876	0.230168	-0.122265	0.0622774	0.257894	0.236647	0.320911	0.0661775	-0.448914	-0.573676	-0.131922	-0.139541	0.0800083	0.0124584	-0.0157128	0.0299277	-0.11445	-0.521873	0.161897	-0.278657	-0.135735	0.0117871	0.1179	-0.298176	0.0885675	0.13976	-0.316016	-0.266713	0.0566577	-0.221243	-0.280095	0.0480113	0.201465	0.234321	-0.0361128	0.0391462	-0.330339	0.387199	0.283624	0.00912729	-0.490542	0.197756	-0.245232	0.0645991	0.24932	0.0745245	-0.114353	0.230896	0.164727	-0.373685	-0.173775	-0.0258159	0.0793003	-0.330237	0.264671	-0.370566	-0.343452	-0.512576	-0.406717	-0.300278	-0.0531295	-0.190433	-0.169276	-0.438157	-0.124908	0.0908403	0.0894861	-0.317467	-0.235855	-0.377096	-0.0328448	-0.506948	-0.355809	0.185503	-0.0866145	0.167234	-0.329308	0.201004	0.238409	-0.512906	-0.161944	-0.538478	0.113235	0.192888	0.0781941	-0.0690871	-0.0758203	-0.355606	-0.241865	0.411151	-0.355733	0.297627	-0.426699	-0.0386423	-0.00884924	0.0615781	-0.135988	-0.385021	-0.28511	-0.015748	-0.414781	-0.379992	-0.598083	-0.563947
GOBP_IN_UTERO_EMBRYONIC_DEVELOPMENT	-0.302384	0.138069	0.0133229	-0.109837	-0.305071	-0.105522	-0.103614	-0.211052	-0.119596	-0.070118	0.00160131	0.155758	-0.124938	-0.20989	-0.00719909	0.0747581	0.173038	-0.0322056	-0.110062	0.123537	-0.258487	0.0411173	0.0538491	-0.150735	0.000458008	-0.119312	-0.0253974	0.138597	0.0688023	0.153109	-0.0416746	-0.0599689	-0.0619268	0.168725	-0.132486	0.0966985	0.000565821	0.24774	0.0536486	-0.0523634	-0.00366835	-0.11502	0.0917693	0.107592	-0.036347	-0.0295875	-0.195658	0.170369	-0.0571932	-0.0611181	-0.467511	-0.0114699	-0.169537	0.0124059	0.0666221	0.023711	-0.34663	-0.108135	-0.0146559	-0.0906073	-0.00779419	-0.0376924	0.00160499	0.0128135	-0.143405	-0.0548898	-0.226337	-0.205167	-0.0104731	-0.135006	-0.0715898	-0.0853681	0.0600445	-0.132665	-0.0747126	-0.101972	-0.04119	-0.0547982	-0.0223874	0.073898	-0.0470241	-0.0290799	-0.177395	0.0931537	-0.125044	-0.0643026	-0.312546	0.0852508	0.0786749	-0.0755691	-0.0426483	-0.454564	-0.03456	-0.0296413	-0.000114573	0.00414491	-0.119213	-0.124255	-0.00326577	-0.152444	-0.0880854	0.0978178	-0.197528	0.0317581	0.033117	-0.199672	0.124888	-0.189872	-0.0647771	0.165929	0.0938643	0.0167839	-0.109268	-0.0457407	0.10217	-0.229254	-0.206501	0.00617153	-0.0687215	-0.107474	-0.150442	-0.0502912	0.148822	-0.0657876	-0.148876	-0.100259	-0.0628969	0.111204	-0.163415	-0.106541	0.00486696	0.0460473	-0.100688	-0.0512156	0.0902716	0.0848088	-5.04045e-05	0.0449615	-0.0236943	-0.0501461	0.14105	-0.0472084	-0.029744	0.113655	0.0358667	0.0264436	0.0548813	-0.0488512	0.00978739	0.104292	0.065575	-0.0354944	0.00215064	-0.0965532	0.243054	-0.209804	0.0427945	0.000158399	0.00330062	-0.0219822	-0.136659	0.0475454	0.283435	0.0953722	0.0713238	-0.0417745	-0.0845911	0.105958	0.0447702	0.1187	-0.130615	-0.0262118	-0.0657213	-0.0603575	8.55965e-05	-0.0722497	-0.068848	-0.208815	-0.0129762	-0.130719	-0.269153	-0.198961	0.10714	-0.0288949	0.0364994	-0.041401	-0.207521	0.0830959	-0.155771	-0.0105131	-0.0947348	-0.015059	0.00508286	0.0302363	-0.0479531	-0.0524383	-0.0272235	-0.104183	0.0390957	-0.0146616	0.0115907	-0.0979299	0.115072	0.0740591	0.0395697	-0.16894	-0.0604604	-0.0114391	-0.297865	0.176328	-0.0563135	0.0600651	-0.0698673	-0.0335737	0.0476288	-0.0421177	0.104162	-0.228448	-0.017852	-0.0823337	-0.137262	-0.023859	-0.0691088	0.0229226	-0.059631	-0.00327717	-0.075604	0.0932276	0.0123086	-0.0845278	-0.0392483	-0.173993	-0.0968151	-0.0205089	0.0428606	-0.0472597	-0.233787	-0.0968253	0.087843	0.149216	0.0657165	-0.128798	-0.148635	-0.29595	-0.197035	0.0413437	0.0793801	0.0648855	0.0516279	0.113359	0.125083	-0.0858926	-0.0195137	-0.122196	0.131047	0.0949329	0.207703	0.115467	0.0124941	0.0377145	0.0802328	-0.0536899	-0.0957989	-0.0434055	-0.0859835	0.00967797	0.074388	0.0524381	0.00324344	-0.0361401	0.174313	0.00282966	0.0774267	-0.171672	0.109835	-0.0295391	0.195563	0.0683702	0.0745762	0.102603	0.0844945	-0.178528	-0.174727	-0.0635031	-0.302034	-0.048382	-0.0861195	0.0429815	-0.203581	-0.0451504	0.0565424	0.0789438	0.144853	-0.13806	-0.0538637	-0.0744689	-0.168602	-0.0107768	0.057414	-0.0332637	-0.122651	-0.105056	-0.0533692	0.198851	0.130036	-0.0534225	-0.00482089	-0.185345	-0.131569	-0.11153	0.0670056	-0.0647258	0.0535628	-0.314194	0.0309327	-0.323925	-0.012194	-0.0377846	0.123182	-0.0810981	0.0426915	0.0154682	0.0728483	-0.246504	0.0871601	-0.219642	-0.02766	0.0202053	0.0108915	-0.0475028	0.0344273	-0.203175	0.0500619	0.125756	-0.278415	0.0667054	-0.391112	-0.058758	-0.0788379	-0.0635343	-0.137938	-0.259953	0.105625	0.162724	-0.0406664	-0.0531028	-0.362858	-0.191838
GOBP_INCLUSION_BODY_ASSEMBLY	-0.321152	0.00347517	-0.224452	-0.134605	-0.153256	-0.205439	0.172436	-0.195522	0.0957071	0.00622472	0.261081	-0.0337837	0.207711	-0.0531769	0.0382483	0.0649543	0.325749	-0.127924	0.190152	-0.166597	-0.302511	0.0275325	-0.0980617	-0.0741874	0.00392724	-0.118674	-0.211735	-0.0540229	-0.192483	0.084133	0.203103	0.0566303	0.179462	0.12386	-0.12353	0.372762	-0.132254	0.237043	-0.19852	0.176003	-0.158786	0.266084	-0.15553	-0.0629136	-0.101615	0.0858961	-0.21945	0.0964218	-0.071877	0.0295402	-0.440969	-0.201492	-0.0296131	-0.156559	0.241483	-0.290941	-0.246341	-0.326159	-0.23231	0.0334133	-0.0217261	0.212903	-0.0214214	0.140012	-0.115684	0.187069	-0.0632648	-0.292265	0.0223253	-0.0870539	0.0757961	-0.138761	0.0217815	0.0450369	-0.107925	0.154369	-0.16966	0.0746996	-0.137279	-0.18816	-0.221436	-0.104319	-0.0910458	0.143046	-0.298498	-0.0987418	-0.121687	-0.182871	-0.066766	-0.268546	-0.00211362	-0.430105	-0.0683727	0.163117	0.253409	0.0897128	0.0886623	0.0488627	-0.0905981	-0.403955	0.0706618	-0.144612	-0.309325	0.14965	0.209465	-0.504306	-0.0246237	-0.342036	0.000833289	0.255402	0.115811	0.0182017	0.158017	-0.0648791	0.245078	0.0287444	0.0385959	-0.143931	-0.336097	0.469174	-0.193044	0.00316185	0.169755	-0.219655	0.118659	0.217562	0.0677163	0.0719615	-0.10739	-0.0864126	0.120379	-0.174459	-0.185996	-0.161376	-0.0231511	0.112164	0.277585	-0.100172	-0.129137	0.323804	0.180498	-0.11158	-0.20968	-0.271196	-0.0195149	-0.0380779	0.0401408	-0.229597	0.217715	0.0451807	0.343749	-0.438341	0.0919459	0.284258	0.406021	-0.072557	0.174216	0.026437	-0.145036	-0.246975	-0.0371113	0.0757113	0.19938	0.320299	0.177702	0.0259257	-0.115126	-0.340944	0.0897511	-0.141305	-0.274398	0.246543	0.148443	-0.125454	-0.006881	0.164861	0.137072	0.302108	-0.0206738	-0.257109	-0.215862	-0.170969	-0.259993	-0.00849677	0.163628	0.105731	-0.258305	-0.213838	-0.289316	-0.0280999	0.0500443	-0.302851	-0.0819682	0.351682	0.110208	-0.233624	0.0653049	0.0100447	0.317527	-0.306181	-0.133869	-0.217253	-0.201179	0.238326	0.121539	-0.293656	-0.129973	0.222787	-0.445253	0.0202294	-0.239472	0.114353	-0.399112	-0.227802	-0.320218	-0.128667	0.160818	-0.0291798	-0.283514	-0.184851	-0.169844	0.324577	-0.225649	0.161481	0.361069	0.150714	0.0735297	-0.0172882	-0.0212463	-0.0790365	0.111812	-0.447285	-0.261861	0.158469	-0.190328	-0.122269	-0.347032	0.17288	0.0658052	0.326636	-0.19553	0.00175445	-0.135798	-0.436561	-0.22736	-0.411224	0.20721	0.121443	0.398653	-0.0775711	0.350793	-0.100479	-0.185283	-0.0482146	-0.0106697	-0.25566	0.159216	0.29287	0.106262	0.265535	0.0533734	-0.287728	0.0749355	0.0586258	-0.300177	0.014746	0.151821	-0.159211	0.193939	-0.00386897	0.271845	-0.343222	-0.103536	0.0326494	-0.258011	0.0245757	0.0179047	0.232777	-0.0520706	0.206168	-0.034715	-0.173426	-0.0858263	-0.257744	-0.526628	0.103554	-0.0228282	-0.0771549	-0.334099	0.141825	0.0632282	-0.040241	-0.0697734	-0.161849	-0.171323	0.201618	0.0219264	0.0489052	-0.0379502	-0.065889	-0.122177	-0.0902969	-0.365055	0.132239	-0.0319058	-0.237674	0.155064	-0.476986	0.0975793	0.00593391	0.012084	-0.33808	-0.203781	-0.330924	0.209425	-0.399231	-0.142112	0.262407	-0.366841	-0.246188	-0.130125	-0.13845	0.0732086	-0.385837	-0.0097584	-0.358579	-0.353579	0.0180689	-0.202279	-0.36739	-0.0709792	-0.284258	-0.315658	0.0743483	-0.497231	0.351905	-0.423957	-0.178639	-0.115871	-0.0943311	-0.217362	-0.203581	-0.159301	-0.485839	0.0385279	0.0422955	-0.414542	-0.296765
GOBP_INDOLALKYLAMINE_METABOLIC_PROCESS	-0.213154	-0.178481	-0.382088	0.0911163	0.39783	-0.0620524	-0.421036	-0.000448139	0.0277223	-0.0914566	-0.188421	0.0533918	0.31182	-0.0758716	0.325004	0.191455	0.0536104	-0.0732968	-0.101396	-0.232508	-0.19116	0.0275885	-0.109026	-0.132048	-0.36126	-0.325885	0.282175	-0.291661	-0.27548	0.202212	-0.169391	0.467539	0.257263	-0.188139	-0.0744778	-0.287324	0.293476	-0.511063	-0.372879	-0.300681	-0.0232254	-0.492157	0.125353	0.11514	-0.404445	-0.216229	0.314683	-0.276815	0.158768	0.117112	0.370685	-0.277676	0.500706	0.36557	-0.154857	0.239363	0.381289	0.373641	0.0622408	0.122005	-0.0692063	0.0123683	-0.210684	-0.17733	0.00572518	-0.2307	0.147384	0.314686	-0.162387	0.213389	0.215054	0.0865708	0.412329	-0.237421	-0.0619349	0.346028	0.0918093	-0.210778	-0.110713	-0.277097	-0.299613	0.42765	-0.237759	0.109208	-0.138172	-0.375449	0.307087	-0.513503	-0.356855	0.568098	-0.0420284	0.526595	-0.197718	-0.19672	0.268058	-0.161163	0.0377605	-0.327427	-0.0581097	-0.551179	0.0420879	0.311078	0.664676	-0.0776246	0.0257467	0.52048	-0.104263	-0.00667086	-0.159719	-0.294378	-0.00512935	0.243527	-0.103961	-0.30926	-0.0507991	-0.0642075	0.0542943	0.183502	-0.424174	0.164053	0.255189	0.0783473	-0.086802	0.175062	-0.324743	0.45787	-0.269293	0.169184	-0.169511	0.327176	-0.284173	-0.352837	0.530066	-0.602715	-0.196217	0.346775	0.180318	-0.593888	-0.218754	-0.0404009	-0.40729	-0.270215	0.181131	-0.325632	-0.447716	-0.392318	-0.304645	-0.219757	-0.227859	-0.0388805	0.423553	0.182328	0.0602567	0.00258705	-0.489531	0.349986	-0.0896931	-0.00577116	-0.197751	0.441892	-0.0134412	-0.319952	-0.198618	0.278078	-0.244171	0.343439	0.602228	0.0532622	-0.141097	-0.0952177	0.292466	0.488024	-0.133744	0.252327	0.0397283	-0.419369	-0.247977	0.480271	0.163343	-0.193103	-0.0568333	0.422729	-0.566264	0.0507558	0.273186	-0.447246	-0.202637	0.0670153	-0.245504	0.365974	0.231474	0.153332	0.201606	-0.53951	-0.593446	-0.0205822	0.151338	0.0573856	-0.421117	-0.130279	0.088626	-0.206551	-0.010892	-0.466444	-0.147737	0.349506	0.516906	-0.303962	0.0738413	-0.15284	-0.296663	-0.602357	-0.297311	-0.348152	-0.0840161	0.474858	0.322232	0.49543	-0.0292106	0.417033	0.582869	0.306922	0.0850433	-0.20167	-0.407318	-0.012885	0.111488	-0.218886	0.027468	-0.0751498	0.248106	0.367499	0.257236	-0.341017	0.174475	0.384655	0.100015	-0.233612	0.0340288	-0.284749	-0.0560926	-0.316454	0.35938	-0.180196	-0.0475616	-0.422394	0.232719	0.0539822	-0.0715543	-0.167488	0.352536	-0.391042	-0.16759	0.422727	-0.328479	-0.0457662	-0.38506	0.440123	0.270247	-0.07981	-0.527109	0.324511	-0.0593174	0.477643	-0.0491982	-0.344614	-0.309052	0.21195	-0.388051	0.349582	-0.3755	0.465004	-0.607343	-0.0836286	-0.114989	-0.0540274	-0.180085	-0.257365	0.326498	-0.0352019	-0.336527	0.184894	-0.293888	-0.364781	-0.130597	-0.384891	0.408756	-0.0823504	-0.364688	-0.131989	0.250869	0.211225	-0.532001	0.167907	0.267244	-0.304118	-0.141392	-0.275754	-0.444569	-0.0279362	-0.267869	0.254489	-0.242096	-0.0369045	0.341492	-0.104771	-0.0707489	-0.279657	-0.151191	-0.403578	-0.443801	0.059462	0.0324945	0.307239	0.108313	0.277396	0.0151708	0.0972237	-0.568551	-0.509266	0.0618309	0.256539	-0.458003	-0.00732114	-0.330568	0.0532326	-0.269582	0.0861982	0.0434553	-0.367081	0.435281	0.379192	-0.00673122	-0.543383	0.237071	-0.136187	0.0943568	-0.109077	0.211746	-0.230981	0.503037	-0.386422	0.352405	-0.178941	0.0991486	-0.0069768	0.441967	0.430225
GOBP_INDOLE_CONTAINING_COMPOUND_BIOSYNTHETIC_PROCESS	0.0905813	-0.617109	0.368431	0.533122	0.716811	-0.196194	-0.149295	-0.342304	-0.114235	-0.131366	-0.05369	-0.128282	0.378761	0.36203	0.0482081	-0.469781	-0.145421	0.0569361	0.640965	-0.457512	0.0921196	-0.205544	-0.657143	-0.411914	0.14419	-0.447901	0.148905	-0.288339	-0.410216	0.232119	-0.757934	0.545611	0.0973836	-0.318296	0.152154	0.506433	0.0571353	-0.261754	-0.12611	-0.589269	0.20304	-0.648899	0.056161	-0.255926	0.115056	-0.610457	0.371525	0.127771	-0.234287	-0.165404	0.461423	0.0636721	0.340468	0.559613	0.396274	0.290638	0.521504	0.221926	-0.364236	-0.186351	0.153408	-0.0962933	-0.460547	-0.340118	0.478164	0.376718	0.18565	0.103698	0.0660574	-0.0459096	0.492409	0.0784665	0.147475	-0.293441	0.169855	0.222021	0.39015	0.149945	-0.282506	-0.209918	-0.581287	0.351163	-0.642987	0.211964	-0.214194	-0.638533	0.504663	-0.351608	-0.332475	0.596718	-0.377486	0.59869	-0.205668	0.238079	0.212245	-0.456087	0.288842	0.291601	-0.678238	-0.273817	-0.0500203	0.293331	0.635334	-0.303279	-0.36412	0.273823	0.013854	0.281109	-0.614962	-0.0726186	0.496466	0.422882	-0.564999	0.0936694	-0.0404972	0.412173	0.155103	0.261116	-0.0876542	0.501917	0.541668	0.411687	-0.491154	0.331267	-0.407074	0.288548	-0.423836	0.561561	0.0152611	0.221895	0.158811	-0.612762	0.576439	-0.244072	-0.426497	0.0374911	0.6449	-0.571793	-0.297079	-0.387653	-0.0332004	-0.499378	0.173591	-0.333541	-0.359132	0.0677343	-0.215182	0.356504	-0.545	-0.365736	-0.409474	0.66901	0.382616	0.0118491	-0.512117	0.531117	0.236469	0.177508	-0.0404478	-0.162165	0.517993	0.166677	-0.0705139	-0.242522	0.212512	0.386626	0.736572	0.0549903	-0.318973	-0.540927	0.481417	-0.0576633	0.450328	0.387341	-0.0156969	-0.0640413	-0.196324	0.0949596	0.558742	-0.054797	0.234	0.541397	-0.472569	-0.398718	0.451648	0.282707	-0.0807409	-0.174141	-0.179992	0.30282	0.022098	0.163748	0.15884	-0.0194157	-0.329804	-0.30043	-0.384118	-0.257287	0.269113	-0.253273	0.523357	-0.319466	-0.29812	-0.624254	0.0173652	0.304387	-0.12117	-0.502176	0.204026	-0.399144	0.446515	-0.0775666	0.120933	-0.0561608	-0.56874	0.668947	0.565592	0.508986	-0.271239	0.177528	0.45672	-0.415318	0.0428163	-0.3164	0.242609	0.454712	0.472935	0.0107457	0.384387	0.0726929	-0.0411422	0.35574	-0.126069	0.1881	0.60002	0.108072	0.160688	-0.385932	0.480064	0.0436976	-0.393247	0.314368	0.171051	0.00232506	0.161839	-0.104094	0.0550641	0.0471777	0.184653	-0.586978	0.32244	-0.569121	0.449285	0.443956	-0.321615	-0.00071242	-0.4115	-0.184221	-0.0823932	-0.50732	0.0444942	0.579912	0.190543	-0.442563	-0.494899	-0.227963	-0.144497	0.37707	-0.465462	0.510608	-0.139677	0.184863	-0.59545	-0.0611975	-0.265404	-0.182274	-0.320777	-0.446009	0.342829	0.034769	-0.57641	0.713759	0.565323	0.17291	-0.00223336	0.490734	0.205142	0.108956	-0.393377	-0.355409	-0.243011	0.345522	-0.708637	0.448845	0.164037	-0.063871	0.0506412	0.195983	-0.0549615	0.453279	-0.0538159	0.370466	0.343487	0.180411	0.00171029	0.407393	0.322151	0.238775	0.302148	-0.486698	-0.145213	-0.0693704	0.105975	0.294035	0.276939	0.645502	0.0539804	-0.0648517	0.468963	-0.513341	0.0654285	-0.00510568	-0.662532	0.120685	-0.594575	0.499139	-0.527084	-0.027523	0.478701	-0.405693	0.341576	0.531069	-0.0589547	-0.416028	0.15548	-0.145477	0.0180319	-0.258167	0.208996	0.120614	0.370649	0.161476	0.360055	-0.258574	0.341696	0.412228	0.5816	0.373815
GOBP_INDOLE_CONTAINING_COMPOUND_CATABOLIC_PROCESS	0.000627191	-0.26962	-0.523913	0.18107	0.36172	-0.498302	-0.458514	-0.271626	-0.225408	0.318589	0.0225854	0.117318	0.422081	-0.126594	0.063077	0.158034	-0.234192	0.214961	-0.481057	-0.396884	0.194447	0.175084	-0.137464	0.224561	-0.168352	-0.256886	0.422167	-0.142402	-0.144783	0.249608	-0.336151	0.405076	0.0997434	-0.322688	-0.106714	-0.376619	0.508807	-0.599014	-0.189337	-0.481834	0.261676	-0.651581	0.215121	0.160366	-0.222816	-0.482743	0.431945	-0.315583	-0.127936	0.210916	0.659978	-0.149813	0.418371	0.465373	-0.133638	0.471512	0.44921	0.368502	-0.2035	0.346274	-0.163789	-0.0620474	-0.415419	-0.252095	-0.208063	-0.00906726	0.383226	0.418427	-0.358791	0.284708	0.336114	0.315752	0.649339	-0.601723	0.0918754	0.137291	0.35002	-0.521926	-0.156023	-0.281238	-0.597431	0.448901	-0.360687	0.119056	-0.151176	-0.50032	0.220959	-0.419938	-0.550233	0.724949	-0.0565928	0.740072	-0.195307	-0.186986	0.325338	-0.405911	-0.0781159	-0.185121	-0.152959	-0.469782	0.174876	0.0781103	0.745699	-0.0453176	-0.263893	0.395055	-0.419031	0.26504	-0.206211	-0.182221	-0.0765357	0.372333	-0.0987853	-0.221442	-0.354951	0.167971	-0.39379	0.214891	-0.664057	0.493625	0.196572	0.00126819	0.144899	0.381773	-0.284303	0.707653	-0.548124	-0.122879	0.0413704	0.543175	-0.450086	-0.562328	0.706704	-0.613891	-0.462155	0.303421	0.256577	-0.72534	-0.481676	-0.00136588	-0.229326	-0.436993	0.497628	-0.427712	-0.569883	-0.540777	-0.474103	-0.19656	-0.329934	0.228429	0.342646	0.103802	0.104384	0.350362	-0.584861	0.422333	-0.466493	0.167458	-0.448728	0.197898	0.117398	-0.5444	-0.340801	0.454816	-0.530476	0.374668	0.767353	-0.194044	0.119916	0.144656	0.614747	0.43113	-0.320282	0.149215	-0.216579	-0.459854	-0.264984	0.618514	0.21224	-0.486225	0.354849	0.771695	-0.409861	-0.298891	0.0780683	-0.439708	-0.246414	-0.17676	-0.338868	0.295552	-0.00518242	0.364956	0.441119	-0.610668	-0.679386	0.0822598	0.237508	-0.00958184	-0.420359	-0.172246	-0.04337	-0.446002	0.231925	-0.601362	-0.404508	0.565072	0.538242	-0.301305	0.176161	0.0639624	-0.382273	-0.671924	-0.46797	-0.43528	-0.279293	0.384708	0.23665	0.642261	0.220448	0.365941	0.664544	0.186631	-0.0127083	-0.0431652	-0.562677	0.326652	-0.101684	-0.24269	0.303045	-0.337037	0.327484	0.370404	0.365726	-0.363327	0.486448	0.432079	0.462886	-0.498913	-0.103429	-0.323294	-0.318001	-0.369836	0.381339	0.0353612	-0.0471695	-0.670354	0.354452	0.330538	-0.168479	-0.361978	0.610437	-0.459797	-0.252882	0.445113	-0.127279	-0.205221	-0.40308	0.505281	0.206737	-0.105254	-0.488356	0.38309	-0.083668	0.447279	-0.167442	-0.450389	-0.379333	0.0467113	-0.543409	0.529945	-0.464329	0.537311	-0.65228	-0.0654144	0.180053	0.262921	-0.175579	-0.061028	-0.0141197	-0.30344	-0.306354	0.328202	-0.129347	-0.618575	0.234301	-0.558037	0.516867	0.135513	-0.328627	-0.10614	0.282481	0.110554	-0.529917	0.0930445	0.245393	-0.401312	-0.272806	-0.365104	-0.371261	0.161536	-0.456619	0.561938	-0.0291687	-0.105304	0.524756	-0.0318279	0.0961191	0.142962	-0.0227681	-0.532068	-0.480999	0.395596	-0.10493	0.493469	0.127537	0.557972	0.419053	-0.14009	-0.561293	-0.614139	0.214489	0.335158	-0.58725	0.300975	-0.374927	0.280876	-0.366367	0.0393374	-0.158163	-0.414645	0.499697	0.356629	-0.0280436	-0.74525	0.572192	-0.161862	0.264472	-0.419288	0.168997	-0.319374	0.547158	-0.179512	0.498975	-0.509033	0.485329	0.267089	0.591809	0.558189
GOBP_INDOLE_CONTAINING_COMPOUND_METABOLIC_PROCESS	0.0299253	-0.298029	-0.16911	-0.0808351	0.404626	-0.0924089	-0.374845	-0.175373	-0.124282	-0.0160327	-0.162664	0.0580866	0.31241	0.0279547	0.0455391	-0.134013	-0.12682	0.0808847	-0.0604453	-0.31681	-0.038597	-0.124394	-0.336085	-0.203774	0.0154709	-0.242761	0.239899	-0.198088	-0.0788416	0.208797	-0.303149	0.173016	0.316231	-0.34923	0.139121	-0.192181	0.206596	-0.34176	-0.0579566	-0.323861	0.0348086	-0.284371	0.116735	0.0648692	-0.242356	-0.340558	0.342875	-0.308766	-0.0386178	-0.161796	0.265458	-0.129843	0.267493	0.371212	0.019425	0.194698	0.351511	0.317695	-0.130763	0.144821	-0.0516152	0.114638	-0.122617	-0.117415	0.271066	-0.106513	0.227644	0.147369	-0.0315278	0.0359738	0.256221	0.0926657	0.273035	-0.243207	0.0959281	0.219842	-0.0818726	-0.0775402	-0.169236	-0.253415	-0.393531	0.373831	-0.310906	0.00325392	-0.146493	-0.329941	0.328058	-0.44767	-0.359105	0.481095	-0.182941	0.380088	-0.249785	0.0806187	0.146714	-0.268051	0.12545	-0.227016	-0.0319902	-0.473418	-0.11922	0.220319	0.541936	-0.159604	-0.148066	0.42566	-0.202968	0.039355	-0.126831	-0.172039	0.176587	0.315557	-0.298334	-0.181733	-0.223028	0.0820627	0.0794796	0.0504374	-0.285729	0.152921	0.342861	0.109592	-0.114461	0.336484	-0.247199	0.347191	-0.194568	0.101516	-0.0011643	0.260557	-0.153728	-0.428487	0.557699	-0.375996	-0.264151	0.251234	0.27748	-0.320729	-0.224184	-0.0667848	-0.21639	-0.364533	0.205344	-0.265965	-0.400078	-0.259069	-0.0745739	0.0721706	-0.18211	0.036657	-0.0162628	0.28197	0.164761	0.0852162	-0.457226	0.374486	-0.00473659	0.0705605	-0.245289	0.12143	0.193122	-0.273865	-0.0383895	0.147062	-0.366202	0.374544	0.508432	0.0951254	-0.261081	-0.295407	0.369225	0.193359	0.0950778	0.254144	0.0144464	-0.275066	-0.17967	0.355392	0.346892	-0.175907	-0.0580345	0.412768	-0.296121	0.0230635	0.180917	-0.113083	-0.201723	0.153044	-0.249363	0.27476	0.0319498	0.00727643	0.240871	-0.401562	-0.415317	0.0413322	-0.111845	-0.182523	-0.286033	-0.205629	0.224865	-0.043758	0.0220758	-0.354573	-0.229655	0.216132	0.331817	-0.202806	0.127609	-0.301362	0.0669227	-0.396152	-0.301892	-0.347539	-0.311861	0.381395	0.198068	0.456081	-0.145974	0.183793	0.552509	-0.0682478	0.057629	-0.091211	-0.257499	0.0781877	0.288906	-0.0785172	0.162479	-5.39607e-05	-0.0705335	0.264577	0.13707	-0.201106	0.228001	0.205339	0.0736057	-0.350822	0.0663609	-0.0498096	-0.217503	-0.0253667	0.459751	0.103239	0.1047	-0.249196	0.190748	0.0720676	-0.242425	-0.249861	0.397799	-0.396577	0.131532	0.351116	-0.182973	-0.187137	-0.364267	-0.0205511	0.0357142	-0.169284	-0.319712	0.443273	-0.0543744	-0.030518	-0.192923	-0.0341673	-0.152686	0.196055	-0.350256	0.238225	-0.28729	0.365407	-0.410309	-0.0018559	-0.000618527	-0.0140328	-0.167078	-0.331872	0.270924	-0.182332	-0.310246	0.341307	-0.0116932	-0.105291	0.0235978	-0.113235	0.218334	0.0199256	-0.253621	-0.0446258	0.0295776	-0.0508985	-0.428031	0.284502	0.145565	-0.117824	-0.0544958	0.132521	-0.364855	-0.0260732	-0.0528267	0.269545	0.0230091	0.0968087	0.269363	-0.139788	0.205385	-0.0843373	0.0162234	-0.344313	-0.238774	0.0815582	0.149308	0.197262	0.328361	0.401139	0.180936	-0.0716724	-0.315601	-0.358403	0.250093	0.336466	-0.449563	0.128799	-0.212624	0.211987	-0.270465	0.196308	0.0701311	-0.248565	0.318437	0.394923	-0.151233	-0.482585	0.131456	-0.187617	0.162924	-0.0617853	0.145342	-0.0652377	0.228818	-0.15845	0.299244	-0.281663	0.277146	0.121162	0.378398	0.416788
GOBP_INDUCTION_OF_BACTERIAL_AGGLUTINATION	-0.126883	-0.179842	0.101817	-0.496308	-0.63968	-0.65459	-0.148955	0.20256	-0.611837	0.35265	-0.0924958	0.71908	0.646558	-0.527464	-0.600752	-0.0599917	-0.366807	0.617909	0.145321	-0.458627	0.532948	0.692763	0.650998	0.329404	0.162317	-0.450466	0.26571	0.740139	0.0922208	0.000563999	0.473647	-0.421432	-0.445988	-0.354055	0.31443	-0.542231	0.588204	0.172715	0.647806	-0.118811	0.558604	-0.701493	-0.0822671	0.604804	0.217866	-0.308515	-0.137973	-0.547152	-0.48079	0.379363	0.166739	0.602685	-0.261419	0.515734	0.802319	0.331415	-0.328196	-0.243588	-0.571656	0.516762	-0.184457	0.477332	-0.658896	0.570424	0.121433	-0.216608	0.418372	0.10294	-0.383597	0.208266	0.384982	-0.408981	0.308105	-0.569855	-0.399668	-0.538646	0.148364	-0.0841249	0.437292	0.778341	0.139529	-0.409516	0.246509	0.638562	-0.338671	-0.443699	-0.565593	-0.514351	-0.707422	0.60995	0.465158	0.704812	-0.206255	0.00632273	-0.108342	-0.611983	-0.195856	-0.255706	-0.592021	0.541431	-0.166251	-0.233651	0.562098	-0.512653	-0.67125	0.523525	-0.265022	0.407971	-0.721584	0.607184	-0.517322	0.40743	0.159834	-0.218269	0.685696	0.0291728	-0.581875	0.664458	0.469393	0.51912	0.0373511	0.373	0.398881	-0.228446	-0.104506	0.38182	0.494655	-0.402388	0.114344	-0.103261	-0.562238	0.402645	0.496056	-0.166904	-0.476413	0.590384	-0.12651	-0.738869	-0.712939	-0.537896	0.559476	0.379806	0.126516	-0.328972	0.376705	0.214776	0.797643	0.513747	0.0740254	-0.550282	-0.314518	0.322177	0.37545	0.0857575	-0.50494	-0.493987	-0.51958	0.404116	0.354957	0.363923	0.214088	0.337305	0.499553	0.121335	-0.29353	0.516717	0.528453	0.544054	0.0432441	0.607704	0.684846	-0.633224	-0.17682	-0.312617	-0.43838	-0.273442	0.0715435	-0.061654	0.413832	-0.30361	0.632131	0.746195	0.463062	-0.485478	-0.48216	-0.519935	0.542058	0.416203	0.193467	-0.260776	-0.542403	0.187426	0.571356	-0.341927	-0.569712	0.164153	0.349138	0.232563	-0.362046	0.129955	0.622672	-0.761247	0.0438263	-0.56646	0.523836	0.270508	-0.254987	0.148446	-0.360524	-0.272962	0.388417	-0.321548	-0.62058	-0.513957	0.55638	-0.55227	-0.139427	0.511096	-0.409871	-0.600788	0.739186	-0.589929	-0.323009	-0.390908	-0.696356	0.309455	-0.195862	0.632481	0.421181	-0.583408	-0.650985	-0.166223	-0.337417	0.087325	0.56446	-0.487244	0.453456	0.246138	-0.129771	-0.0120569	-0.373858	0.0394642	0.662555	0.454836	-0.34	-0.42899	0.63738	0.328238	-0.568511	0.212683	0.787165	-0.238079	0.166282	0.349619	0.117039	0.646594	-0.389865	0.530892	-0.537008	-0.546163	0.59476	0.410767	-0.658666	-0.309277	0.0410505	-0.152611	0.58732	0.183418	-0.550278	-0.369945	0.617576	0.0949779	0.443281	0.121066	0.697387	0.1138	-0.0558444	0.342698	-0.112971	0.494531	0.186865	0.0445402	0.23753	-0.266575	0.445847	-0.613442	0.0304817	0.606845	-0.354867	0.250241	-0.380252	-0.423533	0.709663	-0.613686	0.300121	0.029679	-0.641952	-0.167936	0.406885	-0.438783	-0.445036	0.396761	0.661621	0.559697	0.576764	0.167531	0.24203	0.0749631	-0.0425829	-0.221098	0.586634	0.271493	0.597223	-0.188311	-0.24151	0.464749	0.442147	-0.125401	-0.439427	-0.648873	0.273996	0.275963	-0.561935	0.581014	-0.0941582	0.519892	-0.259915	-0.164475	-0.284512	-0.153248	-0.179353	-0.409165	-0.00267157	-0.640151	-0.328265	-0.0254544	-0.469482	0.0904704	-0.607104	-0.317266	-0.534382	0.525235	0.398026	0.0860688	0.475315	0.346499	0.551822	0.673205
GOBP_INDUCTION_OF_POSITIVE_CHEMOTAXIS	0.372571	-0.308425	0.389352	-0.250498	-0.287742	-0.526627	0.0600589	-0.178935	-0.39627	0.14873	0.286701	0.229925	0.557791	-0.263488	-0.234651	0.0718068	0.0888427	0.551718	-0.523356	-0.243113	0.108084	-0.285563	-0.270007	-0.471968	0.421766	-0.309674	0.474535	0.605725	0.225978	-0.249408	-0.0091639	-0.540415	-0.371942	-0.264718	0.240251	-0.328396	0.361576	0.427617	0.214688	-0.370029	0.30976	-0.306418	0.555598	0.227475	0.10291	-0.369307	-0.25534	-0.302154	-0.171001	0.25267	0.217543	0.275867	-0.0442735	0.149412	-0.0617871	0.351082	0.101124	0.290467	-0.276327	0.371654	0.364272	0.415731	-0.444545	-0.0831409	-0.0908923	-0.151655	-0.0818725	-0.0457805	-0.0670019	0.490645	0.147472	-0.426717	-0.230914	-0.38473	0.184889	-0.191233	-0.288484	0.0418613	-0.232561	0.486978	-0.310551	-0.237638	-0.0355003	0.484455	-0.394864	-0.0560152	-0.136375	-0.271504	-0.154299	0.391594	0.103494	-0.0260791	0.315689	-0.346869	0.179158	-0.323242	-0.350754	-0.0884425	-0.536662	-0.0976379	-0.462322	0.0198312	0.160529	-0.303667	-0.342016	-0.0166704	-0.188083	0.0469554	-0.337409	0.260129	-0.0697179	-0.408265	-0.428105	-0.25649	-0.218364	-0.371105	-0.435107	0.133351	-0.168623	-0.277771	-0.0568584	-0.279246	0.0960695	-0.436467	-0.282164	0.287593	-0.228038	-0.274773	0.00282964	0.553539	-0.345	-0.395038	0.536772	0.342266	-0.291718	0.455275	0.252456	-0.476681	0.0406851	-0.335233	0.00843524	-0.142374	0.0904529	-0.476864	0.000227845	-0.477385	0.368517	0.285118	-0.185118	-0.560117	-0.349421	0.461784	0.377221	-0.10352	-0.103487	0.0672168	-0.0230321	0.345806	0.103486	-0.305925	-0.208766	-0.389872	0.451075	-0.0535419	-0.322845	-0.02638	-0.307854	0.0770772	-0.24349	-0.24353	0.242707	-0.161488	-0.167032	-0.269683	-0.428571	-0.105575	-0.0452052	0.227565	0.286438	-0.229797	0.428339	-0.333978	0.093787	-0.0484475	-0.190262	0.200628	-0.00475272	0.09096	-0.245991	-0.332152	-0.225415	-0.00768896	0.367491	-0.171259	-0.380077	-0.0155265	0.144808	-0.423198	0.411254	0.107485	-0.226566	-0.440294	-0.252134	-0.423977	-0.216924	-0.095262	0.445622	0.051575	0.256037	0.232835	0.398271	-0.132551	-0.171506	-0.200749	-0.213769	-0.0729334	-0.00619049	-0.0811487	0.292955	0.233268	0.303998	-0.274066	-0.165871	-0.0331787	-0.458464	0.142643	-0.331381	0.441999	0.411575	-0.320089	-0.00777152	-0.362824	0.0548824	-0.448266	0.584772	-0.0175676	-0.040201	-0.139257	0.0089084	-0.0280367	-0.501535	-0.214625	0.249469	0.419695	0.104028	-0.355928	-0.0388325	0.529847	-0.457357	-0.387442	0.303438	-0.434348	0.391926	0.268234	0.376549	0.519349	-0.186075	0.0723622	-0.541816	-0.0847804	0.0176502	0.663238	-0.666428	-0.184058	-0.364494	-0.183192	0.250203	0.124862	-0.155849	-0.279726	0.682251	-0.0099311	-0.186666	-0.278969	0.519945	0.10266	0.0833398	0.501168	0.215351	-0.245488	0.273393	-0.182213	-0.0882906	-0.192931	-0.165582	0.0371645	0.380433	0.0606534	-0.2197	0.20845	-0.328175	-0.338854	-0.21551	0.222784	0.124988	0.144522	-0.453063	0.429137	-0.0212383	-0.399326	-0.231087	0.572886	0.63245	0.512624	0.250139	-0.152146	0.236023	0.619064	-0.0772314	-0.415821	-0.353017	-0.251126	-0.00165792	-0.158635	-0.209854	0.286033	0.137248	-0.230575	-0.183744	-0.399001	0.313173	0.369822	-0.228248	0.41603	-0.253132	0.472854	-0.409668	0.175471	-0.314816	-0.252342	-0.232953	0.122168	-0.411352	-0.521363	-0.103528	0.0170799	0.0447458	0.0222852	0.0140532	-0.182869	-0.181076	0.157617	0.320719	-0.21599	0.426576	0.38932	0.443699	0.295346
GOBP_INFLAMMASOME_MEDIATED_SIGNALING_PATHWAY	0.00231261	-0.150518	-0.0139985	0.0248175	0.0322601	-0.137712	-0.420773	-0.200968	-0.136782	-0.0722616	0.230148	0.273504	-0.0196711	-0.28446	0.114633	0.0571325	-0.123152	-0.0513765	-0.37762	-0.104398	-0.0852387	0.0769258	-0.0193389	-0.182064	0.162304	-0.29995	0.271899	-0.0842567	0.173119	0.0682668	-0.204686	0.210844	0.0383707	-0.288385	-0.137243	-0.309203	0.212441	-0.0970599	0.0776777	-0.250559	0.199715	-0.216346	0.319247	0.121632	-0.330396	-0.215887	0.0806932	-0.171856	-0.00309311	-0.0414747	-0.19173	0.172481	-0.17938	0.148528	0.165966	0.109603	-0.0398556	0.0610384	0.243861	0.192231	-0.148185	0.142162	-0.425544	-0.186752	0.219046	0.282342	0.097601	0.186479	-0.213588	-0.0355924	-0.137469	0.228101	0.0501817	-0.389189	0.245046	0.0861958	0.130954	0.296195	-0.366024	-0.069217	-0.103079	0.149574	-0.213583	0.282647	-0.0863571	-0.339421	-0.0137339	-0.180728	-0.284743	0.378385	0.0917025	-0.104347	-0.0545781	-0.0567166	0.0528498	-0.236979	-0.149319	-0.219585	-0.20175	-0.406722	-0.176493	-0.0633118	-0.300936	0.0488319	-0.184011	0.20712	-0.0487857	0.243062	-0.280438	0.11497	-0.252252	0.277479	0.0205332	-0.0830207	-0.195469	0.051002	-0.0915751	0.368361	-0.158846	0.180558	-0.150725	-0.034278	0.299821	0.199027	-0.368917	0.0708582	-0.17333	-0.179769	-0.145831	-0.105201	0.0537273	-0.269212	0.18658	-0.541783	-0.21187	0.213192	0.256956	-0.192299	-0.297371	-0.164377	0.317226	-0.294522	0.13655	-0.322719	-0.413583	-0.345483	-0.252451	0.160763	-0.238819	-0.297206	0.0899266	0.210736	-0.10206	-0.04522	-0.12319	0.102285	-0.0905077	0.14384	0.353247	-0.123934	0.138022	-0.304351	0.139619	0.125224	-0.322059	0.461647	-0.334348	-0.0335454	0.373471	-0.329995	0.0161265	0.0151722	-0.107061	-0.186333	-0.321459	-0.326383	0.0538233	0.12806	0.0748086	-0.0876421	0.175857	-0.133593	0.0855456	-0.0878294	0.18397	-0.295981	0.35529	0.0585216	-0.288043	0.337703	-0.0664077	0.226921	0.347504	-0.112925	-0.445567	-0.10621	-0.183501	-0.360597	-0.140165	0.0699761	0.0512202	-0.114404	0.253352	-0.137307	-0.180933	0.00714602	-0.112352	0.244303	-0.182916	0.244086	-0.0229973	-0.350455	-0.116182	-0.0977669	-0.18275	0.247902	0.117262	-0.142669	0.157411	0.167852	-0.116931	-0.187747	0.1792	-0.14334	-0.397181	0.253798	-0.0388663	0.0170331	0.0368315	0.0401247	-0.119582	0.0912017	0.169325	-0.101346	0.172565	-0.00047079	0.123	-0.265279	-0.029406	-0.179981	-0.202779	-0.246019	0.0915034	0.128851	-0.144853	-0.373783	0.0965497	0.295403	0.0772672	-0.186081	0.142325	-0.213994	0.101365	0.230296	-0.158049	0.0742735	-0.103245	0.240543	0.252041	0.0215849	-0.244865	0.213754	-0.294754	0.115381	-0.357336	-0.136238	-0.00232752	0.158276	-0.333917	0.109791	0.0261404	0.104224	-0.188792	-0.232179	0.267071	-0.0337368	-0.0428991	-0.1695	0.119137	0.0456944	0.0569535	-0.0547261	-0.130507	-0.390741	-0.0591018	-0.320996	-0.0166543	0.243515	-0.401935	-0.17763	0.0340369	0.130183	-0.0534234	0.0402612	0.312121	-0.32096	-0.221776	0.0558311	-0.208935	-0.0910827	-0.175472	0.132771	0.0786031	-0.0116521	0.0432433	0.16487	-0.00526798	-0.0208722	-0.026324	-0.300676	-0.26023	0.150686	0.0389721	0.207721	0.104206	-0.00693165	0.0653071	0.0634891	-0.370449	-0.34295	0.228294	0.387721	-0.0968085	0.090076	-0.207224	0.167347	-0.0284536	0.264797	-0.393775	-0.214903	0.234387	0.071982	0.192856	-0.245815	0.207383	-0.362212	-0.0224721	-0.142718	-0.0621177	-0.0839852	0.211692	-0.164772	-0.0456811	-0.157901	0.222577	0.332456	0.112942	0.108523
GOBP_INFLAMMATORY_CELL_APOPTOTIC_PROCESS	0.066231	-0.210577	-0.438885	0.415991	0.167315	-0.0075508	-0.453716	-0.461473	-0.529952	0.00847538	0.416411	0.112628	-0.000213937	-0.367878	0.00416748	-0.0377033	-0.35991	0.251312	-0.554311	-0.242979	0.179561	0.35072	0.0283214	0.0499688	-0.147115	-0.456186	0.527891	0.276166	-0.00864365	0.218208	-0.494838	0.224018	-0.389481	-0.629366	-0.116328	0.129932	0.327626	-0.36941	-0.151234	-0.531268	0.498648	-0.582429	0.531976	0.0890983	-0.153196	-0.615574	0.315021	0.215524	0.205193	0.170936	0.333845	0.141967	-0.0749885	0.261204	0.333109	0.136999	0.262946	-0.0111099	-0.215221	0.482188	0.460474	-0.0526486	-0.56821	-0.273071	-0.0946315	0.176753	0.529035	0.365166	-0.329747	0.144378	0.20984	-0.274525	0.125332	-0.606537	-0.039031	0.465751	0.356786	-0.0888244	-0.510496	-0.229602	-0.313008	-0.162913	-0.560774	0.382265	-0.497025	-0.429301	0.30197	-0.0993517	-0.383968	0.511675	-0.374602	0.471384	-0.389075	-0.183937	0.215258	-0.518198	-0.259042	-0.387821	-0.575183	-0.177297	-0.233405	0.15106	-0.413966	0.361653	-0.393057	0.0677933	-0.246793	0.429288	-0.576815	0.381406	-0.572078	0.300074	-0.412453	-0.0934945	-0.255611	0.249043	-0.481333	0.432852	-0.368229	0.366364	-0.141104	0.28695	0.264485	0.0995636	-0.356984	0.170123	-0.646702	-0.365385	-0.0922579	0.309987	0.0838973	-0.514425	0.5122	-0.37121	-0.529243	0.39888	0.602885	-0.691265	-0.572759	-0.489241	0.563457	-0.568309	0.599164	-0.463151	-0.532754	-0.499118	-0.0752439	0.182127	-0.445336	-0.316726	-0.328661	0.353244	0.059815	0.0956278	-0.542152	0.437691	-0.363244	0.326147	0.349157	-0.116496	-0.0293127	-0.435255	0.0547488	-0.152831	-0.275191	0.546068	-0.433913	-0.0210804	0.463787	-0.156056	0.447718	-0.191619	-0.169355	-0.0699524	-0.27487	0.0493996	-0.279614	0.577254	0.340687	-0.442649	0.522265	-0.216909	-0.229811	-0.561678	0.222195	-0.388758	0.204324	0.165646	-0.545647	0.186731	-0.234771	0.656448	0.51888	-0.209214	-0.566619	-0.396625	-0.373452	-0.507494	0.150112	-0.0271135	-0.00366904	-0.579754	0.0942547	-0.54151	-0.0568691	0.464474	-0.174066	-0.0736628	0.0404464	0.544374	-0.0287307	0.135107	-0.514139	0.0652248	-0.220982	0.221482	-0.0955251	0.225056	0.299458	0.197087	-0.26582	-0.305689	-0.229523	-0.454432	-0.481956	0.468159	-0.00593109	-0.0951176	0.340101	-0.0539283	0.108132	0.304361	0.222594	-0.209885	0.384871	-0.202542	0.338271	-0.562299	-0.150736	-0.468637	-0.566463	-0.290866	0.0902164	0.394915	0.214828	-0.496457	-0.0662963	0.470558	0.000493761	-0.565391	0.0759959	-0.330324	-0.181443	0.303571	0.101826	0.398187	-0.337056	0.279894	0.284362	-0.432222	-0.27609	0.46542	-0.499318	-0.247688	-0.600322	-0.448276	0.0340186	0.498759	-0.531043	0.424569	-0.0895098	-0.15696	-0.55605	-0.330494	0.385419	0.390706	-0.0964556	-0.144463	-0.111133	0.242103	-0.326744	0.249348	0.234414	-0.369268	0.0384891	-0.473548	0.303076	0.464955	-0.483239	-0.221971	0.153484	0.355531	-0.293111	0.273798	0.415733	-0.0894238	-0.445578	-0.0210963	0.0927445	-0.090638	-0.545461	0.552047	0.42261	0.239106	0.201715	0.382618	-0.11782	0.446907	-0.101095	-0.535054	-0.330112	0.46438	0.142013	0.393495	0.389811	0.319456	0.0857896	0.287672	-0.551244	-0.356941	0.0526573	0.511543	-0.385967	0.357866	-0.547831	0.463843	-0.435252	0.219776	-0.0666605	-0.38008	0.506574	0.19523	0.33622	-0.509796	0.305227	-0.470646	0.0933592	-0.318586	-0.485671	0.172407	0.26329	0.291912	0.0151098	-0.193644	0.423526	0.586764	0.505791	0.538674
GOBP_INFLAMMATORY_RESPONSE	-0.00970823	-0.177158	-0.107894	0.0534958	0.0422915	-0.238613	-0.303078	-0.347548	-0.311885	0.0727021	0.111289	0.206594	0.265288	-0.30835	-0.0885913	0.04054	-0.143241	0.228987	-0.388359	-0.153093	0.270839	-0.080263	-0.0824305	-0.218656	0.0212271	-0.333045	0.391552	0.198576	0.184374	-0.12174	-0.232182	0.132384	-0.170778	-0.345834	-0.158722	-0.0874911	0.405984	-0.00851546	0.06875	-0.319695	0.315106	-0.39963	0.298896	0.0865047	-0.111579	-0.401008	0.0818011	-0.167329	-0.201265	-0.0216408	0.141483	0.188515	-0.173384	0.273065	0.135173	0.2314	0.122237	0.149474	-0.104945	0.270009	-0.020831	0.137217	-0.323887	0.0440498	0.105426	0.00599882	0.178928	0.223176	-0.193885	0.0604763	-0.037564	-0.192967	0.245485	-0.389652	0.124647	0.132826	0.162255	0.0201246	-0.318016	0.00267799	-0.292767	-0.0654232	-0.298317	0.352066	-0.31469	-0.259515	0.0719914	-0.278833	-0.304213	0.448015	0.0720144	0.241139	-0.146406	-0.0518746	0.170004	-0.322495	-0.225118	-0.154067	-0.389528	-0.175488	-0.0103859	-0.00989017	-0.0838789	-0.0341826	-0.24484	0.23434	-0.1236	0.202428	-0.32235	0.110842	-0.243213	-0.0387176	-0.275489	-0.261272	-0.222407	0.0514333	-0.313638	0.336506	-0.307958	0.175958	-0.0119922	0.022964	0.127255	0.131612	-0.0469235	0.322967	-0.354009	-0.199359	0.0489253	0.274087	-0.0620836	-0.324017	0.352472	-0.398069	-0.290219	0.212417	0.282727	-0.411228	-0.372291	-0.278489	0.222208	-0.350453	0.346051	-0.428058	-0.386501	-0.356088	-0.0378811	0.171201	-0.240532	-0.266304	-0.198659	0.115634	0.164476	0.171493	-0.220157	0.222132	-0.0536927	0.215417	0.22316	-0.190958	0.175087	-0.324796	0.181818	0.0212394	-0.305807	0.176245	-0.204135	-0.0792705	0.113618	-0.260068	0.382858	-0.183746	-0.290516	-0.12464	-0.184493	-0.274706	-0.127081	0.305851	0.266412	-0.267366	0.376327	0.0209564	0.024538	-0.240805	0.10528	-0.424716	0.110885	0.0936419	-0.265229	0.123047	0.0130184	0.421816	0.421259	-0.187543	-0.454168	-0.116914	-0.240899	-0.219699	-0.180731	0.0938146	0.137284	-0.366518	0.0460345	-0.251289	-0.119428	0.196751	0.0319373	0.036457	0.120452	0.164917	0.0818013	-0.137297	-0.315173	-0.183324	-0.230472	0.160163	0.116143	0.139262	0.109483	0.0846539	0.124472	-0.23538	-0.0127573	-0.269271	-0.360251	0.28541	-0.0842287	0.0288029	0.186082	-0.192686	0.0497752	0.027447	0.224144	-0.204157	0.38737	0.0132639	0.073108	-0.314736	0.119503	-0.0598946	-0.36812	-0.25627	0.13661	0.244396	0.0129957	-0.419042	0.210633	0.402635	-0.161647	-0.332442	0.318102	-0.253653	0.134759	0.31421	-0.0215742	0.175138	0.0184816	0.217805	0.0614223	-0.172341	-0.0410764	0.350029	-0.392944	0.0633856	-0.351014	-0.238562	0.0516546	0.229568	-0.353343	0.205619	0.106678	-0.0185641	-0.0959285	-0.0630772	0.349697	0.154135	-0.110707	-0.0372694	0.102673	-0.0205122	0.0901376	0.210175	-0.00888821	-0.284234	0.10726	-0.402557	0.215028	0.272086	-0.292417	-0.0276547	0.0405337	0.036115	-0.200889	0.107289	0.311428	-0.121096	-0.325227	0.0289196	0.0293476	-0.0972066	-0.220626	0.395809	0.167926	0.110327	0.195466	0.330225	0.125759	0.315856	0.0339398	-0.295536	-0.277016	0.231531	0.107035	0.255503	0.132995	0.276659	0.173208	0.0229118	-0.416469	-0.331533	0.144055	0.267474	-0.240723	0.262138	-0.2351	0.299204	-0.190499	0.0580637	-0.31688	-0.278168	0.254168	0.198369	0.153506	-0.369949	0.0860264	-0.266157	0.015342	-0.190367	-0.140697	-0.0426433	0.153414	0.137807	0.186007	-0.207059	0.397037	0.455615	0.382741	0.363279
GOBP_INFLAMMATORY_RESPONSE_TO_ANTIGENIC_STIMULUS	-0.0326458	-0.352652	-0.232607	0.335603	0.233068	-0.217796	-0.28069	-0.466648	-0.529152	0.15707	0.165237	0.320021	0.458931	-0.421823	0.0181247	-0.0764158	-0.246101	0.13239	-0.505662	-0.275856	0.337171	0.0991442	0.0338424	-0.339429	-0.192238	-0.459382	0.516782	0.0733298	0.0364004	-0.367904	-0.240947	0.233583	-0.36291	-0.43349	-0.0755072	-0.223477	0.514534	-0.238839	-0.114858	-0.462298	0.441796	-0.539891	0.379791	-0.0509658	-0.293065	-0.487612	0.000640434	-0.0903047	-0.165147	0.258984	0.148216	0.255755	-0.0215489	0.31382	-0.0335974	0.452589	0.276555	-0.042372	-0.133819	0.330923	0.121333	-0.0914352	-0.42792	-0.0133911	0.205278	0.124492	0.342198	0.339381	-0.128856	0.135024	-0.0856238	-0.272906	0.331433	-0.489238	0.262695	0.248729	0.254027	-0.0908129	-0.385694	-0.284159	-0.363454	-0.104985	-0.519609	0.448019	-0.471771	-0.379391	0.175997	-0.3274	-0.33846	0.516181	-0.0692953	0.401164	-0.424283	0.0793741	0.0546352	-0.418876	-0.312797	-0.358851	-0.542714	-0.267938	-0.0352198	-0.106111	-0.284821	0.155925	-0.217422	0.306702	-0.266959	0.0435129	-0.46642	0.334629	-0.40069	0.0760316	-0.314947	-0.0981491	-0.324715	0.244096	-0.381174	0.490014	-0.475821	0.447602	0.282027	0.103774	0.132864	0.298582	0.224274	0.377761	-0.489937	-0.34414	0.0816424	0.126649	0.0485767	-0.383082	0.351343	-0.444103	-0.466316	0.104207	0.417526	-0.512415	-0.517881	-0.484968	0.284783	-0.468454	0.385256	-0.485271	-0.422692	-0.48201	-0.255505	0.239876	-0.402548	-0.241208	-0.252072	0.159049	0.0803975	0.192159	-0.36698	0.203266	-0.127603	0.230965	0.276373	-0.227107	0.13343	-0.435217	0.191243	0.0938925	-0.43366	0.392993	-0.317731	-0.121758	0.113174	-0.354325	0.438584	-0.441003	-0.23269	-0.225582	-0.262079	-0.358473	-0.288727	0.43501	0.393035	-0.280743	0.46522	-0.112807	-0.0588076	-0.45682	0.277579	-0.381688	0.104659	0.198091	-0.428024	0.0946204	0.0268102	0.476489	0.536563	-0.338957	-0.476572	-0.254279	-0.369895	-0.310042	0.111881	0.0418516	0.229401	-0.56818	0.00930342	-0.401497	-0.225232	0.293054	-0.0941545	-0.0778977	0.169267	0.210458	0.0325405	-0.144596	-0.53502	-0.174227	-0.355098	0.253945	0.244944	0.119233	0.297772	0.157654	-0.152209	-0.285024	-0.204576	-0.276084	-0.495228	0.38875	-0.176748	-0.185164	0.249324	-0.116486	0.100604	0.192965	0.239743	-0.159959	0.434926	0.0483057	0.162637	-0.520682	-0.0794887	-0.212317	-0.449821	-0.297544	0.116363	0.302063	0.0704039	-0.507414	0.370171	0.5473	-0.20291	-0.46036	0.258445	-0.354277	0.171434	0.352601	-0.174745	-0.0740196	-0.0751152	0.30528	0.267451	-0.24604	-0.177856	0.467164	-0.509853	0.0220587	-0.539376	-0.349956	0.0931297	0.352611	-0.422963	0.159169	-0.163756	0.176413	-0.310237	-0.10595	0.388047	0.378988	-0.131704	0.00747194	0.164011	0.00967487	0.139214	0.503133	0.0750763	-0.381152	0.155117	-0.33296	0.370314	0.495362	-0.458407	-0.0943668	0.237947	0.31928	-0.158224	0.239186	0.422107	-0.096931	-0.329025	0.101313	0.355347	-0.0296616	-0.38451	0.524507	0.272237	0.118545	0.321903	0.556668	0.185849	0.421048	0.283002	-0.448077	-0.385534	0.383342	0.369136	0.427633	0.251341	0.343948	0.148977	0.289487	-0.351055	-0.423735	0.24334	0.436675	-0.314314	0.370391	-0.282775	0.473238	-0.188076	0.10003	-0.1415	-0.314789	0.453458	0.34167	0.364722	-0.483692	0.161513	-0.32034	0.0463337	-0.250605	-0.142296	0.143653	0.388363	0.318467	0.400297	-0.322203	0.526842	0.578748	0.53643	0.50836
GOBP_INFLAMMATORY_RESPONSE_TO_WOUNDING	-0.0234716	-0.081237	-0.100456	0.147636	-0.0801982	-0.199034	-0.146671	-0.441797	-0.191195	0.091343	0.0938328	0.323225	0.129451	-0.383793	-0.158713	-0.0712285	0.213115	0.1173	-0.361972	0.00884388	0.196882	-0.193354	-0.256633	-0.259913	0.0492632	0.0540556	0.289664	0.259691	0.155781	-0.224758	-0.259981	-0.120018	-0.186137	-0.277695	-0.138293	0.0118289	0.352035	0.0590978	-0.221823	-0.311908	0.298728	-0.198172	0.377315	0.29296	-0.419401	-0.472276	0.0922521	-0.364388	-0.461949	-0.0955218	-0.00129759	-0.0224054	-0.233024	-0.0118949	-0.0447915	0.364754	0.0184972	0.0800233	0.134473	0.2415	-0.118589	0.361353	-0.289387	0.378692	-0.0167577	0.00627604	0.0713084	0.0289953	-0.0196189	0.00212606	-0.276406	-0.357854	0.435249	-0.266189	-0.0727519	0.0414619	0.170281	-0.135086	0.0676836	-0.0147249	0.0495225	-0.249	-0.0224165	0.498602	-0.258102	-0.39082	-0.12477	-0.260616	-0.208522	0.521352	-0.103804	0.352544	-0.241258	-0.167122	-0.15141	-0.242693	-0.429262	-0.387292	-0.318142	-0.0208915	-0.0345029	0.0908374	-0.0663568	0.00153238	0.00684534	0.322734	-0.0188783	-0.122222	-0.262847	-0.07673	-0.267271	-0.226728	-0.135765	-0.143151	-0.417762	-0.317745	-0.259767	0.470664	-0.461331	0.308455	0.0694333	0.0907265	0.099806	0.0728452	-0.0437395	0.515534	-0.307923	-0.208767	-0.134482	0.2128	-0.068787	-0.173898	0.316555	-0.5463	-0.197682	0.00477152	0.111584	-0.284087	-0.127012	-0.250705	0.239113	-0.273697	0.500059	-0.516481	-0.34478	-0.487976	0.0744013	0.20511	0.0907487	-0.3248	-0.03073	0.0649334	0.0344812	0.033877	0.0895477	0.167469	0.129724	0.199671	0.193736	-0.275078	0.204862	-0.430305	0.423439	0.196699	-0.302062	0.229276	-0.464399	-0.137515	0.0306006	-0.30217	0.417165	-0.0829767	-0.419979	-0.03247	-0.270225	-0.343546	-0.404242	0.192236	0.2668	-0.40262	0.349435	0.342364	0.285623	-0.12867	0.0756908	-0.422966	0.291448	0.241647	-0.171833	0.168112	0.0596351	0.520014	0.403614	-0.0467893	-0.492156	-0.0597895	-0.492638	-0.202978	-0.231301	0.0574246	0.142127	-0.075059	-0.315908	0.0164555	-0.148399	-0.174593	0.261145	-0.175353	-0.0223305	-0.0351101	0.0137365	-0.102935	-0.38841	-0.275903	-0.473321	0.125232	0.126415	0.0290292	-0.045449	0.0907023	0.396811	-0.448579	-0.0350032	-0.45978	-0.196287	0.118262	-0.0933426	0.118015	0.151508	-0.348987	0.158827	-0.0200636	0.136121	-0.233434	0.346654	-0.130877	0.122188	-0.269178	0.356234	0.124759	-0.436805	-0.338463	0.101618	0.214131	-0.140692	-0.398326	0.363469	0.348979	-0.172883	-0.236732	0.403203	-0.296835	0.272401	0.318222	-0.273595	0.32027	0.406588	0.125654	-0.0895664	-0.0966397	-0.0427498	0.469971	-0.518162	0.258075	-0.162448	-0.0107435	0.0226737	0.199927	-0.3813	0.22018	0.0662342	-0.0626605	0.0383492	0.0809018	0.42744	0.0826273	-0.212191	-0.0984265	0.151145	-0.019206	0.312708	0.0156408	-0.0338385	-0.0198164	0.0429187	-0.427116	0.32238	0.244237	-0.099512	0.0906348	-0.131671	-0.0816124	-0.0700922	-0.0304718	0.326961	-0.323307	-0.371265	-0.250907	0.216202	-0.269371	-0.212032	0.405055	0.196381	0.0150846	0.147935	0.429355	-0.0375325	0.101844	-0.275401	0.0224869	-0.345347	0.165601	-0.0296948	0.1338	0.0956213	0.191992	0.0879823	-0.071416	-0.577261	-0.38587	0.108567	0.0997194	-0.133149	0.102099	-0.00965432	-0.0205248	-0.28399	0.152227	-0.233065	-0.254783	0.145671	0.0113552	0.209764	-0.399687	-0.113274	-0.126632	-0.324531	0.0418503	-0.210783	-0.0616141	0.285246	0.187934	0.278137	-0.466934	0.411667	0.390022	0.394555	0.209009
GOBP_INHIBITION_OF_NEUROEPITHELIAL_CELL_DIFFERENTIATION	-0.238758	-0.592551	0.152242	-0.779384	-0.530286	-0.310523	0.0242451	0.501773	0.347147	0.227173	0.35137	0.16971	-0.268734	-0.0855311	-0.531935	0.385915	-0.214504	0.355098	0.384765	0.134503	0.0861979	-0.3348	-0.637338	-0.500876	0.232802	0.13529	0.402435	0.628425	0.597849	-0.0652291	-0.146787	-0.343789	-0.0433105	0.119034	-0.5325	-0.413434	-0.372548	0.470856	0.564436	0.309166	0.20561	0.502361	-0.177013	0.430771	0.496476	0.214843	-0.79181	-0.483894	-0.00570045	-0.748375	-0.126147	0.274021	-0.0357472	-0.294382	-0.722582	0.0231652	-0.232934	0.22933	0.348484	-0.287749	0.208311	0.173692	0.305927	-0.0759119	0.233498	0.177435	0.202218	-0.201552	-0.588597	-0.000931291	-0.606826	0.418258	-0.317118	-0.359709	0.0580097	-0.372178	0.400012	0.390884	0.196458	0.456341	0.275684	0.0458419	0.0949512	0.400992	0.703352	0.477476	-0.292557	-0.453628	-0.18816	-0.0292702	0.444446	-0.472228	0.358167	0.221047	-0.567028	-0.680254	0.344942	0.233915	-0.153544	0.212493	-0.104421	0.222541	-0.491989	-0.733604	-0.329806	0.48371	0.258797	-0.0137348	-0.155066	0.182595	0.397083	0.684084	0.637843	-0.617806	0.382767	-0.417008	0.197576	0.253121	0.4224	-0.692953	-0.347429	-0.124387	0.10919	-0.440017	0.532853	-0.710337	-0.319292	0.498773	-0.3969	0.212347	0.109449	0.174736	0.00392215	-0.414872	0.458196	0.140305	0.383501	-0.153828	0.329666	0.276171	0.255116	0.553406	-0.0964877	-0.640106	0.296133	-0.455416	0.577877	0.0228617	-0.476507	-0.210217	-0.568765	-0.356133	0.423715	-0.566588	0.615746	-0.450693	-0.143138	0.367443	-0.515571	-0.616619	-0.0854259	-0.498196	0.582352	0.254842	-0.44617	0.051384	-0.405802	0.492424	-0.817741	-0.742661	-0.189215	-0.201012	-0.451505	0.261418	-0.273932	0.261578	0.628936	-0.39977	0.0820495	0.018858	-0.386338	-0.61388	0.488403	-0.0755423	-0.342918	-0.274383	-0.644734	0.538149	0.110721	-0.181696	-0.00562416	-0.543665	-0.468486	-0.639402	-0.13425	0.399966	-0.216823	-0.114151	0.456472	-0.0259467	0.131241	0.420149	0.0889813	0.34873	0.463147	0.468402	-0.29535	-0.432617	-0.115326	-0.31459	0.08115	-0.572194	0.43878	-0.569602	0.503387	0.283006	-0.18672	-0.314263	-0.544937	-0.472329	0.0390247	-0.242951	-0.172416	-0.0276108	0.149177	-0.709236	0.455633	0.25234	-0.129785	0.104349	-0.479232	-0.0172767	-0.507061	0.245737	0.147905	0.368403	-0.750234	0.20414	0.653589	0.556158	0.0465172	-0.380779	-0.530517	-0.476291	0.162242	0.608425	0.0421552	0.0323391	0.349582	0.0990482	0.217293	-0.557128	0.193722	0.315524	-0.431104	0.130404	0.403918	0.0956561	-0.250485	0.499516	0.404003	0.303219	-0.320344	0.557325	0.261295	0.382004	0.435291	0.196875	-0.0637352	-0.411169	0.518463	-0.00344567	0.0461009	0.288179	0.335426	0.167769	0.415625	-0.0563435	0.0920523	-0.495414	0.443386	-0.0724788	0.575336	0.183141	-0.280738	-0.583058	-0.209669	0.0995569	0.376792	0.411623	0.0198872	-0.124036	0.174346	0.0249844	-0.235379	-0.475119	0.648648	0.238769	0.197542	-0.693334	-0.119173	0.0907612	0.0315456	0.782878	-0.0506724	0.0718471	0.660812	0.0472055	0.33871	0.100651	-0.118004	-0.67174	0.316091	-0.483593	0.21676	-0.241297	0.321201	0.0861982	0.092635	-0.173717	0.222459	0.0612124	0.365786	0.346883	0.450842	-0.0820702	-0.391749	0.0875238	-0.228854	0.209465	-0.370744	-0.179195	-0.457465	-0.346949	0.127621	-0.153797	0.22281	0.559053	0.35214	0.0261279	-0.582838	-0.218353	0.559833	0.466052	0.00515335	0.564449	-0.496921	-0.277569
GOBP_INHIBITORY_POSTSYNAPTIC_POTENTIAL	-0.0163162	-0.239465	0.149033	-0.37756	-0.330282	-0.218505	0.0843038	0.16596	0.102763	-0.531086	-0.433255	0.227481	0.447097	-0.134814	-0.156502	-0.0313234	0.0389592	0.403681	0.0769269	-0.165102	-0.0888196	-0.211489	0.101733	-0.215992	0.382089	-0.0768209	-0.24324	0.465616	0.0881421	-0.0304646	-0.0223146	-0.39892	-0.133298	-0.0357656	0.245592	-0.200164	-0.158901	0.113864	0.404479	-0.0993166	0.0352837	0.10759	0.0429517	0.319338	0.423812	-0.19324	0.272373	-0.00674576	-0.0999048	0.230118	-0.000293995	-0.021799	0.084466	0.172887	0.134535	-0.302467	-0.273514	0.379298	-0.285857	0.0891069	0.189304	0.440589	-0.0180306	-0.100659	0.146591	0.0680858	0.00918234	-0.134435	0.181475	0.200707	-0.396504	-0.142519	0.0125543	-0.223125	-0.214324	0.158656	-0.073638	-0.232217	-0.372017	0.220427	0.0927242	0.314643	0.31359	-0.109424	0.284868	0.0612395	-0.24581	-0.141851	-0.22855	-0.091022	0.286451	-0.0308772	-0.127947	0.0170842	0.0334498	-0.137434	0.262425	0.263393	-0.264995	0.0758471	-0.264106	0.199305	0.361485	-0.0174823	-0.131101	0.0239751	-0.176272	0.372103	-0.186808	-0.0764999	0.161361	0.280891	-0.205092	0.242356	0.176956	-0.453733	-0.126945	-0.260789	0.211824	-0.209639	-0.242984	-0.264057	-0.23627	-0.168871	0.128542	-0.0483954	-0.0384368	-0.27803	0.0964696	0.12718	-0.355422	-0.0881617	0.349427	0.222036	0.150167	0.27049	-0.113075	-0.141453	0.17359	-0.469773	-0.0858135	-0.289761	-0.417778	-0.337496	0.0231023	-0.147238	0.571935	0.344574	-0.148029	-0.349457	-0.0175304	0.310595	-0.276174	-0.396811	0.0588298	-0.390196	0.145386	-0.0298307	-0.331685	-0.142576	0.0204469	-0.11604	-0.103285	-0.0127903	0.0797779	-0.463985	0.0273535	0.309604	-0.35462	-0.0779373	-0.0340394	-0.330631	0.210763	-0.0936034	-0.139312	-0.102337	0.0134887	0.136444	0.0809073	-0.223736	-0.0561014	0.414108	-0.162549	-0.365779	-0.303168	0.345572	-0.249436	-0.251214	0.132953	0.0954865	-0.2427	-0.539041	-0.117695	-0.103876	0.358367	-0.0330099	-0.356328	-0.0569296	-0.0515565	-0.450607	-0.152598	0.0592645	-0.0533766	-0.221469	0.10878	0.0321537	-0.291197	-0.148697	0.125596	-0.0792173	0.454062	-0.403439	-0.156806	-0.14408	-0.167525	0.12286	0.230143	-0.136458	-0.128225	0.103126	0.396975	-0.230463	-0.0707044	0.145883	0.211749	-0.402966	-0.218355	0.485361	0.0621208	-0.307873	-0.120941	-0.182492	-0.158769	-0.486065	0.289285	0.442581	-0.0896534	0.305407	0.243299	0.108559	-0.519771	0.475953	0.38533	0.37965	-0.085759	-0.189568	0.257284	-0.0169284	-0.410277	-0.2181	-0.122889	-0.123327	0.405209	-0.253087	0.268518	0.54508	-0.0786787	-0.130002	-0.272682	-0.545139	0.0446439	0.475589	-0.215997	-0.282422	0.277198	-0.159575	-0.281082	0.40031	0.316822	-0.068148	0.315561	-0.11534	-0.32064	0.045316	0.39316	0.0911443	-0.011758	-0.236551	0.1689	0.343356	0.239374	-0.0164017	0.0138902	0.252939	-0.0251317	0.174746	0.149414	-0.149738	0.0184397	0.146896	0.0899201	-0.154195	-0.202699	0.123427	0.0785032	0.056473	0.385844	0.450191	-0.34997	0.213415	0.227468	0.106291	0.554458	0.406848	-0.0897187	0.186038	0.356793	0.167557	0.0805832	0.250091	0.0681517	-0.163893	0.00877284	-0.524816	-0.244117	-0.0238177	0.353855	0.072235	-0.349947	-0.179512	0.0228739	-0.176296	-0.296993	0.460245	-0.132004	0.0531575	-0.177178	0.232839	-0.341397	-0.176855	-0.143646	-0.0168514	-0.243201	0.1492	0.0478481	-0.0196939	-0.0328265	0.310656	0.379509	-0.109056	-0.121485	-0.00953239	0.251175	0.201772	0.101384	-0.231868	0.024862	0.137356
GOBP_INHIBITORY_SYNAPSE_ASSEMBLY	0.461699	-0.0529796	0.0696462	-0.296392	0.241985	-0.165212	-0.133097	-0.0484125	-0.309044	-0.174541	-0.332726	0.224528	0.196797	-0.283434	0.0786936	-0.236227	-0.154626	0.200566	-0.040424	0.201309	-0.140841	-0.113097	0.10729	-0.378404	-0.201553	-0.336157	0.271914	0.497053	0.161588	-0.0426918	-0.402831	-0.185283	-0.121019	-0.37771	0.244034	-0.206979	0.209963	0.0980598	0.365285	-0.236839	0.0357905	-0.223959	-0.282889	0.436288	-0.00511275	-0.333162	0.358688	-0.453858	-0.159388	-0.34816	0.0816073	-0.0576901	-0.0203689	0.340623	0.421078	0.206739	0.137279	0.232277	0.0366347	-0.125927	0.472975	-0.0474789	-0.208101	-0.290028	-0.0983269	-0.244142	0.29577	0.252977	-0.0508616	-0.0227385	-0.203273	-0.135461	-0.351939	-0.248071	0.0721403	0.286496	-0.104018	0.250018	-0.22426	0.272429	0.0172738	0.35215	-0.313385	-0.0810731	0.0798956	-0.238472	0.0990343	-0.118178	-0.099184	0.051771	0.159146	-0.125973	-0.0745256	0.0128167	0.172307	-0.343345	-0.225936	-0.0731776	-0.378311	-0.00980496	-0.179211	0.0630028	-0.13992	-0.0877053	-0.0340956	0.327287	-0.162443	0.0986285	-0.455978	0.363189	0.222482	0.41555	0.0309922	0.246367	0.0861489	-0.256429	0.0373563	0.170923	0.228733	-0.0510988	0.189917	-0.24785	0.0321725	0.210099	0.264233	0.0981862	-0.298176	-0.267864	-0.0200343	0.310947	-0.382829	-0.40645	0.383033	0.0782036	-0.160852	0.203082	0.134534	-0.0843355	-0.373915	-0.248888	-0.205034	-0.337419	-0.0856143	-0.130407	-0.38673	0.0399164	0.250636	0.400711	-0.396791	-0.187248	-0.268356	0.0347658	0.195761	-0.164898	-0.10825	-0.154612	0.060416	-0.247078	0.174304	-0.108379	0.125642	0.0893711	0.0194989	0.201887	-0.386637	0.199682	-0.0658488	0.231305	-0.259761	-0.15501	0.340004	-0.3362	-0.0405156	-0.0310187	-0.149371	-0.182695	0.142319	0.44203	0.203805	0.0309736	0.357856	0.0144593	0.0882369	-0.321956	-0.368043	0.208482	-0.167248	-0.140796	-0.382389	0.139413	-0.230599	-0.0255749	0.398608	0.083675	0.478483	-0.0180484	-0.289753	-0.421886	0.118864	-0.0450837	-0.000696193	-0.252832	-0.197115	-0.387042	0.168191	-0.0615481	-0.0547883	0.0304224	0.0946839	-0.271308	0.158146	-0.151617	-0.0304668	-0.292971	-0.266961	0.31399	-0.081909	0.205302	0.144548	-0.0766216	-0.158006	-0.238661	-0.460973	-0.230882	-0.0791021	0.0311186	-0.282353	0.031075	0.15325	-0.333611	-0.272788	-0.0274385	0.266785	-0.435036	0.369186	0.0176097	0.214556	-0.120096	0.324113	-0.0843758	-0.371456	0.174781	0.292596	0.351219	-0.102298	-0.389493	-0.10622	0.298679	-0.360685	-0.298538	-0.309043	-0.161535	0.323252	-0.136458	-0.101295	0.148713	-0.342074	0.0913269	-0.095122	-0.172182	-0.167375	0.365292	-0.315218	-0.418267	-0.358565	-0.390393	-0.00115222	0.303491	-0.31391	-0.231342	0.439927	0.196029	-0.311205	-0.400179	0.556256	-0.156094	0.430026	0.101521	0.383602	0.157603	0.0558008	0.0592104	0.116375	-0.304866	0.376761	0.163029	0.342087	0.275396	-0.111698	0.0424832	-0.0190655	-0.278489	-0.0776181	0.308089	-0.0936111	-0.0673587	-0.0697061	0.311458	-0.0442379	0.23581	-0.0527907	0.476982	0.373107	0.49941	0.36421	-0.0420049	0.208881	0.270071	0.204636	-0.352116	0.214069	0.25457	0.240693	0.051766	0.214829	0.0169155	-0.0509994	0.209368	0.09353	-0.0165483	0.3676	-0.00244305	-0.389774	0.480949	-0.0887429	0.443893	0.0893637	0.122162	-0.222442	-0.0941286	0.371251	0.0720037	-0.0494796	-0.000401735	-0.228347	-0.0779234	0.17494	0.388921	0.0914061	-0.307319	-0.166569	0.253968	0.35524	-0.395264	-0.0792092	0.115593	0.19794	0.304125
GOBP_INNATE_IMMUNE_RESPONSE_ACTIVATING_CELL_SURFACE_RECEPTOR_SIGNALING_PATHWAY	0.102175	-0.041917	-0.2514	0.16727	0.211172	-0.128134	-0.376884	-0.292301	-0.370374	0.0984952	-0.0117546	0.174133	0.153037	-0.297733	0.00427252	-0.0911185	-0.131785	0.184889	-0.455069	-0.175127	0.187524	0.165548	-0.0565309	-0.115505	-0.132087	-0.404932	0.414691	-0.194451	0.0369329	0.0413736	-0.150834	0.361437	-0.148662	-0.293926	-0.313236	0.000378788	0.265199	-0.184048	-0.298014	-0.376943	0.402211	-0.433409	0.379861	-0.0358802	-0.256364	-0.334589	0.25199	-0.274275	-0.199511	-0.193443	0.00655078	0.157512	-0.239338	0.254521	0.3077	0.121055	0.270895	0.0850791	-0.222849	0.338181	-0.12488	0.144187	-0.264876	0.106409	-0.150066	-0.0330217	0.206345	0.244127	-0.0588034	-0.00894602	-0.049386	-0.297023	0.207145	-0.278871	0.233175	0.326113	0.107453	-0.0920995	-0.370047	-0.112835	-0.362004	0.116179	-0.142838	0.321754	-0.329491	-0.218177	0.11154	-0.278496	-0.335703	0.534906	0.0419982	0.212737	0.0451571	0.0893658	0.156376	-0.19938	-0.18245	-0.0137765	-0.327086	-0.297028	0.105106	0.0413322	0.0419057	-0.0383824	-0.0987753	0.101041	0.0453629	0.0989583	-0.0510343	0.0663566	-0.246385	-0.0618386	-0.304895	-0.356328	-0.326057	0.185947	-0.213959	0.338772	-0.461499	0.304577	-0.0378209	0.0387526	0.073844	0.369004	-0.338202	0.357356	-0.339505	-0.055582	0.0800977	0.23539	-0.0519312	-0.251089	0.362862	-0.451069	-0.309767	0.221964	0.246633	-0.390483	-0.20004	-0.143986	0.289171	-0.318228	0.28237	-0.415001	-0.409579	-0.325125	-0.194432	0.10626	-0.109985	-0.141638	0.131682	0.251044	0.200684	0.201634	-0.117585	0.328154	0.0190409	0.379908	0.195793	-0.321638	0.295686	-0.319941	0.187758	0.172727	-0.0913183	0.184656	-0.347549	-0.0679693	0.117002	-0.29942	0.27532	-0.0848075	-0.291319	-0.171939	-0.119329	-0.395002	-0.226829	0.152764	0.139667	-0.234257	0.262869	-0.165495	0.178569	-0.103263	0.143542	-0.401168	-0.0430991	0.0279844	-0.17769	0.32567	0.181122	0.286263	0.221435	-0.133552	-0.519474	-0.0649015	-0.333012	-0.158921	-0.226768	0.197721	-0.0335384	-0.248158	0.145942	0.0596523	-0.425529	0.160933	0.0530188	0.115206	0.0530164	0.143199	-0.0828274	-0.339081	-0.259717	-0.152266	-0.166972	0.162623	0.00121454	0.189633	-0.158421	0.122851	0.0492236	-0.120491	0.0894133	-0.359037	-0.383975	0.221051	-0.0719834	-0.0193468	0.12636	0.142088	0.0900722	0.0757116	0.233661	0.00427263	0.331984	0.0332197	0.1225	-0.29987	-0.0496611	0.0545745	-0.463247	-0.405154	0.121806	0.146023	-0.15182	-0.263743	0.330147	0.262682	-0.117619	-0.214975	0.232934	-0.281239	0.0949522	0.440218	0.0372455	-0.00481848	-0.0846791	0.247117	0.275746	-0.121811	-0.000822878	0.368379	-0.205064	0.328725	-0.200222	-0.256753	-0.0325534	0.0514803	-0.347588	0.372864	-0.0793867	-0.140682	-0.134215	-0.072964	0.259586	0.030221	-0.215885	-0.20703	-0.00808882	0.0747639	-0.0657462	0.144122	-0.191752	-0.202649	0.032339	-0.416183	0.0911491	0.121959	-0.236721	-0.138364	0.0300369	0.0407472	-0.280934	0.0977596	0.460041	-0.22063	-0.344577	-0.108273	0.0707131	-0.0480629	-0.246968	0.179309	-0.130008	0.0631091	0.0151008	0.124904	-0.195604	0.127575	-0.337777	-0.308109	-0.318847	0.127583	0.0324634	0.243365	0.121311	0.202	0.275267	-0.153272	-0.348557	-0.258565	-0.0074578	0.217721	-0.218105	0.237224	-0.28051	0.118817	-0.0495437	0.19527	-0.312446	-0.396249	0.146884	0.219481	0.0303601	-0.297709	0.103244	-0.355305	0.150475	-0.32728	-0.251662	-0.144379	0.200293	-0.249062	0.222706	-0.106753	0.428509	0.267228	0.249449	0.320582
GOBP_INNATE_IMMUNE_RESPONSE_IN_MUCOSA	-0.484787	-0.040832	-0.570947	0.174148	0.427268	0.0446594	0.447264	0.155384	-0.326841	0.322367	0.150154	-0.363402	0.352298	-0.0909586	-0.361237	0.00597452	-0.154077	-0.375404	0.40259	0.239161	-0.13442	0.404816	0.23857	-0.0591954	-0.289457	0.0889874	0.430526	-0.316554	-0.65232	-0.0413134	-0.0347823	-0.347691	-0.137767	-0.0254953	0.434901	0.316391	0.122913	-0.260479	-0.507389	0.0420593	0.367046	-0.496879	-0.381932	0.309769	-0.0215935	0.121632	-0.341713	0.373715	0.361466	0.316565	-0.0673011	0.429865	0.482361	-0.14324	0.174138	0.13328	0.0521992	-0.508986	0.360969	-0.16734	0.250632	0.195631	-0.0925703	-0.542479	0.344486	0.393146	0.276617	-0.238688	0.131978	0.215624	-0.0548342	-0.0385982	-0.120743	0.307264	-0.0169607	-0.0919698	0.323167	0.45415	0.411967	-0.462568	0.500597	0.0146227	-0.504223	0.561968	-0.299888	-0.323114	0.351239	0.173448	0.364606	0.151563	-0.379754	0.30537	-0.436541	-0.059942	-0.351604	-0.00328959	-0.38779	0.0119268	-0.464124	0.324639	-0.321769	-0.500319	-0.0428262	-0.0116995	-0.0420452	0.245692	0.182711	-0.515974	-0.486498	0.367021	-0.47917	0.512549	-0.0424903	0.079521	-0.0962223	0.0614315	0.0576834	0.0786274	-0.318041	0.410906	-0.00808929	0.261688	0.378425	-0.285483	0.403868	-0.0983767	0.0997631	0.164672	-0.33479	-0.423873	0.347757	0.401157	0.124015	0.109286	-0.26974	-0.517929	0.162435	-0.295734	-0.460431	-0.208632	0.330314	0.429495	0.419288	0.0425325	0.591867	0.137448	-0.361895	0.068583	-0.267557	0.175922	0.119033	-0.299893	0.394751	-0.337443	-0.257327	0.145349	0.124433	-0.427033	0.0568127	0.408331	-0.0623136	0.286188	-0.0386087	-0.24944	-0.233196	0.455299	0.576391	-0.395412	0.133132	0.103556	-0.258638	-0.466151	0.0313369	0.489512	0.12387	0.201968	-0.0192598	0.427012	-0.321459	0.297548	-0.0735758	0.494218	0.438628	-0.493957	0.217815	0.202283	0.390106	0.374778	-0.301664	-0.0626513	-0.463597	0.0192473	0.404806	0.181801	-0.112218	0.133273	0.500317	-0.25307	0.0397902	0.286394	0.0998445	-0.474689	-0.0732919	-0.43627	0.36196	0.306872	0.580313	-0.496857	-0.233996	-0.432867	-0.418541	0.131994	-0.523918	-0.135178	0.346457	-0.117115	-0.46252	-0.0998525	0.220652	0.260843	-0.132869	-0.159435	-0.253148	-0.0183972	0.273428	-0.179986	0.297312	-0.658945	-0.225195	0.205629	-0.4045	-0.0614893	-0.333469	-0.190376	-0.401969	-0.452488	0.146657	0.0463684	-0.226394	0.113885	0.0501854	-0.230622	0.117269	-0.443495	0.361774	-0.25235	0.0500744	0.327664	0.474267	0.327203	0.462589	0.0772684	-0.499107	0.206785	-0.35558	-0.443169	0.0592466	0.074796	-0.0596928	0.433119	0.0409388	-0.306848	-0.0828604	-0.283632	-0.516526	-0.296006	-0.122599	-0.381862	0.236693	-0.519454	-0.465768	-0.266869	-0.249254	-0.452216	-0.343892	0.502038	-0.0069299	-0.105053	-0.294996	0.180582	-0.0178319	0.552125	0.221474	-0.0338754	0.298544	-0.0757048	0.134967	0.495861	-0.308205	0.219845	0.246193	0.405628	-0.279551	-0.315501	0.297913	-0.299376	-0.266273	-0.143698	0.589274	-0.0536383	-0.445786	0.428884	-0.299544	0.167412	-0.0214086	0.420417	0.415607	-0.367547	0.113644	-0.110885	0.323229	0.240225	0.0505101	0.405187	0.48699	-0.0784017	-0.467087	0.391386	0.0868968	-0.36352	0.476814	-0.0593452	0.214922	-0.188618	0.295983	0.665072	0.0868584	-0.326286	-0.0964252	0.254712	0.361174	-0.0967209	0.47366	0.241352	-0.578204	0.274172	-0.0653394	-0.0100501	0.37145	0.518663	-0.184062	0.476851	0.355423	-0.249928	0.27717	0.513288	0.401852	0.484354
GOBP_INNER_CELL_MASS_CELL_DIFFERENTIATION	-0.430223	0.351838	-0.304831	0.473727	-0.179202	-0.137489	0.00516003	-0.283882	0.226098	-0.207795	-0.259179	0.548361	0.232554	-0.112219	-0.225809	0.391259	0.228554	0.283865	-0.534498	0.192883	-0.0352233	0.177434	0.0654923	0.0326937	-0.079463	-0.260083	-0.183567	0.521314	0.355149	0.163106	0.214471	0.0490316	-0.332625	0.141276	-0.18459	-0.203156	-0.00517041	0.136172	0.442028	0.0785164	-0.0434233	-0.0715258	0.0124076	0.187387	0.0111064	-0.255767	-0.473612	0.216967	-0.296968	-0.376869	-0.542956	-0.257656	-0.312195	0.216012	-0.0837086	-0.0979569	-0.105791	0.0596512	0.0300206	-0.175145	-0.290505	0.403824	0.531695	0.474454	-0.231218	-0.0158492	0.122634	0.258888	0.243242	-0.506467	-0.00768367	-0.470552	0.130028	-0.401816	-0.460733	-0.389502	-0.0651331	-0.251886	-0.0768826	-0.170062	0.0505499	-0.132554	0.214279	-0.131584	-0.10212	-0.282002	-0.347595	-0.140214	0.23797	-0.091317	0.181857	0.114115	-0.127612	-0.575841	0.359027	0.0906779	-0.303293	-0.471421	0.236208	0.0371372	0.247984	0.208076	-0.318748	0.159751	-0.127336	-0.11679	0.387418	0.216256	0.167485	0.111668	0.326401	-0.323883	0.122906	0.336355	0.256126	0.0183528	-0.232373	0.191419	-0.362454	-0.0764204	-0.171851	0.000338636	0.266956	-0.0926655	0.256114	-0.0645721	0.0779182	-0.156827	-0.0229939	0.126108	-0.329184	0.3073	0.0436378	0.17782	0.478935	0.328116	0.0651707	-0.0817283	0.185696	-0.313267	0.0523366	0.181294	-0.178567	0.1852	-0.0772062	0.18117	0.20779	-0.13811	-0.000683526	0.124009	0.0980293	-0.178297	0.0605752	-0.0317727	0.502993	0.149815	-0.233011	0.203038	-0.26115	0.593416	0.126123	-0.0781111	0.56741	0.232789	0.319882	-0.248065	-0.12704	0.0675756	-0.301276	0.485977	-0.123696	-0.579748	-0.437911	-0.266252	-0.495784	0.221066	-0.352253	-0.256534	0.494826	-0.120269	-0.148399	0.296201	-0.0910885	-0.570738	-0.112712	0.170461	0.320384	0.529268	0.144973	-0.671096	-0.077694	-0.0749527	-0.0860527	-0.284259	-0.0140358	0.0839301	0.415663	0.276576	-0.441917	-0.171205	0.163533	0.0744858	0.245422	0.11343	0.346775	-0.136596	-0.128334	0.0736751	-0.408335	0.44468	0.203306	0.0366382	-0.172105	0.00573089	0.444904	0.0417162	-0.050417	-0.103561	-0.0282256	0.188785	0.428387	0.19299	0.338785	0.193418	-0.350705	-0.155835	-0.35401	-0.0153423	0.359414	-0.168147	-0.0658108	0.0736616	0.0403115	-0.361881	0.179547	0.356233	-0.507384	0.340802	0.165919	0.0166905	-0.0862921	0.578206	0.138429	-0.273488	-0.126059	0.325484	-0.108578	-0.231833	-0.593106	0.279751	0.238945	-0.0757325	0.0679271	-0.367281	0.313188	0.141212	0.413723	0.0481168	-0.410633	-0.420024	0.0654263	0.173382	-0.370798	0.101769	-0.0788528	-0.11398	0.163518	0.119355	-0.0450187	-0.620359	-0.0522675	0.446895	0.0956867	0.505681	0.316475	-0.214272	0.245399	-0.173095	0.297724	0.413019	-0.434581	-0.345474	-0.180153	-0.379074	-0.0298013	-0.614378	-0.196685	-0.178647	-0.444956	-0.151089	-0.277288	-0.541004	0.124999	0.128355	-0.475392	-0.491162	-0.459538	0.118101	-0.180135	-0.185464	-0.302235	-0.245917	-0.252221	0.279837	-0.0214002	-0.381659	-0.316033	-0.287343	-0.492906	0.262175	0.271421	-0.153695	0.110096	-0.246358	-0.409798	-0.244193	-0.0833759	-0.542118	-0.0465657	-0.312217	0.198322	-0.0810631	-0.230617	0.0502264	0.00718428	-0.0260985	-0.344041	0.0649379	-0.214369	-0.108458	0.0578227	-0.142856	-0.188187	0.441041	-0.015648	-0.0618007	-0.598775	0.0616169	-0.215831	-0.200855	-0.300768	-0.170611	-0.459595	0.564092	-0.165808	-0.293385	-0.426614	0.0141782
GOBP_INNER_CELL_MASS_CELL_PROLIFERATION	-0.554878	0.552367	-0.407351	0.26934	-0.36517	0.17044	0.117928	-0.62217	-0.29466	-0.0128966	0.248879	-0.242656	-0.354826	0.0979335	-0.143719	-0.0449259	0.197121	-0.428476	-0.410996	0.25298	-0.55201	0.230348	0.334404	0.253274	-0.0345379	-0.435924	0.204617	-0.42249	0.196241	0.577749	-0.1114	0.386063	-0.249034	0.122212	-0.220226	0.468856	-0.530432	-0.0468159	-0.479584	0.397527	0.432256	-0.450668	0.428744	-0.351855	-0.186425	0.451135	-0.186401	0.61157	-0.0731418	0.306174	-0.693364	0.0273775	0.330076	-0.234866	0.333264	-0.497753	-0.560213	-0.0752143	-0.549213	0.229886	0.0364728	-0.579121	-0.135403	-0.454464	0.247954	0.59039	-0.490251	-0.461148	0.220262	0.0831997	-0.0476263	0.38264	0.359276	-0.0726195	0.327025	-0.0147594	0.608646	-0.0378592	-0.11027	-0.310071	0.296695	-0.105011	-0.335426	0.246893	-0.382642	0.273345	-0.290066	0.540537	0.514189	-0.474232	-0.0516515	-0.651276	-0.3353	0.568686	0.230383	0.422517	-0.000930546	-0.0458948	-0.271944	0.153154	-0.306299	0.235865	-0.315089	0.393899	0.242321	-0.669012	0.416193	-0.426034	-0.356819	0.466611	-0.556232	0.116908	0.440114	0.378253	-0.0599705	0.39554	-0.472727	-0.149757	-0.439358	-0.13004	-0.178405	-0.501589	0.621325	-0.364174	-0.19754	-0.395594	0.167226	0.510109	-0.255948	-0.44165	0.44624	0.0020268	-0.6879	0.337254	-0.0844378	0.223469	0.0573798	0.629121	-0.415063	-0.332167	0.502695	0.205483	-0.104416	0.544725	0.605698	0.275621	-0.490781	-0.403164	0.310018	0.306253	0.5069	-0.0157349	0.222406	0.153426	0.481589	-0.388352	0.143977	0.298444	0.0527833	0.419661	-0.34746	0.221397	0.320273	-0.351558	0.46696	0.308886	0.0290096	0.143161	0.526171	0.331716	-0.471048	-0.147241	0.488482	0.601946	0.332514	0.0962597	-0.171796	-0.298886	-0.17601	-0.118533	-0.573519	-0.386196	0.139991	-0.0521538	0.102737	0.542309	0.138758	0.134147	-0.44676	0.164095	-0.311079	-0.013462	-0.140252	0.492995	0.418328	0.172916	0.0740402	-0.454684	0.284787	0.466956	0.271214	-0.48527	0.477016	0.205115	-0.152459	-0.0925141	0.07147	0.273923	-0.174821	0.510667	-0.663161	0.462132	-0.387212	0.37026	0.296506	-0.393433	-0.46445	-0.543764	0.203478	-0.11386	-0.624021	0.121554	-0.496941	0.0678389	-0.0305774	0.443839	-0.190776	-0.319061	0.16977	0.588361	0.291605	-0.219171	-0.39266	0.128646	-0.375292	-0.368423	0.0239606	-0.317355	-0.243578	0.140396	0.567474	-0.580744	-0.288588	-0.630447	0.179212	0.0514705	0.270863	0.617702	0.414173	0.503104	0.0885861	0.185587	-0.354764	-0.0934787	0.123254	-0.186597	0.191154	0.421022	0.156518	0.166822	0.118595	-0.660319	0.172159	-0.220935	-0.272343	-0.328572	0.267661	-0.137304	-0.386739	0.22896	-0.557124	-0.130674	0.348553	-0.559526	-0.329278	-0.157215	0.302341	0.0856037	-0.384014	0.163602	-0.167361	-0.111926	0.237058	0.00336735	-0.547071	0.208279	-0.442602	0.39259	-0.401314	-0.488825	0.192653	0.0228278	-0.135336	-0.555135	0.271491	-0.377233	-0.547445	-0.47028	0.291044	-0.173221	-0.596352	-0.426476	-0.430971	-0.327415	0.0573176	0.111474	-0.427551	-0.648438	-0.720533	-0.411953	0.129896	0.095317	-0.244299	-0.369377	-0.193773	-0.615414	-0.434782	0.344624	0.211417	0.215884	-0.270673	0.194351	0.320912	-0.735087	-0.082571	-0.607519	0.114948	-0.055093	0.011424	-0.551483	0.118937	-0.484817	0.29776	0.142921	0.0726379	-0.00780054	-0.705616	-0.610349	-0.489082	0.474858	0.0111359	-0.723661	-0.362116	0.233716	-0.430206	-0.145508	-0.779566	-0.485096
GOBP_INNER_DYNEIN_ARM_ASSEMBLY	-0.180707	0.399446	-0.117308	-0.451688	-0.0680352	-0.044793	-0.12615	-0.299685	-0.371237	-0.350813	-0.250886	-0.156012	-0.516858	0.189053	0.419942	-0.440103	0.348842	0.0855252	-0.215283	-0.102432	0.060859	-0.351627	0.271913	-0.154399	0.429259	-0.41672	-0.38642	-0.429457	-0.0580123	0.400622	-0.491217	0.209459	0.722429	-0.426304	-0.0172455	-0.399976	-0.309629	-0.247048	-0.132994	-0.328552	-0.460281	0.175456	-0.16983	0.543507	0.178098	-0.521142	0.19635	-0.253248	0.126064	0.255461	-0.512008	0.0205895	0.509588	-0.0298708	0.281929	0.0371752	-0.314408	0.225251	0.201155	-0.42915	-0.202874	0.185822	-0.533212	-0.410464	-0.334269	0.165225	0.116806	-0.136732	0.450139	0.271881	0.431731	0.190818	0.351128	-0.389958	0.0453793	0.132381	-0.00499358	0.275851	-0.133564	-0.38945	0.671721	0.638761	-0.00655738	-0.35704	0.0687347	-0.168114	0.0322442	-0.293024	-0.384027	0.260865	0.0837007	-0.0569886	0.616734	0.325286	0.227562	0.348762	0.323129	-0.308159	-0.114235	-0.613469	-0.027655	0.239724	0.292209	-0.136641	-0.181964	-0.310399	-0.521969	0.347068	-0.281773	-0.372167	-0.0316087	-0.184911	-0.402168	0.220467	0.00843187	-0.0225655	-0.15676	-0.269012	0.169279	0.288442	0.170769	0.331194	-0.44358	0.541443	-0.390119	0.361165	-0.200062	0.1685	0.0991621	-0.0646584	-0.186855	-0.495702	0.443277	0.0014128	-0.295798	-0.0594457	0.37186	0.268949	0.309485	-0.420799	-0.401234	-0.435614	-0.126199	0.439708	-0.430731	0.320327	-0.530772	0.353692	0.0322396	0.556587	0.0769238	0.270522	-0.389861	-0.0582857	0.13073	-0.346058	-0.0806627	-0.382711	-0.156936	0.338	0.430114	0.114594	-0.355027	0.449851	0.743744	0.102739	-0.102916	-0.191293	0.464005	-0.168711	-0.134474	-0.173699	0.244011	0.141246	-0.395057	-0.339991	-0.252326	-0.272405	-0.0695863	-0.26448	-0.178629	0.481393	0.550544	-0.291252	0.127302	0.225983	-0.0160293	-0.326377	0.641553	0.493777	-0.517889	-0.367267	-0.143944	0.187689	0.663965	-0.484639	-0.00794649	-0.558778	0.0883583	0.458985	0.250521	0.313727	-0.273999	-0.403653	-0.0366884	-0.453433	-0.599563	-0.555928	-0.543204	-0.139457	-0.192361	-0.435232	-0.208724	0.083103	-0.14258	-0.464724	0.112268	0.419068	0.182141	-0.316256	0.324237	-0.271234	0.577876	-0.011064	0.0577734	0.23853	-0.183535	-0.126144	-0.0885383	-0.302443	-0.000471221	-0.13092	-0.0601176	0.256904	-0.186703	0.214699	-0.138505	-0.359179	0.739589	-0.498636	-0.471973	-0.2117	0.370761	0.353927	-0.115235	-0.219884	-0.447512	0.00597067	-0.34457	-0.2587	0.229458	0.384982	-0.00670763	0.309449	0.0600278	0.447514	0.467041	-0.0909	0.262955	-0.650993	-0.303163	0.23129	-0.285697	-0.504378	0.352084	0.347934	-0.108078	0.0392435	0.0409366	0.201266	-0.380144	0.291629	-0.245551	-0.208284	0.187396	-0.149052	-0.0583788	-0.193821	-0.393506	0.569211	-0.135324	0.456137	-0.17818	-0.28448	-0.205882	0.530397	0.556029	-0.431949	-0.496137	-0.434455	0.39963	0.155882	0.00815695	-0.257104	-0.0758793	-0.302799	0.193711	-0.382643	-0.32908	0.321655	-0.107796	0.332628	0.206614	-0.136566	-0.069862	-0.244015	-0.348757	0.204376	-0.449959	-0.272898	0.197951	-0.190043	-0.179335	0.115521	-0.313599	0.492913	-0.42624	0.317106	0.192787	0.428175	0.268309	-0.184781	-0.252741	-0.16349	0.00266647	0.0292399	-0.158497	-0.501099	-0.210203	0.302839	-0.318176	-0.239385	-0.0578796	0.395217	0.102099	0.0360767	0.0385725	0.0649945	-0.118804	-0.493295	0.0120585	0.190864	-0.398763	-0.158192	0.0958727	-0.488338	0.18257	-0.314697
GOBP_INNER_EAR_MORPHOGENESIS	-0.298168	-0.0543271	0.0449307	-0.195527	-0.271447	-0.140451	0.0234634	-0.137394	0.145658	-0.0643275	-0.0122199	0.0598981	0.183888	-0.159238	0.113943	0.0572177	0.0464224	-0.0224453	-0.0331358	-0.0586704	-0.0804929	-0.213423	-0.0614126	-0.273775	0.0348021	0.0730429	0.067551	0.31327	0.0899337	0.0168828	-0.12646	-0.182978	-0.0704302	-0.050966	0.214823	0.0625869	0.108746	0.237639	0.242071	-0.0454201	0.014305	-0.0332713	-0.0599527	0.371266	0.155253	-0.275287	-0.0804514	-0.0219727	0.0119216	-0.172037	-0.0576681	0.0923592	-0.207377	-0.0736824	0.127368	0.111566	-0.302073	-0.0541649	0.178601	-0.222814	0.163	-0.0318115	-0.0504493	0.0157081	0.0257528	-0.0728415	0.003729	-0.0487139	0.0347926	0.00191177	0.11701	-0.193523	-0.127233	-0.142063	-0.119763	0.0339793	-0.0241465	-0.0128613	-0.118115	0.202584	-0.0839376	0.0144647	-0.030133	-0.0562571	0.0846516	0.0826504	-0.275559	-0.170914	0.199229	-0.185611	0.0933559	0.00603019	0.0769692	-0.203406	-0.11957	-0.0612294	0.0253714	-0.145938	-0.0145938	-0.0875872	0.0565935	0.0498058	-0.0552519	-0.213993	-0.119793	0.1074	-0.0267376	-0.0557501	0.0631706	0.217364	0.17019	-0.0940576	-0.14531	-0.0645906	0.0650856	-0.225812	-0.180772	-0.0917824	0.0355617	-0.105474	0.0307525	0.237685	-0.0516774	-0.0163904	0.194731	0.132831	-0.156291	0.0530114	-0.0666134	0.0464248	-0.198942	-0.0723564	0.125844	0.111181	0.0157306	-0.0734518	0.0373347	-0.121572	-0.108705	-0.134933	-0.0373646	0.0233555	-0.209725	0.00303044	-0.0832347	-0.0308066	0.167919	0.15757	0.037896	0.145194	-0.221853	-0.142828	-0.0036094	-0.0349317	0.0990549	-0.31557	0.165685	-0.0117015	0.0165683	0.0739283	-0.121358	0.153579	-0.180941	0.0522186	-0.0892492	-0.23422	0.0607604	-0.0250299	-0.272717	-0.252705	-0.0136505	-0.31532	0.0647574	-0.192621	0.0009662	0.128205	-0.0249754	-0.0831366	-0.159533	0.207705	0.0326502	-0.0408346	0.220694	-0.0216186	0.0167065	-0.148334	-0.138621	0.097067	-0.0328183	-0.0909434	-0.0473899	-0.207651	-0.0754565	0.0425258	0.119245	-0.0342843	-0.0638871	-0.0758426	-0.0264555	-0.0971239	0.0955547	-0.119313	0.0554605	-0.109246	0.134111	-0.125931	-0.148686	-0.221371	-0.0589376	-0.0347036	-0.000210167	-0.127807	0.197145	-0.29256	0.0653187	0.105416	0.148869	0.0262016	-0.129873	-0.218264	0.00444654	-0.179339	-0.122646	0.08163	0.0514872	-0.258294	-0.077094	0.0860296	-0.00866537	-0.0528676	-0.120146	-0.296164	-0.0457777	-0.0910707	-0.0677528	0.230936	-0.144526	0.134332	0.0913004	0.291931	-0.12959	0.0740294	0.00488943	0.0642158	0.105984	0.0583417	-0.0285374	0.115839	-0.132157	0.0701912	0.0318798	-0.154327	0.0967998	0.0823861	-0.108547	0.109993	0.115947	0.167366	-0.116724	0.0113981	0.0753155	0.173691	-0.00478437	-0.147865	-0.030244	-0.164794	0.052912	0.172408	0.121423	-0.118578	0.275634	-0.00284097	-0.00510035	-0.0346316	0.0385843	0.171494	0.143528	0.198525	0.151744	0.125204	0.278021	0.026078	-0.0285131	-0.00963498	0.0668466	0.0756762	0.173865	-0.0864851	-0.08597	0.0799233	-0.0441011	0.0771923	0.0724375	-0.171776	-0.0549842	0.114897	0.0767696	-0.0433946	-0.1379	0.0813475	0.128978	0.164687	0.0752677	0.214104	0.15729	0.10458	0.200024	-0.0883125	0.106831	-0.0184917	0.0788113	-0.0382357	0.279004	-0.289208	0.0388119	-0.0805988	0.0502657	-0.00609354	0.165555	-0.0472633	0.166192	-0.173376	-0.0246843	-0.00158468	0.0653952	0.237176	-0.110116	-0.224168	0.00325241	0.28055	0.017436	-0.303836	-0.112854	0.135526	-0.189138	0.059389	-0.102972	0.0684014	0.150162	-0.27458	-0.0924827	0.108177	0.138735	-0.123924	0.0630701	0.0703254	-0.120917	-0.070488
GOBP_INNER_EAR_RECEPTOR_CELL_DEVELOPMENT	-0.284325	0.178597	0.182072	-0.307788	-0.386552	-0.0431179	0.100801	0.17319	0.206504	-0.253931	-0.377477	0.0977108	-0.00995924	-0.0910455	0.293886	0.238283	0.15202	0.0279446	0.243281	0.122742	-0.438572	-0.120771	0.0367073	-0.191754	0.038634	0.0843059	-0.0629837	0.211499	0.127341	0.0336859	0.0862465	-0.170742	0.132487	0.212468	0.209751	-0.0391967	0.172752	0.245246	0.263605	0.193621	-0.344209	0.0346646	-0.173136	0.416663	0.243003	-0.0164497	-0.336049	-0.206394	0.0625384	-0.290444	-0.405528	-0.0191058	-0.14181	-0.0670823	0.139546	0.0550686	-0.391578	0.0189584	0.334506	-0.353281	-0.177257	0.0491286	-0.10114	-0.0386046	-0.233722	-0.331235	-0.246962	-0.164863	0.290845	-0.158671	-0.14481	0.0240472	-0.19867	0.206386	-0.179468	-0.00920436	-0.39689	-0.122339	0.104739	0.169263	0.100028	0.227211	0.286221	-0.188297	0.184659	0.174901	-0.326024	0.115898	0.0680455	-0.221676	0.234695	-0.191596	0.174315	0.12665	-0.0482415	0.233086	0.110678	0.0581967	0.176632	-0.199963	0.094144	0.153297	0.00678271	-0.0313402	0.063565	-0.162263	0.115702	-0.0990977	0.16945	0.106312	0.32749	-0.253972	0.0794638	-0.0375335	0.260279	-0.232413	-0.0480555	-0.33927	0.0099511	-0.206614	0.197674	0.221469	-0.346135	-0.00617223	0.221807	0.0200492	-0.0987326	-0.0272454	-0.108834	0.00751948	-0.308715	0.197927	0.140323	0.0820365	0.152712	-0.139235	-0.210166	0.196604	0.256884	-0.0104621	-0.116252	0.265752	-0.291038	0.019533	0.104728	0.203115	0.341644	0.217415	0.134167	0.116147	-0.119846	-0.0708801	-0.185093	-0.147623	0.234302	-0.414827	0.238608	-0.0122726	0.0115577	-0.0745926	0.0148619	0.181836	-0.0667098	0.14126	0.198618	-0.285378	0.0361248	0.00810482	0.0215708	-0.123655	-0.270434	0.0393023	-0.0272717	-0.201662	0.169377	0.168816	-0.155112	-0.332573	-0.272511	0.280022	-0.210964	-0.0513699	0.265985	0.161248	-0.235574	-0.22546	-0.0941642	-0.132192	0.147833	0.188183	0.110028	-0.376823	-0.168479	0.0334451	0.0670738	-0.0911258	0.0180694	0.1131	-0.213473	-0.0465756	-0.233581	0.145904	0.0220176	-0.0795676	-0.036801	-0.129573	-0.0855417	-0.0911094	-0.158845	-0.239824	-0.114265	-0.0739939	0.380116	0.0984059	0.332191	-0.0616972	0.139674	0.232349	-0.0683235	-0.194979	0.231617	0.117061	0.118067	-0.170837	0.223825	-0.149455	-0.138975	0.155348	-0.0806163	0.0339163	0.0934037	-0.216255	-0.00151401	-0.202598	-0.145127	0.256408	-0.235451	0.360854	-0.0191214	0.329151	0.053003	-0.139036	-0.104739	-0.34692	-0.31134	0.178091	0.241043	-0.209717	-0.143887	0.336523	0.0340061	0.0253737	0.196472	-0.0268153	-0.0736559	-0.00738828	0.0542247	0.0775581	-0.020339	0.071104	0.00371335	0.0504245	0.111564	-0.0396996	0.309899	0.103982	-0.190696	-0.0849854	0.102815	-0.169318	0.277431	0.0735841	0.0132327	0.083723	0.205224	-0.138964	0.236044	0.245371	0.213991	0.279955	0.0138711	-0.1291	-0.170357	0.100202	-0.140013	0.126064	0.12146	-0.295483	-0.191786	-0.0915179	-0.0542259	-0.0575816	0.00984984	-0.275973	-0.135032	0.177025	0.0215757	0.116535	-0.284026	-0.112695	0.189654	-0.0935974	-0.143713	0.276376	0.0487483	-0.326285	0.249996	-0.338278	-0.0364909	0.0954725	0.0235456	0.0442706	0.169145	-0.511787	-0.0735535	-0.312982	0.00492599	0.0581266	-0.0331769	0.019408	0.00647201	-0.344621	0.110244	-0.348688	0.232147	-0.205818	-0.083021	-0.328485	-0.206299	-0.00625092	-0.25191	-0.408675	-0.25802	0.145305	-0.334747	0.150217	-0.389325	-0.043281	0.201316	-0.492963	-0.076273	-0.345332	0.0355292	-0.0717803	-0.280749	-0.376198	-0.432127	-0.400946
GOBP_INNER_EAR_RECEPTOR_CELL_FATE_COMMITMENT	-0.516821	-0.336232	-0.132245	-0.42086	-0.676915	-0.395968	0.330593	0.330246	-0.416605	0.353193	0.348265	0.2109	0.629526	0.472263	-0.580037	0.696369	0.422765	-0.190477	-0.267545	-0.0399228	0.157332	0.604161	-0.104718	-0.069893	0.384992	0.0031567	0.0644181	-0.175832	0.257375	0.426716	0.385028	-0.366533	-0.0569622	0.479121	0.00302693	-0.470762	0.250585	0.896252	-0.118084	0.338606	0.396678	0.255032	-0.202901	0.29984	0.695613	0.458885	-0.282903	0.51245	0.0212699	-0.656918	-0.411558	0.819704	0.0138065	-0.259382	-0.233736	0.230569	-0.71174	-0.49235	0.0341832	-0.116082	-0.056112	-0.346154	0.151182	-0.0899729	-0.215976	0.486611	0.0905067	0.0314049	-0.715289	0.218968	-0.747491	-0.363374	-0.0200588	-0.508383	0.231065	0.0220415	-0.520408	-0.217066	-0.537043	0.0511134	0.133001	-0.661679	-0.228829	0.777267	0.292887	0.250926	-0.776344	-0.135512	-0.424473	0.0210886	-0.338816	-0.274313	0.352622	0.63669	-0.486786	-0.0158929	-0.192942	0.0274743	-0.424097	0.00372132	0.0157236	-0.0614151	-0.675293	-0.339504	0.0951348	-0.160152	-0.344209	-0.453821	-0.134481	0.348158	-0.0690147	0.339017	0.478239	-0.459094	0.0467432	-0.289353	0.0222199	0.0258953	-0.487627	-0.410151	-0.600037	-0.253526	0.123186	-0.535804	0.28113	0.0447972	-0.625587	0.38602	-0.595555	-0.250066	0.383918	0.22812	-0.141167	0.0759263	0.497309	-0.0919077	-0.070688	-0.415213	0.502794	0.163377	0.627775	0.585468	0.461367	-0.449571	0.152187	-0.329528	0.0607957	-0.0260848	0.0657451	0.0524993	-0.437186	0.155284	0.138918	0.0464431	0.762991	-0.176896	0.382574	0.53191	0.473793	-0.356139	-0.350156	-0.259105	0.0718463	0.493248	0.012367	-0.553341	-0.532128	0.54877	0.049849	0.0710365	-0.351227	0.387153	0.288974	0.157046	-0.202064	0.617706	0.157428	-0.717648	-0.402634	-0.594873	0.0478064	-0.0693384	0.436623	0.357214	-0.389763	0.202212	-0.752009	-0.067754	0.13399	0.145939	-0.0140996	-0.0788777	-0.162046	-0.185946	-0.0877261	0.169408	0.0292122	0.102828	0.568959	-0.129537	0.144835	0.155581	0.470809	0.129871	-0.0196123	0.378919	-0.289458	-0.571021	-0.597222	0.0980072	-0.356846	0.387654	0.143578	-0.177298	0.380467	0.072636	-0.0588619	-0.686787	-0.246196	-0.638794	-0.538561	-0.464222	0.0275164	-0.098134	-0.614632	-0.226932	-0.0851809	0.201111	0.0184011	0.0582247	-0.0820097	-0.236615	-0.740392	-0.216326	-0.159153	0.583704	-0.548935	0.34375	0.15525	0.391044	-0.121156	0.437992	-0.632551	-0.57855	0.039089	0.372981	-0.103495	0.345151	0.599891	-0.122085	0.187682	-0.311129	-0.440293	0.451701	-0.303459	-0.546	0.489592	0.105478	-0.492434	-0.0331562	0.536478	0.18547	-0.0145272	0.518662	0.15502	0.182	-0.305032	0.22881	-0.126697	-0.474375	0.23319	0.0614535	0.157388	-0.286539	-0.0505383	0.371649	0.559401	0.272492	-0.0298614	-0.547924	0.173789	0.422699	-0.136861	-0.10801	-0.645334	0.0265529	-0.48422	0.133226	-0.260374	0.48051	-0.596894	-0.00487062	0.378198	-0.611419	-0.181846	0.142053	0.0767014	-0.0720835	0.761766	-0.515201	-0.353525	0.237742	0.233286	0.150922	-0.208664	-0.0709064	-0.100993	-0.411654	-0.0179057	0.0990135	0.196045	-0.576505	-0.43329	-0.722348	0.221429	-0.449583	0.0227068	-0.204382	0.338998	-0.430821	-0.412452	0.367837	0.203243	-0.445759	-0.0301768	-0.420047	-0.503474	-0.0559599	0.155789	0.274357	-0.48064	-0.573281	0.220855	-0.331418	-0.0671431	0.0600145	-0.180933	0.37798	-0.100347	-0.380351	-0.213044	-0.453806	0.172473	0.366761	0.461665	0.394978	-0.366991	-0.558879
GOBP_INNER_EAR_RECEPTOR_CELL_STEREOCILIUM_ORGANIZATION	-0.272634	0.146829	0.233134	-0.338851	-0.412384	0.0794471	0.089453	0.225388	0.218017	-0.23542	-0.397411	-0.0234687	0.0369913	-0.0394438	0.32208	0.207418	0.181276	-0.0659756	0.420459	0.142031	-0.468488	-0.0664881	-0.0243988	-0.190415	0.0630154	0.227579	0.00511162	0.162016	-0.110732	0.0914001	0.234973	-0.165986	0.189471	0.194311	0.111066	-0.0151583	0.0661804	0.219551	0.227293	0.182342	-0.366643	0.0491534	-0.270995	0.420075	0.257199	-0.0213358	-0.362946	-0.00991822	0.0562301	-0.340979	-0.372055	0.0528375	0.100067	-0.182776	0.00562172	0.123359	-0.482979	-0.0132479	0.407133	-0.429427	-0.17466	0.00481285	-0.190849	-0.192509	-0.150717	-0.347247	-0.173702	-0.134812	0.199637	-0.0351112	-0.118897	0.150703	-0.240862	0.247681	-0.124803	0.0524366	-0.328064	0.00822268	0.059325	0.0930104	0.0595972	0.308133	0.213672	-0.117048	0.275	0.249193	-0.341138	0.120719	0.166077	-0.308152	0.156757	-0.0464734	0.184648	0.253895	-0.235601	0.262869	0.147866	0.0466993	0.314392	-0.292798	-0.0230996	0.213539	0.109282	-0.092055	0.142212	-0.146658	0.0136659	-0.254158	0.253786	0.0101235	0.361082	-0.271403	0.13465	-0.0481757	0.318455	-0.213399	0.0370431	-0.314656	0.133917	-0.228922	0.156336	0.349928	-0.474732	-0.0616553	0.2114	-0.127189	-0.0501708	0.114845	-0.26275	-0.0671992	-0.236675	0.263057	0.155512	0.0749441	0.100688	-0.17007	-0.191579	0.260562	0.369894	0.140357	-0.147567	0.258821	-0.302557	-0.0832261	0.168872	0.148132	0.248043	0.234259	0.202223	0.212791	-0.173331	-0.111105	-0.137119	-0.143648	0.301367	-0.471562	0.204014	-0.113475	-0.192707	-0.0591381	-0.0416211	0.125738	-0.169897	0.148091	0.318683	-0.357694	0.178622	-0.113117	0.024142	-0.166216	-0.331212	0.137508	0.0112264	-0.0662861	0.136954	0.144847	0.00450898	-0.352443	-0.293332	0.236105	-0.325934	0.111887	0.355459	0.240927	-0.230707	-0.226725	-0.177012	-0.265432	0.281518	0.214182	0.158279	-0.452876	-0.303173	0.0664569	-0.0305235	-0.136754	0.0706389	0.117307	-0.288614	-0.0330551	-0.209451	0.159568	0.137036	-0.0835387	0.0231914	0.0215863	-0.167489	-0.257011	-0.202831	-0.275628	-0.245094	0.138402	0.44595	0.16091	0.28903	-0.0454476	0.199219	0.19134	-0.0816785	-0.29165	0.334858	0.0875142	0.215272	-0.140036	0.250601	-0.314724	0.0408507	-0.0357106	-0.192608	0.181894	0.00297342	-0.314907	-0.150025	-0.182762	-0.342112	0.296684	-0.19534	0.457866	-0.104567	0.348892	0.194144	-0.131015	-0.169203	-0.412922	-0.184508	0.318074	0.202391	-0.28633	-0.120685	0.357997	0.00798297	-0.0615834	-0.0240717	0.0165153	-0.179902	0.0324656	0.0893691	0.000168705	0.0928066	0.117356	-0.0850571	-0.106274	0.215192	-0.0241565	0.347362	0.218876	-0.31793	-0.0089944	0.255642	-0.0629753	0.1698	0.0564885	-0.0570681	0.119173	0.072194	-0.0714936	0.246266	0.300689	0.133155	0.253638	-0.0735206	-0.0680127	-0.0884018	0.0450994	-0.281845	0.175575	0.0883439	-0.278331	-0.243052	-0.0231063	-0.113216	0.126124	-0.0451164	-0.363444	-0.128459	0.201132	0.114074	0.000804763	-0.166725	-0.0470173	0.191992	-0.0149429	-0.312985	0.216123	-0.0195472	-0.376979	0.3071	-0.385502	-0.0174845	0.138685	0.0299522	0.0869248	0.143137	-0.516995	-0.041176	-0.277959	-0.0871305	0.225565	0.00528482	-0.0481374	-0.0708892	-0.301592	0.203786	-0.39034	0.237337	-0.266382	-0.144878	-0.276867	-0.112708	0.0631439	-0.348306	-0.451996	-0.275328	0.145617	-0.237704	0.201111	-0.341789	-0.0258309	0.229926	-0.422027	-0.221468	-0.382589	-0.0282409	-0.211705	-0.251697	-0.316579	-0.441415	-0.460731
GOBP_INNER_MITOCHONDRIAL_MEMBRANE_ORGANIZATION	-0.441531	0.316448	-0.320353	0.330871	-0.407007	0.149016	0.25075	0.0923205	0.142971	-0.0870901	-0.207555	-0.301537	-0.350903	0.433267	0.112672	-0.00124861	0.536734	-0.483857	0.133499	0.176851	-0.586753	0.173232	0.217108	-0.130625	-0.229527	0.276411	-0.314375	-0.604273	-0.324374	0.134526	0.277716	0.154623	0.156682	0.325992	-0.0179154	0.325283	0.0215812	-0.183504	-0.45338	0.0871391	-0.249847	0.44762	-0.24088	-0.485243	-0.424529	0.424967	-0.254967	0.069221	-0.014861	0.113892	-0.697641	-0.171354	0.364769	-0.0770739	0.0919317	-0.208091	-0.451887	-0.471014	0.0683688	-0.234623	0.184492	-0.243092	0.175625	-0.0122716	0.192666	0.435427	-0.387178	-0.465126	0.339109	-0.256131	0.106126	-0.0405031	-0.0512615	0.534049	-0.331962	0.180109	-0.0436421	0.144947	-0.0508321	-0.371073	0.0792882	-0.272658	-0.375393	0.191641	-0.0814636	0.0653077	-0.377582	0.312292	0.23032	-0.553741	-0.249559	-0.473304	-0.440474	0.174086	-0.118304	0.407251	0.0877991	0.145219	0.305694	0.105335	-0.237184	-0.070005	0.227283	0.260521	0.481387	-0.456376	0.188575	-0.461276	0.249487	0.0238593	0.148292	0.142184	0.113271	0.239437	-0.0935332	0.321986	0.395167	-0.02499	-0.35574	-0.118021	-0.304513	-0.235512	0.31914	-0.149598	-0.195391	-0.336167	0.35754	0.466882	-0.356148	-0.672683	0.498399	0.597518	-0.547295	0.23682	0.00115242	-0.388106	-0.472945	0.395534	0.511669	0.199565	0.160806	0.491636	-0.408527	0.483787	0.20207	0.195362	-0.0900121	-0.495187	0.389793	0.134947	0.427009	-0.456033	-0.145688	-0.129162	0.321284	-0.343516	0.447688	-0.371027	-0.373372	-0.280014	-0.392444	0.183463	0.162801	-0.0586724	0.0716455	0.228662	0.205655	-0.413367	0.3035	0.301505	-0.564242	0.282072	-0.0676558	0.134777	0.435015	-0.0315254	0.183107	-0.556547	-0.478387	-0.241617	-0.503768	-0.068809	-0.367218	0.409404	0.137015	0.148468	-0.239636	-0.436726	0.00633933	0.463491	-0.230065	-0.387284	-0.241376	-0.0330723	-0.0272428	0.49141	0.459449	0.296054	-0.228845	0.163603	0.0280006	0.165303	-0.0266397	0.195753	-0.170312	-0.595567	0.199974	-0.0181524	-0.49111	0.0762883	-0.412225	0.331176	-0.0720872	0.462422	0.00355253	0.0588955	0.114402	-0.371961	0.0196807	-0.179861	-0.338844	0.207777	0.200993	-0.0935801	-0.153224	0.10325	0.0452436	-0.397425	-0.309161	0.49303	0.0325367	-0.347338	-0.415883	-0.00452295	-0.437731	-0.415012	-0.218867	0.438651	-0.0132256	-0.32546	0.33403	-0.00746788	-0.452864	-0.589557	0.0987166	0.416623	-0.209213	-0.208115	0.424483	0.253728	0.449846	-0.00137235	-0.431464	-0.488411	-0.0359678	-0.350268	0.275485	-0.0304792	0.281999	-0.131978	-0.250058	-0.50961	0.406662	0.0303287	0.0502967	0.244851	-0.436263	-0.380549	0.0185162	-0.406885	-0.43021	-0.0504701	0.0461166	-0.198448	-0.474098	0.0451096	0.2765	0.398317	-0.039358	-0.260337	-0.309385	0.377644	0.229838	0.390037	-0.616033	0.140838	-0.239969	0.058292	0.368852	0.0965695	-0.0108007	0.317754	0.00406155	-0.507074	-0.178949	0.057532	0.504437	-0.268141	0.327601	-0.381504	-0.043696	-0.625082	-0.509146	-0.47071	-0.328466	-0.100042	-0.250873	-0.582858	-0.472796	0.041982	0.0853833	-0.54545	-0.219231	-0.46163	0.0711607	-0.524199	-0.310153	0.224388	0.0788021	0.0892673	-0.335444	0.159586	0.378173	-0.522337	-0.263345	-0.604023	0.202571	-0.0146772	0.328965	0.36303	-0.34868	-0.323579	0.162371	0.371673	-0.347165	0.163171	-0.135183	0.252743	0.395255	0.366593	-0.226168	-0.54017	0.0994147	0.0166312	-0.433893	-0.640077	-0.748691	-0.570749
GOBP_INNERVATION	0.147356	-0.38569	0.375685	-0.400193	-0.172219	-0.45081	-0.305802	-0.371902	-0.332165	0.056564	0.419511	0.120513	0.403648	-0.298801	-0.242418	-0.184827	-0.235508	0.347922	-0.267363	-0.276937	0.393309	-0.403089	-0.351838	-0.383559	0.365707	-0.261598	0.366514	0.473015	0.512234	-0.22623	-0.344045	-0.317094	-0.237396	-0.250839	-0.168152	-0.0180904	0.364531	0.404147	0.32215	-0.291874	0.420078	-0.32784	0.213431	0.500821	0.236449	-0.442616	0.19646	-0.209472	-0.201816	-0.160942	0.212988	0.0770089	-0.0772234	0.326882	0.326251	0.435532	0.366918	0.0695769	-0.203288	0.244679	0.254782	0.290006	-0.125127	0.231032	0.0272754	0.150839	-0.121962	0.337962	-0.342938	-0.121141	-0.0944292	0.075756	-0.248858	-0.470095	0.1099	-0.284638	0.120926	-0.117466	-0.213673	0.353016	-0.250747	0.288895	-0.350759	0.142288	-0.200389	-0.358887	-0.0484153	-0.517512	-0.245016	0.354096	-0.04208	-0.191387	0.255794	-0.114134	-0.030095	-0.472092	-0.413306	-0.181091	-0.455447	-0.118572	-0.191595	0.0571298	0.196769	-0.190374	-0.433252	0.42014	0.141542	0.23117	-0.356148	0.196824	-0.00766447	0.232888	-0.269957	0.133452	-0.0323603	-0.113149	-0.437582	0.143773	-0.183466	0.0387818	0.293897	-0.0643012	0.193587	0.213276	0.0773977	0.377395	-0.452094	0.0124785	0.294457	0.39069	-0.409602	-0.433763	0.421096	-0.019801	-0.0400728	0.0835463	0.255094	-0.264588	-0.257229	-0.344283	0.294133	-0.245061	0.165094	-0.269831	-0.172507	-0.268198	0.257347	0.452305	-0.368702	-0.3598	-0.464147	0.148235	0.284714	0.283837	-0.150156	0.113033	-0.277105	0.388224	0.174302	-0.0693684	0.438135	-0.0938994	0.269328	0.206544	-0.345221	-0.0392257	0.0728954	0.161161	0.0652639	-0.374652	0.374594	-0.399775	-0.344461	0.0922838	-0.381265	-0.201818	0.0478723	0.218673	0.314124	-0.0771487	0.417635	-0.261977	0.391811	-0.223509	-0.242638	-0.0646117	-0.30909	0.334426	-0.169673	-0.279464	-0.346941	0.208081	0.390533	-0.17439	0.119941	-0.171969	-0.532206	-0.38869	0.20782	0.0301966	0.268977	-0.250343	-0.156348	-0.310746	0.1607	-0.246965	-0.403825	0.092076	0.391545	0.0750345	0.344035	-0.255817	0.0196619	-0.263028	-0.112924	0.0619938	0.305277	-0.180661	-0.0266777	0.12789	0.162129	-0.344434	-0.454157	0.38452	-0.357599	0.110197	-0.196511	0.426299	0.399587	-0.365821	-0.0885986	0.207604	-0.104691	-0.07355	0.327855	0.0123151	0.0795821	-0.399882	0.222833	0.168819	-0.3833	-0.0319657	0.190077	0.391068	0.0210413	-0.420652	0.214593	0.519974	-0.218165	-0.385768	0.341667	-0.376284	0.346479	0.208612	0.329653	0.0518816	0.204451	0.116754	-0.39025	-0.263895	0.205524	0.576143	-0.319601	-0.362729	-0.340666	-0.371244	0.206738	0.411799	-0.0493005	-0.149083	0.42496	0.316332	0.148363	-0.179566	0.458324	-0.136087	0.0226643	0.082385	0.223216	-0.190564	0.212297	0.23037	-0.0994951	-0.232361	0.202492	-0.155013	0.196113	0.144344	-0.419689	-0.225379	-0.229506	-0.177198	-0.187842	0.268553	-0.104692	-0.19744	-0.141343	0.265477	-0.297667	0.0009988	-0.167717	0.50318	0.558166	0.42781	0.206416	0.180855	0.368689	0.322799	0.0189487	-0.39582	-0.334648	-0.0804869	0.389056	0.0711047	-0.169331	0.221589	0.295196	-0.107499	-0.129864	0.133867	0.378557	0.283139	-0.424244	0.371434	-0.133383	0.528203	-0.414274	-0.145039	0.0181606	-0.10873	0.0877238	0.191641	0.0102786	-0.252086	-0.142228	-0.32247	0.0133777	-0.000875662	0.0705217	-0.116043	-0.302565	0.154327	0.274624	-0.131961	0.342079	0.495778	0.135937	0.340049
GOBP_INORGANIC_ANION_TRANSMEMBRANE_TRANSPORT	-0.0517062	0.0186088	-0.0712767	-0.06744	-0.153292	-0.257853	0.0613084	-0.00635723	0.0614205	-0.182414	-0.0577483	0.267088	0.139164	-0.169406	0.000337235	0.0324429	0.0632578	-0.140268	-0.0626852	0.195049	-0.153428	-0.117845	0.0128873	-0.165147	0.0927868	-0.0266743	-0.0640018	0.16979	0.215029	0.0419373	-0.135023	-0.22734	0.0364798	-0.111279	0.263785	-0.171078	-0.0209676	0.0315932	0.0125191	-0.105425	-0.102381	-0.141693	-0.219624	0.387872	-0.150748	-0.168354	0.239536	0.0463305	-0.0514668	-0.0997176	-0.208373	0.251514	0.0745399	-0.0957539	0.127237	0.0845915	-0.272014	-0.0432447	0.110525	-0.309079	-0.00958009	0.139127	-0.188196	-0.0600698	0.0586075	-0.114956	0.279864	-0.00709328	0.0682176	0.0981718	0.186552	-0.15268	-0.106536	-0.102541	0.0025475	0.21068	-0.130047	0.249095	-0.164596	0.0714126	0.175719	0.0897	-0.0745004	-0.0205472	0.149391	0.102591	-0.241789	-0.151561	-0.0491774	0.00969867	0.0675211	0.0402207	0.134422	-0.0607737	-0.143293	-0.0221243	-0.0604275	-0.0771736	-0.238373	-0.168403	-0.0865482	-0.0396561	0.101427	-0.23607	-0.0491118	0.0216079	-0.0146393	0.188828	-0.064683	0.0997978	0.127166	0.0190861	-0.0078089	-0.0566187	0.143495	-0.292027	0.104518	0.0513054	0.129834	-0.233003	-0.0331422	0.0842315	-0.174552	-0.0348707	-0.059424	0.221012	-0.139703	0.0449354	-0.00963923	-0.0779544	-0.213056	-0.0726411	0.302436	0.00513748	-0.172743	-0.115306	-0.0629968	0.0609021	-0.18368	-0.00253636	-0.124104	-0.0657203	-0.260205	-0.0311475	-0.045073	0.03245	0.00829852	0.282017	-0.0979169	-0.155777	-0.188438	0.0319015	0.0389279	-0.123787	-0.0836482	-0.245446	0.177456	-0.160692	0.20421	0.0139065	0.0847853	0.0711373	0.03472	0.14415	-0.124697	0.0480548	0.0852478	0.0760064	-0.201452	-0.129841	-0.0587367	-0.0756602	-0.267264	-0.0700604	-0.0835323	-0.00795576	0.103202	0.077252	-0.152887	0.0201038	0.0304756	0.314631	0.132862	0.0538507	-0.102296	0.0346266	-0.0485723	0.00469984	-0.112225	0.0460834	0.146245	-0.181581	0.183943	0.221674	-0.0806951	-0.0294496	0.0531515	-0.19009	0.0521009	0.189577	0.0436406	-0.0697385	-0.149941	-0.168562	0.0694641	-0.29175	0.0183526	-0.158962	-0.265347	-0.103946	-0.0278612	0.0566851	0.315877	0.000921165	-0.162509	-0.147099	0.00345389	-0.0838067	0.0131517	-0.224546	0.0983079	-0.0597983	-0.0377117	-0.0627508	0.0739088	0.0459797	0.0299742	0.0624783	-0.0213883	-0.180858	-0.171648	-0.209262	-0.035484	-0.265114	0.0369747	0.063822	-0.196418	-0.0435317	0.213069	-0.0233117	-0.0980118	-0.0721022	0.166166	0.0104936	-0.0630338	-0.0784359	-0.137375	0.0631536	-0.238518	-0.088295	0.0970112	-0.0148832	0.0613974	0.135005	-0.226697	0.0257901	-0.146488	-0.0789857	-0.213348	0.0842648	-0.21184	0.181944	-0.250848	-0.194285	-0.190309	0.0118504	0.001492	0.178923	-0.0238083	-0.00532564	0.270864	0.0142184	-0.064644	-0.296485	0.166832	0.110418	0.103123	0.19577	0.145091	0.105339	0.201499	-0.0532155	0.0778158	-0.123227	-0.0884231	0.0993342	0.19856	-0.0991523	-0.155153	0.240366	0.00128483	-0.066903	0.257227	-0.100524	0.0766366	0.279745	0.149927	0.0173938	-0.147461	0.191115	0.0618134	0.19084	0.14758	0.207139	0.154786	-0.0547433	0.178172	-0.0311166	-0.0429194	-0.084931	0.242739	0.101202	0.239286	-0.127069	0.157459	-0.048361	-0.0314313	0.0747687	0.0791548	0.165773	0.268278	0.00991028	-0.08705	-0.00744097	0.165144	0.321114	0.00551146	0.123763	-0.0332927	0.111091	0.0521702	-0.281653	-0.0335454	0.0411114	0.0272823	0.186105	-0.090057	0.275251	0.113273	-0.0465701	-0.124618	0.18678	0.12215	-0.118809	0.109098	0.00550191	-0.0103267	0.133431
GOBP_INORGANIC_ANION_TRANSPORT	-0.0944141	0.012198	-0.0841806	-0.042271	-0.160636	-0.303442	0.0260214	-0.021465	0.104085	-0.107997	0.00116959	0.183172	0.200251	-0.220343	-0.0347895	-0.0123883	0.00267698	-0.0529797	-0.101815	0.100228	0.0247118	-0.189389	-0.0329191	-0.178083	0.134929	-0.0837179	-0.00600562	0.25309	0.187703	-0.0686421	-0.168246	-0.164877	-0.00673774	-0.186089	0.300909	-0.242295	0.042639	0.098264	0.0642128	-0.184131	-0.00721987	-0.244714	-0.139897	0.371632	-0.148395	-0.182429	0.162092	0.00645132	-0.0447566	-0.123059	-0.129084	0.309921	0.0467719	0.0332675	0.126168	0.0687724	-0.232065	0.040746	0.0478732	-0.22086	-0.00791243	0.229681	-0.200805	-0.0243573	0.0314532	-0.128978	0.350016	-0.000697758	0.00708742	0.0657412	0.114365	-0.180203	-0.0561131	-0.175827	0.0650278	0.162604	-0.134052	0.195288	-0.207482	0.0800931	0.127307	0.166649	-0.146699	0.0245171	0.0583378	0.0297786	-0.21572	-0.180552	-0.140836	0.123665	0.136645	0.0959803	0.114752	-0.076273	-0.0332135	-0.0780405	-0.0541359	-0.0518758	-0.307432	-0.137636	-0.029099	-0.0298917	0.111718	-0.188838	-0.0884733	0.0322766	-0.0170746	0.211556	-0.112006	0.0608122	0.0873532	0.00448109	-0.089657	-0.104718	0.111818	-0.190402	0.0239319	0.00306648	0.0872191	-0.120492	0.0145888	0.0485588	-0.155455	0.0998222	-0.0256327	0.268515	-0.188718	0.0455223	0.0867961	0.0153267	-0.201925	-0.0923461	0.35525	-0.0767201	-0.204009	-0.0343868	0.0455816	-0.0780356	-0.197549	-0.134975	-0.147056	-0.0644026	-0.175688	-0.11723	-0.116845	-0.0383952	0.0900201	0.33134	-0.122037	-0.211303	-0.185021	0.0848911	0.0301138	0.0456438	-0.0993722	-0.152123	0.108435	-0.0329023	0.154429	-0.0652718	0.165537	0.0407908	0.088545	0.196888	-0.141732	0.0933975	0.104126	0.0643131	-0.254782	-0.15327	0.0463695	-0.170241	-0.271165	-0.0501541	-0.151643	-0.0516468	0.0731902	0.101368	-0.0146485	-0.00459931	0.138707	0.330422	0.121488	-0.0579785	-0.133539	-0.088851	0.00391851	0.0655566	-0.0643939	0.0362118	0.0631996	-0.13232	0.235291	0.0711294	-0.140828	-0.0556603	0.0200806	-0.160472	0.0574834	0.126681	0.00391373	-0.106897	-0.170083	-0.203975	0.0132418	-0.266926	-0.00344657	-0.148965	-0.141298	-0.129932	0.0943916	0.0150614	0.220816	-0.0841385	-0.126286	-0.103343	0.0347431	-0.0269613	-0.0433673	-0.20941	0.162841	-0.0801969	0.0324675	-0.117436	-0.0468511	0.0599996	-0.0605605	0.0686363	-0.0190653	-0.194315	-0.144229	-0.214329	-0.0347692	-0.2745	0.134009	0.0912213	-0.174487	-0.0288565	0.176859	-0.00710806	-0.185104	0.0243408	0.220078	0.0980261	-0.100784	-0.15327	-0.0948113	0.0867599	-0.240074	-0.137445	0.192859	-0.0467748	0.101431	0.203164	-0.114242	0.0212594	-0.0577772	-0.0404222	-0.202643	-0.0179032	-0.147602	0.212492	-0.284745	-0.14622	-0.246677	-0.0529937	0.0336008	0.198722	-0.0900013	-0.0684997	0.291428	0.029236	-0.0858726	-0.225984	0.19752	0.0296733	0.0855128	0.165275	0.154728	0.11047	0.208795	0.0626661	0.00801539	-0.125828	-0.000790067	0.014163	0.224042	-0.0990424	-0.152262	0.219383	-0.0498097	-0.111101	0.192068	-0.035141	0.0782377	0.23087	0.0967213	0.0825137	-0.0802309	0.0930021	-0.00948204	0.290613	0.202116	0.234003	0.191491	-0.0918674	0.184159	0.117973	-0.0749475	-0.0764081	0.129893	0.0207612	0.23725	-0.137494	0.0726674	0.102572	0.0546532	0.0383501	0.0391937	0.135101	0.29438	-0.0396243	-0.171488	0.119359	0.11411	0.374899	-0.0286884	0.062166	-0.100903	0.0231022	0.0364517	-0.21644	-0.0445962	-0.018788	0.00682268	0.0820376	-0.105804	0.161318	0.0533798	-0.128568	-0.122194	0.250163	0.102017	-0.146508	0.232095	0.058126	0.133429	0.222455
GOBP_INORGANIC_ION_HOMEOSTASIS	-0.204305	-0.010494	-0.0503208	-0.0678831	-0.147448	-0.30952	-0.0775975	-0.237766	-0.129906	-0.0179134	-0.102484	0.184601	0.219456	-0.23039	-0.0703869	0.184879	-0.0212843	0.19758	-0.174787	-0.046876	0.0441464	-0.0266053	-0.0516329	-0.155236	0.0863057	-0.186594	0.182522	0.296773	0.177718	-0.196239	-0.108122	-0.0574784	-0.158959	-0.153675	0.0160346	-0.0363093	0.312835	0.079798	0.184852	-0.214524	0.125594	-0.27881	0.16081	0.0822135	0.00780106	-0.311477	-0.0604069	-0.102687	-0.0409184	0.00788107	-0.0358206	0.173376	-0.11434	0.221688	0.0990664	0.145517	-0.0320229	-0.00678778	-0.0927204	0.154989	-0.026179	0.178398	-0.329946	0.234983	0.015638	-0.0528014	0.126955	-0.0245556	-0.115473	0.000619341	0.137787	-0.139151	0.0327039	-0.158652	-0.0669315	0.0542832	-0.0921468	-0.0453591	-0.217421	0.0988457	-0.168898	-0.073328	-0.230495	0.13148	-0.127718	-0.112284	-0.134019	-0.176148	-0.103119	0.24788	0.140142	0.0647458	-0.222711	-0.0948664	0.134955	-0.139749	-0.185637	-0.0933262	-0.184859	-0.0601276	-0.032504	-0.0236479	0.0724203	-0.0778073	-0.134131	-0.00164844	-0.110149	0.0883045	-0.19131	0.0740543	-0.0441155	-0.0851287	-0.0274666	-0.187749	0.0809036	-0.0702221	-0.21563	0.0839932	-0.094871	0.0159542	-0.00361325	-0.0322847	-0.0524021	0.0228016	0.0963629	0.26401	-0.184128	-0.0541097	0.141579	0.229351	-0.165976	-0.131623	0.23158	-0.132676	-0.223861	0.190979	0.0576973	-0.218818	-0.259949	-0.222141	0.0515088	-0.159351	0.0279625	-0.173147	-0.182408	-0.183339	0.207427	0.134985	-0.0782638	-0.232201	-0.122663	0.0295494	0.0247359	0.168373	-0.116495	0.0177754	0.0271716	-0.0225153	0.119604	-0.158307	0.0733814	-0.163332	0.169117	0.0235225	-0.237112	0.100273	0.0260598	-0.0810953	-0.0667434	0.00021008	0.272191	-0.206565	-0.203736	-0.145238	-0.0700351	-0.0368594	-0.0859372	0.0867271	0.138312	-0.260172	0.301066	0.115165	0.023033	-0.203383	-0.00831517	-0.254346	0.0208308	-0.0294093	-0.168967	-0.0880019	0.0364753	0.134213	0.334082	-0.137304	-0.251476	-0.0860356	-0.0453895	-0.142274	-0.0944423	-0.00136376	-0.0156685	-0.232525	-0.112559	-0.15704	-0.0130899	-0.0297149	0.0146572	0.0687671	-0.0438408	0.0680471	0.175971	-0.052568	-0.146533	-0.108871	-0.141237	0.0925389	0.143074	0.0232458	0.0434655	-0.0967602	0.178728	-0.0618597	0.100718	-0.11744	-0.209922	0.118795	-0.169714	0.0804405	0.103543	-0.225141	-0.00969926	-0.120927	0.120113	-0.19075	0.345944	0.0779944	-0.153754	-0.0634691	0.141041	0.0168528	-0.237889	0.0087612	0.0844475	0.124976	-0.141244	-0.231796	0.0901962	0.183347	-0.236231	-0.182783	0.221956	-0.101392	0.183968	-0.0161331	0.108194	0.0229863	-0.114556	0.156101	-0.203296	-0.051452	0.0983136	0.283357	-0.300075	-0.0838882	-0.259757	-0.218259	0.0874131	0.119869	-0.208738	0.00613813	0.319096	0.0571997	-0.0586832	-0.0537562	0.233407	-0.0200601	0.040405	0.0635239	0.141406	0.0296173	0.0476876	0.136337	-0.0270129	-0.057034	-0.0262552	-0.183563	0.215398	0.157206	-0.189375	0.0699148	-0.121838	-0.196911	0.0301355	0.0676543	0.0859844	0.12883	-0.186992	0.158181	-0.0647987	-0.040783	-0.135192	0.204057	0.142222	0.18007	0.237375	0.0122757	0.12146	0.273709	-0.00769446	-0.186862	-0.0978017	0.0958499	0.178602	-0.0659633	-0.0646932	0.0645941	0.094011	-0.0946361	-0.208197	-0.187192	0.0417087	0.0596654	-0.113841	0.128291	-0.0760745	0.136537	-0.174837	-0.0273774	-0.237222	-0.152615	0.0438008	-0.0344754	-0.0860042	-0.107071	-0.107644	-0.0528928	-0.264411	-0.12301	0.0420186	-0.177491	-0.00167786	0.0226375	0.105528	-0.186821	0.258466	0.132365	0.122738	0.215622
GOBP_INORGANIC_ION_IMPORT_ACROSS_PLASMA_MEMBRANE	-0.219741	-0.00617459	0.0112359	-0.210161	-0.0556699	-0.279053	-0.00935687	-0.167286	-0.000205914	-0.0834513	-0.126434	0.140826	0.178353	-0.208597	-0.0871225	0.00885412	-0.304913	0.158223	-0.045583	-0.0267161	0.0858918	-0.0982806	-0.114746	-0.159888	0.221196	-0.139366	0.045669	0.336794	0.139535	-0.12484	-0.223638	0.0337959	-0.000238349	-0.238265	0.234921	-0.113975	0.267082	0.026015	0.253202	-0.152137	0.0025587	-0.340992	-0.0560274	0.239883	0.101979	-0.276009	0.0226801	-0.139048	0.0114607	-0.191986	0.00724432	0.13266	-0.215177	0.159292	0.184433	0.267811	-0.0163278	0.0826095	0.0587982	0.00713547	0.120511	0.146659	-0.264193	0.141827	0.0751455	-0.190251	0.328311	0.00730941	-0.0401745	0.0646876	-0.0432623	-0.134113	-0.15646	-0.146477	-0.0146716	0.0376904	-0.107642	0.00401963	-0.239739	-0.0150361	-0.165476	0.0165543	-0.110042	-0.106302	0.00366136	0.0397687	-0.0827063	-0.21545	-0.172491	0.122745	-0.00907846	0.225673	-0.0380154	-0.0860786	0.105501	-0.0422767	-0.108494	-0.0519712	-0.18265	-0.0392131	-0.136977	0.00560778	-0.0252213	-0.13837	-0.0703086	0.217866	-0.131776	0.159593	-0.0528349	0.168854	0.0312932	-0.0856556	-0.104168	-0.0886644	0.190091	-0.044422	-0.0540139	-0.0449759	0.0156875	-0.0225254	-0.0109192	0.1701	-0.168681	0.0763611	0.148578	0.237751	-0.235928	-0.119569	0.152792	0.310457	-0.23522	-0.151726	0.355323	0.084966	-0.124544	0.27177	0.0338139	-0.196763	-0.142088	-0.234168	-0.205223	-0.0732294	-0.094881	-0.251079	-0.0932553	-0.138019	0.174375	0.289551	-0.183158	-0.282285	-0.225284	0.081023	-0.188008	0.140791	-0.218015	-0.00756163	-0.0782931	-0.07209	0.135545	-0.000331352	0.0521011	-0.0461933	0.0448578	0.00215426	-0.251437	-0.0612648	0.15462	-0.0260281	-0.13734	-0.142171	0.207506	-0.175853	-0.0602491	-0.0581163	-0.185168	0.0444654	-0.201713	0.322071	0.0551179	-0.0246628	0.27244	0.0619072	0.129907	-0.199552	0.0145797	-0.22165	-0.0163777	0.0367112	-0.0704001	-0.113421	0.0468408	0.05307	0.302444	0.0525746	-0.221903	-0.064409	0.0416226	-0.203263	0.0103541	-0.0998558	-0.156097	-0.207861	-0.21086	-0.246177	0.0741369	-0.0284036	0.0843646	0.0432811	0.140761	-0.0273186	0.0829611	-0.179221	0.11414	-0.14837	-0.0843803	0.106748	0.166388	0.019234	0.0481154	-0.0770262	0.132902	-0.00267496	0.0436203	-0.0581077	-0.203736	-0.0762835	-0.212632	0.0296939	0.0430908	-0.288547	0.0180028	0.0482932	0.289226	-0.194439	0.167852	0.155485	-0.210929	0.00376072	0.110171	-0.128589	-0.242046	0.0797416	0.185221	0.295777	-0.162154	-0.0365464	-0.0476167	0.103491	-0.442502	-0.16643	0.00964554	-0.0850404	0.136653	0.12	-0.0077546	0.0215563	-0.178711	0.174391	-0.189699	-0.0498007	0.015083	0.291495	-0.302432	-0.216719	-0.161569	-0.114644	0.076251	0.145888	-0.0788905	0.00573683	0.296697	0.0619427	-0.0382181	-0.00224933	0.301598	-0.080323	-0.0177057	-0.00185183	0.29111	0.0611168	0.00926777	0.109783	-0.0190212	0.0367172	0.161452	0.0193639	0.309497	-0.0222503	-0.136212	0.233136	-0.106703	-0.261977	0.0483243	0.16181	0.120072	0.0418197	-0.173104	0.0794706	-0.196713	0.120028	0.00665606	0.246099	0.0738216	0.258543	0.185539	-0.0646209	0.176294	0.280961	0.157076	-0.133038	-0.001143	0.146661	0.192245	0.0773309	-0.0976213	0.123227	0.197214	-0.0974213	-0.0709841	0.119473	0.144372	0.0613815	-0.157946	0.222119	0.107031	0.346451	-0.128296	0.209307	-0.205739	-0.0697571	0.0451347	0.0238364	-0.169297	-0.0322797	0.0680098	-0.055958	-0.133283	-0.036728	-0.015365	-0.22313	0.0598281	0.217001	0.203284	-0.146443	0.317118	0.0999608	0.249909	0.366843
GOBP_INOSINE_METABOLIC_PROCESS	0.264577	-0.448406	-0.256952	0.371038	0.333447	-0.657319	-0.600304	0.10548	-0.730537	0.20991	0.623776	-0.353249	0.669958	-0.112588	-0.618852	-0.33275	0.388308	0.0578556	-0.0236814	-0.740775	0.401185	-0.348762	-0.660455	-0.818759	0.0173887	0.0426722	0.714485	-0.598516	0.386614	-0.0256692	-0.453485	0.246441	0.569898	-0.294413	-0.0540297	-0.766874	0.707314	0.545069	-0.455883	-0.266608	0.686821	-0.139012	-0.156539	0.640012	-0.694182	-0.145795	0.0490422	0.318958	-0.483741	-0.459891	0.289662	0.223765	0.569003	0.153123	-0.482436	0.637845	0.362321	0.100842	0.293621	0.125211	0.497438	-0.0442744	-0.590051	-0.531135	0.476576	0.551445	-0.173813	0.43676	-0.329603	-0.189482	0.27697	0.604462	0.392721	-0.0871326	0.300132	0.264509	0.569319	0.590611	-0.808074	-0.0401709	0.520806	0.0178094	-0.46784	0.844244	-0.0115812	-0.77014	0.359894	-0.858464	-0.732246	0.826714	0.0087943	0.805625	-0.371183	-0.121195	-0.450383	-0.738631	0.409491	0.224877	-0.448543	-0.604037	0.0657909	0.322507	0.169529	-0.493933	-0.357539	0.288063	-0.00690886	-0.195834	-0.166165	0.296462	0.230334	0.323386	-0.0824004	-0.197233	-0.682495	-0.00534704	0.630603	0.660968	-0.632294	0.409835	-0.437756	0.0500446	0.163273	0.517097	0.166459	0.472139	0.321337	-0.287542	-0.281846	0.492057	-0.0100784	-0.330094	0.510237	-0.563571	-0.451368	-0.122648	0.508328	-0.545229	-0.151828	0.178532	0.546896	-0.46082	0.822381	-0.62555	-0.504393	-0.267608	-0.685545	-0.257907	-0.644466	-0.222272	-0.54426	-0.17787	0.716684	-0.270016	-0.305465	0.28143	0.0965213	-0.225343	-0.0189061	-0.569835	-0.535888	-0.362898	0.0838521	0.239946	-0.791481	-0.219256	0.448497	-0.697443	-0.0875868	-0.745188	0.0609682	0.0094433	-0.40494	0.575035	-0.709347	-0.637052	0.297078	0.76729	-0.0255215	-0.387837	0.65692	0.317306	0.184296	-0.0872959	0.453547	-0.57412	-0.107336	-0.340117	0.234355	0.104586	0.247102	0.15027	0.677131	-0.246043	-0.669537	-0.375375	-0.71027	-0.731519	-0.0580238	0.212863	0.684061	-0.372187	0.084119	-0.15241	-0.35178	-0.0463347	0.23992	-0.705442	-0.130958	0.29436	-0.610287	0.149236	-0.43299	-0.377845	-0.608311	0.125678	-0.115463	0.679881	0.215277	0.173119	0.129869	0.375156	-0.332778	-0.601467	-0.125412	0.101907	0.411436	0.0724743	0.022201	0.0555951	-0.256463	-0.326676	-0.027186	-0.0848358	0.343347	-0.302578	0.21688	-0.580647	0.164067	-0.463049	-0.385048	-0.706738	0.659602	-0.00154728	0.607257	-0.515554	-0.0184308	0.749302	-0.126327	-0.457164	0.640527	-0.670407	0.0682016	0.053182	-0.41811	0.193784	0.0832197	0.0907391	0.578243	0.344351	-0.0195233	0.357224	-0.346883	0.702195	-0.487694	-0.0917425	0.138011	-0.477111	-0.317839	-0.309873	-0.317365	-0.350648	0.445041	-0.124829	0.526661	0.783029	-0.386584	-0.635916	-0.32438	-0.818511	-0.00776805	0.658094	-0.0322351	-0.800142	-0.0953506	-0.55114	-0.218324	0.71442	-0.504572	-0.347724	0.625547	0.563208	-0.585097	-0.131436	0.571199	-0.779727	-0.42172	-0.371606	0.598912	-0.45784	-0.0883783	0.705899	-0.43835	0.00430395	-0.523775	0.448774	0.332743	-0.258294	0.334906	0.00540604	-0.764062	0.0934006	-0.280475	-0.0398818	0.560179	0.205762	-0.0427523	0.364432	-0.74415	-0.389003	-0.0294898	0.622361	0.466514	-0.0240969	0.277724	0.0167441	-0.205279	-0.933725	-0.0792275	-0.0536006	-0.234824	0.242321	-0.619326	-0.443833	0.0640631	-0.187474	-0.521761	-0.199299	0.113824	0.0892705	-0.348319	0.488486	0.0846302	-0.69442	0.737726	0.819925	0.460833	0.239176
GOBP_INOSITOL_METABOLIC_PROCESS	-0.143616	0.588389	-0.476584	-0.501108	-0.303805	0.0703926	0.195814	0.06361	0.46744	-0.0960556	-0.166143	-0.0703392	0.280969	0.209102	0.231427	0.0767882	0.32563	-0.2777	0.166834	-0.299434	-0.577467	0.229323	-0.0922837	0.0858582	-0.0477656	-0.329209	-0.435513	-0.245771	-0.143706	0.460215	0.357006	-0.0460395	0.344433	0.470089	0.317432	0.158396	-0.211728	-0.150413	0.200641	-0.0151265	-0.390588	-0.101174	-0.271196	0.100229	-0.285471	0.28816	-0.143507	-0.241354	-0.321709	0.0954865	-0.61767	0.468843	0.309096	-0.072139	-0.0101981	-0.280857	-0.328199	0.206611	-0.00745554	-0.524573	-0.416353	0.341571	0.438528	-0.175017	0.17801	-0.154229	0.320272	-0.28018	0.0214924	0.144336	0.191229	0.088126	-0.167585	0.116878	0.179304	0.36728	-0.274433	-0.264101	-0.436242	0.109027	0.0908038	0.40189	-0.253129	-0.442255	0.156542	-0.290301	-0.119087	0.364903	0.558273	0.0663678	-0.274238	-0.19719	0.30511	0.240171	-0.327709	0.256067	0.048936	0.0690554	0.140859	-0.5087	0.0728559	-0.448868	0.00113525	-0.0379848	-0.108367	-0.37701	0.189919	-0.288561	0.273114	0.0467162	0.117597	0.240654	0.153317	0.214625	-0.124299	-0.22743	-0.203939	-0.391345	-0.347127	0.203306	-0.468549	-0.472718	-0.112396	0.157866	-0.560186	0.213043	0.0424625	-0.239696	0.118138	-0.451211	0.1173	0.404716	0.438743	-0.0685357	-0.237567	0.0985334	0.264607	0.0522348	0.200844	0.448407	0.183672	0.121519	-0.418441	0.311136	0.139336	-0.517669	0.303062	-0.0824595	0.182422	-0.0140202	-0.431793	0.058606	-0.279538	-0.126508	0.168373	-0.0139501	0.232543	0.0241015	-0.305453	-0.433421	-0.0949134	-0.312403	-0.119464	0.182003	0.500326	0.3335	0.264216	0.452191	-0.255856	-0.536106	-0.466383	0.514434	-0.295823	0.131069	-0.328384	-0.0346857	0.547792	-0.280302	-0.172282	-0.455709	-0.300104	-0.276941	-0.0292197	0.60945	0.0815199	0.111787	-0.53911	-0.0497761	-0.235534	0.583567	-0.00449312	-0.34949	-0.507482	0.392428	-0.375361	0.20981	0.0139139	0.0855422	0.35336	-0.194611	-0.247858	0.117741	-0.25711	0.143063	0.100158	-0.679501	0.110478	-0.472654	-0.046506	-0.43361	-0.0575679	0.289569	0.357508	-0.212964	-0.30756	0.0740469	0.169095	-0.457792	-0.389918	-0.368637	0.0554272	0.280051	-0.00469963	-0.149999	0.626255	0.0713722	0.366827	0.250204	-0.390466	0.521269	-0.0388989	-0.370851	-0.374108	-0.169839	-0.483692	0.460166	-0.26233	-0.0511509	-0.123158	0.439065	-0.0545265	-0.303265	-0.0255845	-0.61013	-0.412998	0.136365	0.182476	-0.195629	0.431174	0.197078	0.0694157	0.17013	-0.431709	0.142222	0.0161241	0.392905	0.34118	0.244801	0.531801	0.192293	0.0308174	-0.460811	0.426447	0.277841	0.129346	0.445032	-0.0664898	-0.458257	0.332156	0.410571	0.0913903	0.154018	-0.0909437	-0.270742	-0.498954	-0.236071	-0.306456	0.122826	-0.449126	-0.177129	0.368853	0.0620095	-0.0193261	-0.457409	-0.673608	0.379335	0.00833134	-0.46728	-0.290013	0.0809847	-0.365523	0.282758	0.32269	-0.218315	-0.558807	-0.253284	0.123704	0.0445054	0.0275252	-0.398023	0.137612	-0.371125	-0.295392	0.0586289	-0.353343	-0.641653	-0.23116	-0.465695	-0.371169	0.0321551	0.0355943	-0.332324	-0.0907198	-0.490697	-0.129406	-0.316562	0.0482793	0.121534	0.354553	0.10634	0.0682866	-0.306513	0.304342	-0.292124	0.0172577	-0.311957	0.0178223	-0.433788	-0.525359	-0.0746802	-0.589998	-0.199998	-0.516357	0.488058	0.229178	0.449198	-0.316545	-0.229889	0.177014	-0.16716	-0.46383	-0.21207	-0.174208	-0.225347	0.0450891	-0.279632	-0.446609	-0.431531
GOBP_INOSITOL_PHOSPHATE_BIOSYNTHETIC_PROCESS	0.257207	-0.135942	-0.308896	-0.199912	-0.128773	-0.227261	-0.124903	-0.147601	-0.190007	-0.168951	0.153314	-0.0721137	0.17575	0.0176481	-0.0910012	0.256934	-0.0863277	0.141507	-0.278366	-0.206251	-0.0209511	0.00261788	-0.0414673	-0.220178	0.303605	-0.438921	0.229946	0.361701	0.310027	-0.0900647	0.00613158	0.126519	-0.0952662	-0.276592	0.0247685	0.118314	0.280831	-0.273736	0.381082	-0.397299	0.073217	-0.296266	-0.0761236	0.354102	0.0598162	-0.0621072	-0.201057	-0.0640312	-0.0759104	-0.126446	-0.147895	0.115099	-0.332348	0.298295	0.366773	0.138327	0.160669	0.350998	0.0526747	0.128534	-0.147748	0.326786	-0.229396	0.240934	0.13674	-0.286081	0.475163	0.0501176	-0.294969	0.30744	-0.16074	-0.156757	-0.180084	-0.406335	0.332905	0.327189	0.0768707	0.133032	-0.25136	0.254986	0.245267	0.275019	-0.199879	0.154166	-0.185034	-0.224992	-0.0735837	-0.353795	-0.306368	0.388402	0.0603558	-0.0942538	0.0817001	-0.247477	0.156249	-0.368276	-0.338934	-0.029504	-0.0592153	-0.314338	0.0424918	0.261985	-0.132498	-0.180237	-0.257758	0.170007	-0.259245	0.189715	0.00597496	-0.0650812	-0.261867	-0.191444	-0.0297018	-0.379618	0.0443943	-0.270372	-0.123264	0.106455	-0.135412	0.130972	-0.250859	-0.368827	-0.0694998	0.269162	-0.187676	0.0828131	-0.347045	-0.490227	-0.0877141	0.270903	-0.330838	-0.18517	0.349699	-0.352375	-0.143981	0.229815	0.216108	-0.19674	-0.12648	-0.266492	0.189983	-0.247463	0.00652731	-0.332431	-0.0325518	-0.459825	0.185243	0.0969848	-0.164065	-0.243162	-0.338139	0.267153	0.204476	-0.105627	-0.135352	0.126992	-0.171471	0.133118	0.170215	-0.349689	0.122271	-0.429192	0.0699784	-0.0224543	-0.111391	0.267063	-0.12114	0.0532023	-0.0634978	0.0328211	0.162202	-0.305075	-0.392835	-0.0488248	-0.363522	0.07298	0.161954	0.170144	0.202478	-0.217815	0.24062	-0.0138089	-0.00362009	-0.111236	-0.127099	-0.415288	-0.0240446	-0.0977136	-0.040344	0.307892	-0.146077	0.143517	0.226294	-0.0496607	-0.393845	0.0622406	-0.335564	-0.187176	-0.174411	-0.269117	0.00851587	-0.277448	-0.258153	0.0449445	-0.0425552	-0.116515	-0.127784	0.0904603	-0.0968396	0.198953	0.161402	0.0327216	-0.186176	-0.518848	0.120189	0.153672	0.11519	0.0717408	-0.0191491	-0.0136007	0.22165	-0.186899	0.396172	-0.206479	-0.0912392	0.0770059	-0.2295	-0.101081	0.0790656	-0.308308	-0.131537	-0.134562	0.200103	-0.176621	0.189013	0.303669	-0.274784	0.0179438	0.233803	-0.116814	-0.368684	-0.397653	0.031997	-0.105258	-0.105392	-0.304799	0.162156	0.155078	-0.37875	-0.330371	0.124554	-0.191035	-0.0181425	0.00542149	-0.033945	0.46016	-0.013662	0.287693	0.106497	-0.171598	0.0825792	0.0901056	-0.305145	0.175922	-0.0613228	-0.0357459	-0.36443	-0.0533869	-0.112591	-0.069581	0.306567	0.0963447	-0.0779467	-0.221079	0.44201	0.211706	-0.335536	0.123053	-0.240715	-0.177071	0.0698819	0.132401	-0.0581422	-0.097857	-0.116229	-0.310817	0.0491415	0.0942796	-0.0928582	0.291882	-0.114084	0.0291048	0.0954753	0.343788	0.152877	0.0253798	-0.0167304	0.461224	-0.0573895	-0.24785	-0.0401005	0.241449	0.118049	0.221586	0.006137	-0.00907052	0.0936043	0.272817	-0.121695	-0.0527116	-0.20319	0.20115	0.0163772	0.00676662	0.190079	0.298544	0.2092	-0.172549	-0.402473	-0.193709	0.267675	0.185779	-0.294228	0.445566	-0.133043	0.181167	-0.092554	-0.00601014	-0.335879	0.0571058	0.115353	0.148678	-0.00966296	-0.271169	-0.0991199	0.0950477	0.234517	0.0677959	-0.00741524	-0.230655	-0.0264672	0.0110533	0.111343	-0.112406	0.289841	0.184797	0.157207	0.247328
GOBP_INOSITOL_PHOSPHATE_METABOLIC_PROCESS	-0.0192554	0.0416923	-0.211184	-0.275776	-0.142544	-0.16075	-0.0415191	-0.0269222	-0.09608	-0.310166	0.0648679	-0.00278178	0.0311646	-0.259794	-0.00808307	0.339947	-0.149342	0.252094	-0.033951	-0.0319969	-0.208119	-0.0251061	0.0114068	-0.144308	0.204072	-0.365209	0.177556	0.409766	0.204232	-0.21024	0.149923	-0.0328631	-0.180689	-0.0888181	0.0194177	0.133994	0.2184	0.0235253	0.446382	-0.157196	-0.122221	-0.32256	-0.129589	0.188074	-0.0085177	-0.0176207	-0.154832	0.054019	-0.078762	-0.280177	-0.264598	0.027226	-0.213086	0.25212	0.354116	0.0952214	0.0816814	0.257524	0.0940273	0.090055	-0.173287	0.38523	-0.31375	0.255506	-0.131838	-0.152627	0.330704	-0.0352013	-0.203274	0.210322	-0.199835	-0.129386	-0.216903	-0.388291	-0.0983067	0.152084	-0.140982	0.160292	-0.321596	0.305552	0.154817	0.205677	-0.122961	0.0663797	-0.0252687	-0.0338128	-0.0896134	-0.269502	-0.129699	0.318392	0.0890099	-0.24919	-0.070137	-0.156533	0.194398	-0.155454	-0.245533	-0.118843	0.0428909	-0.291033	0.033077	0.121257	-0.225119	-0.0974892	-0.192738	0.0660632	-0.172719	0.0439928	-0.0141763	0.0263266	-0.180176	-0.0933821	0.0338493	-0.376419	0.0413559	-0.440599	-0.0961065	-0.146032	-5.72185e-05	0.0472093	-0.148824	-0.245538	-0.0876529	0.207209	-0.0103465	0.120321	-0.179409	-0.43199	-0.0480614	0.16954	-0.303186	-0.0193426	0.294287	-0.276397	-0.0731421	0.361692	0.0320043	-0.107085	-0.0106279	-0.251194	-0.168893	-0.165887	-0.176428	-0.217934	-0.13904	-0.439588	0.404953	0.079234	-0.0409615	-0.207935	-0.140374	0.055995	0.00974953	-0.102308	0.0911229	-0.0331102	-0.0272937	0.0283072	0.17397	-0.307362	0.0712534	-0.396108	0.259317	0.0191974	-0.0178825	0.284848	-0.212281	-0.00648388	-0.0669071	0.116982	0.0438942	-0.114559	-0.362589	-0.11183	-0.270661	0.0244513	-0.0717805	0.0887092	0.251119	-0.0482445	0.0692029	-0.193234	0.0964295	-0.116274	-0.0570469	-0.159109	-0.0305507	0.0140091	0.0785177	0.176376	0.0783661	0.00385448	0.065798	-0.0500795	-0.290062	0.00211885	-0.0551262	-0.0319213	-0.204591	-0.258153	-0.212586	-0.0429448	-0.157673	0.0728434	0.0312394	-0.186928	-0.110405	0.106542	-0.246094	0.167533	0.211071	0.0599364	-0.0402044	-0.330027	0.141936	0.0233301	0.261237	0.0159224	-0.0936536	-0.127872	0.131992	-0.0143248	0.303307	-0.199731	-0.0592605	0.0117893	-0.245141	-0.0379084	0.0120221	-0.231253	-0.132698	-0.166484	0.189259	-0.0239551	0.179203	0.419134	-0.248684	0.187415	0.108773	0.0687709	-0.229218	-0.104041	-0.0146379	-0.0887245	-0.334095	-0.144467	0.173121	0.029819	-0.345112	-0.0559618	-0.0187698	-0.0775799	0.0254949	-0.0457798	-0.189925	0.266979	0.16634	0.359675	-0.0688968	-0.129956	0.158318	0.0447415	-0.111852	0.36125	-0.0637805	0.0186031	-0.0540031	0.0230223	0.0225317	-0.161224	0.431643	0.150485	-0.0942341	-0.0905922	0.3476	-0.136694	-0.0513087	0.0304194	0.0943735	0.0441774	-0.141362	-0.0334479	-0.345497	-0.0242579	-0.134247	-0.24185	0.0360522	-0.0180765	-0.108544	0.282649	-0.169121	-0.185127	0.0622625	0.28881	-0.0714586	-0.00266226	-0.16737	0.424014	-0.227876	-0.20975	-0.0961525	0.0367769	0.063199	0.328291	-0.0218169	-0.280154	0.216032	0.0849084	-0.105637	0.00209432	-0.140086	0.00758852	0.144935	-0.150283	0.0107883	0.113388	0.267905	-0.19775	-0.285616	-0.24301	0.23152	0.0773642	-0.154056	0.34302	-0.0849942	0.0428601	-0.0901529	0.0401576	-0.352418	-0.113626	0.100474	0.0557721	-0.228076	-0.18342	-0.240625	0.0990604	-0.162401	-0.0325559	0.0739974	-0.24231	-0.0155128	-0.121272	0.162945	-0.00357931	0.10886	-0.112167	-0.1048	0.179151
GOBP_INOSITOL_TRISPHOSPHATE_BIOSYNTHETIC_PROCESS	0.0506523	-0.0778014	-0.0157335	0.0794701	-0.216615	-0.339733	-0.419903	-0.0963019	-0.503665	0.167691	0.076232	0.216289	0.361392	-0.31618	-0.0157493	0.0332518	0.300626	0.264275	-0.313645	-0.458695	0.360274	0.0680577	0.213534	-0.209482	0.0858335	-0.650616	0.430711	0.427606	0.438084	0.331429	0.0104893	0.529796	0.224147	-0.215686	0.155638	-0.494414	0.124084	-0.319746	0.471179	-0.614541	-0.126887	-0.647431	-0.00951038	0.021353	-0.176073	-0.0892021	-0.284229	-0.408779	-0.272393	-0.350298	0.260758	-0.0844591	-0.504653	0.3804	0.304765	0.115498	0.226344	0.318976	-0.143932	0.557859	-0.114391	0.532478	-0.434216	0.474411	-0.101432	-0.211565	0.0629297	0.152526	-0.28605	0.511194	0.0316292	-0.154541	-0.19686	-0.405305	-0.0239855	0.550747	0.216163	0.0668144	-0.135039	0.0800948	0.529529	-0.024113	-0.241216	0.497744	-0.237162	-0.161247	-0.340367	-0.460231	-0.532824	0.301978	-0.070399	0.176548	0.0141707	-0.175867	0.390828	-0.00317554	-0.293391	0.152545	-0.359956	-0.127385	0.35843	0.327752	-0.0771742	0.0377074	-0.418069	0.207307	-0.223698	0.461763	-0.112519	0.262668	-0.402827	-0.526932	0.256693	-0.551171	0.136922	-0.0363473	0.111425	0.241109	-0.0559685	-0.0642576	-0.532749	-0.236268	0.0576997	0.290806	-0.196804	0.361532	-0.783099	-0.128327	-0.25553	0.23612	-0.607671	-0.146034	0.217849	-0.691312	-0.408995	0.253926	0.0536383	-0.128447	-0.22359	-0.288209	0.534039	-0.408924	0.185073	-0.574174	-0.181601	-0.388618	-0.0885435	-0.320036	0.241291	-0.33152	-0.0159393	0.420985	0.350962	0.287042	-0.440412	-0.157682	-0.471018	0.346906	0.508152	-0.302256	-0.0592935	-0.35361	0.215551	0.0573318	0.0138816	0.12877	-0.25094	0.197683	0.0095924	-0.263074	0.397243	-0.134207	-0.231155	0.0576294	-0.305465	-0.132291	-0.271786	0.0817633	0.402926	-0.204494	0.410144	0.140283	-0.206207	0.327712	0.173534	-0.598924	0.0292991	0.081712	-0.000519084	0.480248	-0.271513	0.0233658	0.486863	-0.293985	-0.663873	-0.425611	-0.155735	-0.310049	-0.243236	0.0447696	0.14422	-0.482242	0.0234216	-0.101663	-0.156356	-0.185519	-0.100329	0.470725	0.277687	0.409365	0.304253	-0.159229	-0.28569	-0.564765	0.0572292	0.341607	-0.0592281	0.268144	-0.168392	-0.334456	0.316249	0.0143491	0.417896	-0.147381	-0.532843	0.297307	-0.275657	-0.0874649	0.128598	-0.116972	-0.153981	-0.130332	-0.2375	-0.136043	0.271982	0.523392	-0.0711822	0.06819	0.359292	-0.403635	-0.488064	-0.286948	0.202114	0.337085	0.21026	-0.504669	0.34264	0.0265822	-0.255206	-0.223093	0.347538	-0.506988	-0.077307	0.0131736	-0.00176435	0.199702	-0.199411	0.442447	0.374491	-0.603735	0.334904	0.485312	-0.428242	0.442115	0.210076	-0.131345	-0.324336	0.0716597	-0.412964	0.169925	0.431751	0.418863	0.338702	0.00365769	0.412607	0.0945044	-0.623186	-0.102114	-0.184422	-0.292551	-0.0725042	-0.149122	-0.0907949	-0.392288	0.0313731	-0.628823	0.52821	-0.0809347	-0.253538	-0.128294	-0.483566	-0.127841	0.112167	0.320128	0.240946	0.139265	0.0401953	0.268561	-0.209788	-0.462937	-0.0845814	0.249356	0.482051	-0.0367949	0.0328714	-0.108446	0.0612085	0.545809	0.00502895	-0.452277	-0.326528	-0.00242402	-0.0930623	-0.0285771	0.471527	0.562079	0.382637	0.0763083	-0.448712	-0.517942	0.356271	0.221875	-0.528952	0.554431	-0.355311	0.386053	0.548758	-0.427751	-0.491211	-0.282375	-0.158867	-0.200257	-0.052202	-0.658174	-0.205079	-0.330567	0.0244753	-0.228994	-0.488216	-0.456973	0.243636	-0.0422459	0.233762	-0.125938	0.146227	0.163908	0.197889	0.476161
GOBP_INOSITOL_TRISPHOSPHATE_METABOLIC_PROCESS	0.0278103	0.160319	-0.327532	-0.160233	-0.0862675	-0.361158	-0.378688	-0.189536	-0.493954	-0.0701987	0.137773	0.0767715	0.176466	-0.422639	-0.1018	0.064452	-0.0472871	0.376054	-0.0877937	-0.365896	0.023804	-0.0475179	0.0827879	-0.324752	0.171479	-0.52498	0.495614	0.316947	0.398596	0.342098	-0.00582655	0.479961	-0.058012	-0.0457556	0.102547	-0.401433	0.103252	0.0561692	0.448095	-0.309814	-0.160455	-0.298384	0.140922	0.02608	-0.306804	-0.0906204	0.0683928	-0.399127	-0.369064	-0.342497	-0.0740045	0.0003235	-0.274627	0.585194	0.184995	0.2969	0.15219	0.319313	-0.0697398	0.585126	-0.135814	0.312283	-0.470943	0.347291	-0.255165	-0.193299	-0.000594268	-0.263821	-0.378344	0.375799	-0.27504	-0.00240282	0.115819	-0.450119	-0.241206	0.390705	-0.0468373	-0.0488377	-0.21955	0.0803753	0.289713	0.251296	-0.371589	0.51333	-0.262077	0.0567961	-0.159024	-0.319278	-0.569779	0.355426	0.177384	-0.177077	-0.0871012	-0.180514	0.469276	-0.130347	-0.256919	0.00140049	-0.0672981	-0.371299	-0.0730001	0.0588424	-0.359845	0.0671953	-0.454689	0.132939	-0.107663	0.238322	-0.104922	0.226185	0.107551	-0.0959667	0.0544457	-0.522845	-0.00248394	-0.23404	0.285095	-0.103633	-0.360687	0.0285452	-0.483556	-0.349138	0.0766545	0.222432	-0.0811183	-0.0755765	-0.635046	-0.296364	-0.245205	0.299003	-0.425863	0.0339424	0.29522	-0.501799	-0.267353	0.383203	0.273849	-0.195048	-0.0173649	-0.257985	0.24	-0.345293	0.188311	-0.480956	-0.10651	-0.604974	0.250581	-0.225076	0.0257369	-0.380855	-0.202381	0.31306	0.185097	0.0982523	-0.142675	-0.0272478	-0.16703	0.0689011	0.316548	-0.396275	0.268962	-0.564303	0.290841	0.169569	-0.150597	0.20867	-0.34263	0.0371381	0.203457	-0.266872	0.123295	-0.186898	-0.0262947	0.0992937	-0.319831	-0.215972	-0.233049	0.231782	0.455438	-0.199834	0.178344	-0.0927365	0.0321184	0.0250602	0.0338585	-0.404916	0.137224	-0.236709	0.0364259	-0.0271368	-0.191923	0.263075	0.47447	-0.221941	-0.457164	-0.252915	-0.0981974	-0.40496	-0.113051	-0.0421939	-0.0319009	-0.331369	0.0792109	-0.046708	-0.203813	-0.374052	-0.36286	0.474409	-0.0632938	0.214883	0.481091	-0.130832	-0.0489318	-0.433156	-0.0287896	0.43077	0.166915	0.0604674	-0.0371651	-0.096224	-0.0424497	0.228263	0.458891	-0.1546	-0.380861	-0.0701926	-0.358363	-0.080547	0.108588	-0.230322	-0.224967	-0.412167	0.0860361	0.113643	0.48207	0.464363	-0.136138	0.220995	0.408116	-0.123134	-0.436379	-0.111199	0.179445	0.0421069	-0.0621872	-0.36293	0.27171	0.0697507	-0.412647	-0.189613	0.0622041	-0.483596	-0.0768915	0.0537179	0.109157	0.0551205	-0.0583157	0.274655	-0.0942965	-0.36999	0.334233	0.157695	-0.129779	0.52149	0.00118653	-0.23067	-0.154391	-0.0737604	-0.152077	0.0368016	0.552502	0.170112	0.0658463	-0.208205	0.351771	-0.0351316	-0.328312	-0.0691993	-0.0315834	-0.173312	-0.0968398	0.150181	-0.224075	-0.154145	-0.207299	-0.28982	0.333162	0.0774758	-0.0831454	-0.00915074	-0.489667	-0.278215	-0.15011	0.254583	0.281449	-0.0522539	-0.0792536	0.414015	-0.171544	-0.186027	-0.193938	0.029789	0.144734	0.327732	-0.0222008	-0.181625	0.0785479	0.429133	0.0798112	-0.248299	-0.30183	-0.0144675	0.0539683	-0.112277	0.331332	0.365952	0.451219	0.248222	-0.457393	-0.486001	0.188012	0.307254	-0.400448	0.499632	-0.335118	0.330831	0.506793	-0.165769	-0.497494	-0.354712	-0.11857	-0.0876554	-0.155899	-0.37094	-0.0463578	-0.0638222	-0.0912687	-0.0315139	-0.239919	-0.08739	0.202684	-0.262514	0.251934	-0.15544	0.136482	0.10147	0.0181217	0.426351
GOBP_INSEMINATION	-0.0681267	0.0948098	-0.156136	-0.52929	0.249102	-0.519677	-0.448739	-0.17642	-0.17401	-0.0893514	-0.0599221	0.277496	0.368602	-0.581924	0.284076	0.438796	-0.471422	0.374767	-0.272839	0.0796868	0.259072	-0.474173	-0.0913262	-0.298516	0.111216	0.139481	0.327455	0.605597	0.21047	-0.363174	-0.0815541	0.00830392	0.0992667	-0.496778	0.481458	-0.07664	0.47206	0.0277853	0.501291	-0.275811	-0.0248785	-0.487712	0.0499995	0.510217	0.21764	-0.34103	0.134516	-0.437321	-0.408458	0.088707	0.472151	0.388307	-0.446898	0.484265	0.176882	0.314725	0.274418	0.461744	-0.0683831	0.312849	0.0948118	0.0606422	-0.342285	0.173967	0.261625	-0.352437	0.0767993	0.0578895	-0.014418	0.233144	0.293426	0.17145	-0.0400062	-0.417305	-0.149578	-0.245328	-0.106294	-0.506673	-0.0683336	0.236978	-0.510124	0.160967	-0.037092	-0.382158	-0.313751	0.0748683	0.19083	-0.418361	-0.19253	0.0296787	0.420183	-0.111049	-0.380393	-0.518276	0.526262	-0.151099	-0.0841961	0.0264754	-0.181587	0.244308	-0.100759	0.179286	-0.110723	0.0191655	0.0147882	0.0887135	-0.274214	0.347514	-0.492157	0.105717	-0.219762	0.186433	-0.286764	-0.333126	-0.038706	-0.264423	-0.380705	-0.339126	0.279094	-0.259151	0.0172185	0.197275	-0.205774	0.0696707	0.383307	0.160395	-0.112447	-0.0255581	0.470416	0.563736	-0.676552	-0.411319	0.230656	-0.291735	-0.440539	0.371793	0.119898	-0.368229	-0.196149	0.157079	-0.522153	-0.209867	-0.195023	-0.268634	-0.341884	0.0671844	0.47864	0.213138	-0.171181	-0.0591777	-0.226284	-0.194892	-0.231963	0.315549	-0.0973117	0.395728	-0.309121	-0.129986	0.383748	0.00788414	-0.225574	0.265845	0.274405	-0.0568297	0.084028	-0.0513385	0.0684364	-0.079731	-0.607724	-0.0992702	0.304152	-0.525346	-0.456362	-0.480481	-0.260355	-0.345757	-0.337995	0.108027	0.307597	0.0288842	0.501909	0.0298054	0.271118	-0.149831	-0.284675	-0.441046	0.0484321	0.427981	-0.460367	-0.2293	0.0133233	-0.11589	0.117759	-0.0522483	-0.112702	-0.247561	-0.124846	-0.406851	-0.446562	-0.410943	-0.044587	-0.540215	-0.273873	-0.483541	0.49571	0.223509	-0.128568	0.619247	0.538909	-0.35593	0.526909	-0.331665	-0.256457	-0.576724	-0.145327	0.297777	0.264912	0.291635	-0.484264	0.051342	0.472997	-0.0953904	-0.2701	0.039962	0.0620206	0.187552	-0.0142461	0.289543	0.0297539	-0.277399	-0.0946686	-0.293823	0.392398	-0.310259	0.621591	-0.152067	-0.528158	-0.0364729	0.395606	0.051639	-0.268321	0.364977	0.270147	0.535738	-0.0676691	-0.511229	0.270956	-0.0171956	-0.413438	-0.239824	0.0411806	-0.233942	0.481622	0.116854	0.261684	-0.038941	0.224155	0.058697	-0.117796	-0.263808	0.309382	0.498285	-0.370332	-0.332694	-0.291323	0.0668926	0.245885	0.493457	-0.129735	-0.534592	0.6188	0.385758	0.262377	0.507318	0.228796	-0.41723	0.0609785	0.227214	0.478839	0.0698666	-0.0600155	0.100669	0.0727833	0.159722	0.618275	-0.0755277	0.416775	0.24981	0.220131	0.534575	0.132854	-0.398066	-0.146277	0.226731	-0.0503626	-0.197112	-0.312113	0.549137	0.0772545	0.162308	-0.361171	0.219543	0.262214	0.164072	-0.240482	0.0648259	0.733575	0.634516	0.446979	-0.149654	-0.0377348	0.173154	0.44634	0.3962	-0.501647	0.267708	0.614707	-0.293468	0.111071	-0.0154928	0.466421	0.182032	0.0963737	0.483769	-0.180795	0.481696	-0.298292	-0.263846	-0.271121	-0.407705	-0.00764205	0.227221	-0.446824	-0.0295113	-0.245234	-0.0100109	0.256688	-0.20831	0.0571328	-0.314462	-0.145783	0.29271	-0.118788	-0.372141	-0.000725631	0.231765	0.492279	0.644326
GOBP_INSULIN_LIKE_GROWTH_FACTOR_RECEPTOR_SIGNALING_PATHWAY	-0.0578694	-0.109469	0.043307	-0.320932	-0.366864	-0.153371	-0.217459	-0.0183177	-0.0244583	-0.28077	-0.123409	0.280556	-0.0957622	-0.400517	-0.206887	0.0420194	0.195721	0.109273	0.165163	-0.130157	-0.120313	-0.0615508	-0.134975	-0.249685	0.140698	0.155657	-0.104306	0.210246	0.229432	-0.0561138	0.0179791	-0.196007	-0.128074	0.0476303	-0.0520512	0.159962	-0.00581215	0.183267	0.342312	-0.100605	0.0491896	-0.00576809	0.0840679	0.158195	-0.00814035	-0.205026	-0.234134	0.0292528	-0.127823	-0.152658	-0.355262	-0.0214185	-0.157527	0.0919208	0.00661728	0.140334	-0.366749	-0.074092	-0.153418	0.00387967	0.063475	0.0491269	-0.0924069	0.0939068	-0.111923	-0.124219	-0.185361	-0.15678	-0.257774	0.195856	-0.0390494	-0.267321	-0.0793289	-0.178947	0.0740584	0.0536353	-0.367715	-0.26486	-0.17519	0.211627	-0.213335	-0.0467217	-0.0272978	-0.0809461	0.0426346	-0.312817	-0.31702	-0.278298	-0.0807802	0.180916	0.00678645	-0.292908	0.0969056	-0.250463	-0.0615659	-0.233173	-0.146797	-0.119398	0.136008	-0.254927	-0.298713	-0.0918491	-0.242896	-0.116373	-0.132703	0.158948	-0.205859	-0.182915	0.132001	0.376211	0.196588	0.0950826	0.157221	0.00540932	0.235659	-0.500325	-0.148612	-0.0250954	-0.0724167	-0.156058	-0.0204112	0.0661179	-0.0936092	0.012259	-0.0399545	0.238405	-0.0109199	0.029727	-0.121257	0.0349783	-0.0622463	0.154236	0.257798	-0.282892	0.0583527	0.207076	0.0461387	0.127583	0.0239335	0.167231	0.11336	-0.0137804	-0.253932	-0.172735	-0.161704	-0.275378	0.294607	0.371309	-0.0652298	-0.218222	-0.0751202	0.115169	-0.164344	-0.192415	0.195475	-0.296487	0.0797885	0.131431	0.156361	-0.290272	0.0126249	-0.292435	0.246569	-0.00161534	-0.297744	0.0687797	-0.0592241	0.177025	-0.0034203	-0.16078	0.162062	-0.0995315	-0.0911295	-0.174721	-0.125422	-0.104226	-0.0459751	-0.0452695	0.322907	-0.275737	0.165425	0.0601894	0.117954	-0.168995	0.192034	-0.389307	-0.0641141	-0.134623	-0.0717885	-0.0626631	-0.0888399	0.0605927	0.3108	0.216296	-0.290781	-0.13264	-0.049042	-0.219657	0.0947983	-0.311939	0.100846	-0.00608437	-0.0424619	0.214688	-0.0327538	-0.338875	0.169653	-0.0613606	-0.0995051	0.139739	0.231111	0.0125447	0.252959	-0.293002	-0.24963	0.188443	0.209666	-0.305791	0.104673	-0.261441	0.0992522	-0.254362	-0.132872	0.150066	-0.0577906	-0.0863795	-0.0552356	0.352415	0.0559166	-0.277972	-0.131015	-0.39344	-0.150293	0.00689698	0.354021	0.0736211	-0.352365	-0.00844178	0.175502	0.140725	-0.0970624	0.0417716	-0.00199082	0.153548	-0.238891	-0.0617045	0.109598	-0.0219884	-0.0956325	-0.098791	0.149041	-0.263991	0.357955	-0.123484	-0.0242153	-0.0724874	0.0590882	0.222155	-0.00659709	0.363659	-0.032965	0.181321	-0.0580411	-0.13464	0.0716722	0.191747	0.176505	0.279711	0.180824	-0.253755	0.522792	-0.0122628	0.0460068	0.10585	0.222818	0.0362241	0.137022	0.29429	0.182271	-0.00778939	0.301367	-0.320235	-0.174994	-0.0629782	-0.315718	-0.187916	0.119855	0.00238402	-0.214729	0.321092	-0.0784733	-0.0548219	0.1836	0.19756	-0.188945	0.0852405	-0.118008	0.293875	-0.20243	-0.0871361	0.00623106	0.243914	0.264407	0.490891	0.234517	-0.00753244	0.261166	-0.019213	0.0561505	-0.22703	0.0420987	-0.0108777	0.315893	-0.45446	0.00756655	-0.163781	-0.0220578	0.106429	-0.0986533	-0.320874	0.16696	-0.0722774	0.181701	0.00517153	0.123491	0.0758208	-0.360897	-0.0138586	0.0450379	-0.0189936	0.0170486	-0.210683	0.0557723	-0.0389708	-0.358176	0.144061	-0.463875	0.320161	-0.148165	-0.21465	-0.213599	-0.10245	0.247269	0.10471	0.0781031	0.143833	-0.217317	-0.0419964
GOBP_INSULIN_METABOLIC_PROCESS	-0.198968	-0.172053	0.0952517	-0.584259	-0.48966	-0.304172	0.167094	-0.127296	0.233426	0.0597848	-0.296029	0.301825	-0.249726	-0.299593	-0.421881	0.366604	0.245633	0.121542	0.0173092	0.0449431	-0.0931717	0.34962	0.16026	0.195075	-0.0917689	0.255859	-0.146092	0.290104	0.178158	-0.140365	0.0125602	-0.29069	0.0114285	-0.0276441	0.245803	0.305082	0.610375	0.361089	-0.0775316	-0.0632334	-0.305265	-0.134874	-0.142667	-0.0651755	0.100472	0.0499986	-0.218787	-0.213625	0.489277	-0.266209	-0.0341454	-0.369007	-0.0724391	0.237965	-0.0445052	0.14718	-0.311853	0.0487651	-0.0272059	-0.347863	-0.334952	-0.291351	-0.264361	0.0459123	-0.181295	0.0448215	-0.0938938	-0.0434281	0.296359	-0.122732	0.0644902	-0.24899	-0.21913	0.190588	-0.295754	-0.0591375	-0.463542	0.559061	-0.228661	0.17062	0.0579781	-0.410296	-0.0282054	-0.092724	0.340411	0.00362935	-0.501056	-0.0452224	0.206981	-0.153024	0.212088	-0.109515	-0.65967	-0.294534	0.11653	-0.103737	-0.605903	-0.186634	0.0497863	-0.0592429	0.41257	-0.307996	-0.0184943	-0.306357	0.203125	-0.140214	-0.0387261	-0.234733	-0.179688	0.230893	0.00681337	-0.318322	0.188759	-0.410496	-0.337607	-0.121911	-0.359461	-0.218832	0.179911	-0.329855	0.340952	0.0618735	-0.139868	0.0572952	0.353061	0.474807	0.0342633	-0.276003	0.145189	-0.0039026	-0.498892	0.271855	-0.189303	-0.391045	-0.122063	-0.038209	-0.0592229	0.238589	-0.377512	-0.216269	-0.108199	0.180323	0.111218	-0.253299	0.119192	0.352709	-0.255428	0.166511	0.324702	-0.0765008	-0.186238	0.0846699	-0.0372508	0.201992	0.287128	-0.149064	0.114921	-0.14711	-0.158366	-0.0423741	-0.190177	0.463263	0.326286	0.168931	-0.0356323	-0.228185	0.337027	-0.0492476	-0.197194	0.182372	0.247443	0.243773	-0.518784	0.155414	-0.199085	0.316842	-0.36135	0.399977	0.0947393	-0.0199946	0.0106523	-0.0693335	-0.146305	0.0355045	0.0206067	-0.116467	-0.057537	0.191643	-0.248002	-0.173774	0.129544	-0.139258	0.0600439	-0.0618073	-0.155369	-0.367665	0.176227	0.313041	-0.29796	-0.136123	-0.291678	0.158464	-0.335945	0.0127556	0.242054	0.0232226	0.486987	0.131221	-0.0632321	-0.165453	-0.092487	-0.139186	-0.0843335	-0.0560694	-0.110137	-0.16715	-0.242704	0.015516	-0.1008	-0.434785	0.115388	-0.384587	-0.13343	0.0857406	0.269633	-0.133342	-0.310111	-0.00999058	-0.0831796	0.0293831	0.232208	-0.380658	0.0823471	-0.0528933	0.38989	-0.236746	-0.490641	0.0641442	0.401873	0.349067	0.207261	0.207916	-0.0723555	0.177396	-0.438377	-0.187707	0.0623188	-0.0447845	-0.230107	-0.0580354	-0.0316183	-0.296206	0.0927022	-0.189265	-0.0194473	0.201391	-0.150398	0.398047	-0.310435	0.38452	-0.056981	0.112961	-0.207139	0.232651	0.0571403	0.421873	0.543257	-0.276536	-0.00992709	-0.269901	0.100336	-0.137312	0.0520966	0.128842	0.161456	0.0767623	0.234285	0.635078	0.147213	-0.165958	0.397317	0.036569	0.0399407	0.072714	0.213467	-0.194118	-0.0659035	-0.111241	-0.189385	0.415767	0.366667	-0.332691	0.259607	-0.241195	-0.530256	0.571265	-0.00105435	0.0555655	0.142694	0.0848944	-0.0345824	0.029758	0.308701	-0.109238	-0.0353936	-0.202554	0.182282	0.090278	0.120763	0.112065	0.149967	-0.514411	0.331487	-0.139051	0.0586675	-0.316978	0.0578928	0.0229751	-0.492441	0.0165789	-0.184818	-0.397986	0.0798456	0.177827	0.167913	-0.252012	-0.0338726	0.298493	-0.0585124	-0.288392	-0.259248	-0.339082	-0.0287784	-0.095746	0.0224042	0.154384	-0.241455	-0.0853663	0.215728	-0.235244	0.0861481	0.0644514	0.0563372	-0.218289	0.163957	-0.0177552	-0.265003	-0.241901
GOBP_INSULIN_PROCESSING	0.00592979	0.00223888	0.0251009	-0.788367	-0.395381	-0.387694	0.463675	-0.0428598	0.318481	0.466498	-0.110004	0.3864	-0.267081	-0.18393	-0.36461	0.459057	0.507098	0.334933	0.109813	0.00777737	0.251106	0.175072	0.204626	0.436031	0.256096	0.456665	-0.123337	0.434459	0.269991	-0.149323	-0.0472664	-0.113131	-0.0834907	-0.0753422	0.139556	0.223763	0.718955	0.427462	0.136099	-0.407549	-0.046786	-0.206804	-0.170285	-0.0696665	0.322733	0.08366	-0.141572	-0.493213	0.192818	-0.181483	-0.00516355	-0.539383	-0.1862	0.508004	0.0192157	0.173282	-0.150443	-0.00537064	-0.139231	-0.130837	-0.393571	-0.0774689	-0.0804341	0.133174	-0.0398503	0.151552	-0.466891	0.130856	0.403388	-0.129188	0.292386	-0.232	-0.466688	0.00559775	-0.283255	0.201462	-0.281557	0.58874	-0.377039	-0.090606	-0.109692	-0.329292	0.0828344	-0.172186	0.257314	-0.0971754	-0.482507	-0.290059	0.446927	-0.0529513	0.0756555	0.147098	-0.671507	-0.146858	-0.00198523	-0.123575	-0.557521	-0.114998	0.167549	0.00450442	0.0861905	-0.152105	-0.138399	-0.501649	-0.0473831	0.229371	-0.417652	-0.00686452	-0.08162	-0.101111	0.0828548	-0.455865	0.236873	-0.300932	-0.240545	-0.00854193	-0.219639	-0.23421	-0.298695	-0.437998	0.376383	-0.0278028	0.235156	0.153517	0.291695	0.569663	0.238279	-0.320539	0.384176	0.126469	-0.624578	0.0699271	-0.353641	-0.146823	-0.0713268	0.0861342	-0.178157	0.598703	-0.220796	0.127601	0.25159	0.365084	0.196328	0.00938103	0.201189	0.374094	-0.0272578	0.358949	0.187592	-0.0974384	-0.245127	0.114315	0.255716	0.38041	0.00528448	-0.0521742	-0.0302175	-0.117895	0.0284508	-0.259679	0.0401953	0.45218	0.502489	0.485867	-0.0803426	-0.0458075	0.0856276	-0.0582607	0.197617	0.561225	0.466677	0.334844	-0.359599	0.218283	0.0150377	0.284086	-0.527967	0.209992	0.115937	-0.045227	0.218637	-0.172868	-0.315321	0.170952	-0.279761	0.127652	-0.140812	-0.225809	-0.318119	-0.0837678	0.0880386	0.0275259	0.334091	-0.188203	0.138862	-0.500071	0.184044	0.37901	0.170092	-0.0767767	-0.12011	0.158836	-0.110306	0.187612	-0.0302654	-0.0149844	0.539793	0.358937	0.126285	-0.103676	0.0118906	-0.0369597	0.111668	0.0717639	-0.175532	-0.252154	-0.232015	0.243444	0.0928456	-0.219791	0.236625	-0.104834	-0.144505	0.429919	0.178944	0.248713	-0.390545	0.24698	0.276236	-0.300448	0.13788	-0.278663	0.157084	-0.12344	0.492515	-0.581773	-0.532426	-0.0776103	0.256319	0.257431	0.303013	0.581394	-0.115137	0.397964	-0.341559	-0.369828	-0.0704468	0.113258	-0.346843	-0.387731	-0.186455	-0.0797029	0.211831	-0.0909784	0.417269	0.0515088	-0.179346	0.350597	-0.601636	0.635708	0.3196	0.195255	-0.283241	-0.115765	0.166517	0.437436	0.516231	-0.248958	0.021041	-0.0359738	0.283625	0.178915	0.418354	0.369402	0.135186	0.175951	-0.186165	0.685171	-0.00771465	-0.415918	0.0882122	-0.236254	0.325766	-0.0878615	-0.00192303	0.200563	-0.237404	0.159665	0.28309	0.475492	-0.0909223	-0.528941	0.309296	-0.129712	-0.661611	0.543668	-0.370703	0.0797112	-0.152506	-0.0139199	-0.482906	0.157446	0.243571	-0.0890368	-0.0726311	-0.184503	0.0267085	0.366008	-0.33122	-0.356062	0.0296801	-0.328458	-0.0540335	-0.154716	-0.20801	-0.206703	0.0506294	-0.281733	-0.461522	-0.134209	-0.433597	-0.416538	0.0415967	0.177901	-0.133682	-0.311281	-0.384031	0.279519	0.275988	-0.379742	-0.39625	-0.477094	-0.378226	-0.227628	-0.0211884	-0.0845494	-0.332111	-0.343686	-0.162444	-0.260278	-0.23905	-0.311687	-0.27679	-0.539247	0.109406	-0.47123	-0.379227	-0.222796
GOBP_INSULIN_RECEPTOR_SIGNALING_PATHWAY	-0.240239	0.181103	-0.0401492	-0.0969668	-0.242127	-0.0975174	-0.201894	-0.210127	-0.101072	-0.0983004	-0.0335841	0.258591	-0.214204	-0.25448	-0.01987	0.0571619	0.0662208	0.0791294	-0.171142	0.0838447	-0.106006	0.121862	0.0846742	-0.157273	0.104982	-0.143002	-0.116301	0.100017	0.116891	0.101218	-0.0853438	0.0284365	-0.0108854	0.0309065	-0.0795321	0.135949	0.100861	0.200486	0.165313	-0.0931332	-0.0105981	-0.0759954	0.167157	0.0735627	-0.0626961	-0.0674019	-0.337226	0.155582	-0.105802	-0.158586	-0.443874	-0.0482641	-0.173953	0.177326	0.136869	0.0144545	-0.160362	0.0659188	-0.104206	0.0594195	-0.0562627	-0.0657999	-0.150889	0.0939763	-0.00427966	-0.141818	-0.0445004	-0.219651	0.0548705	-0.122122	-0.00346429	-0.241816	0.151836	-0.179137	0.160032	-0.0398546	-0.196903	-0.0466433	-0.153111	0.172574	-0.116311	-0.0113065	0.0104484	0.0205436	-0.0853658	0.0579294	-0.162794	-0.0039116	0.0488704	0.111461	0.0722509	-0.322591	0.0182892	-0.0195352	0.152522	0.0431671	-0.19237	-0.110697	-0.078433	-0.320539	-0.175054	0.0321198	-0.10268	0.0636286	0.0770365	-0.257139	-0.123045	-0.179636	-0.00340144	0.128745	-0.0545184	0.0153503	-0.0941436	-0.222318	-0.0967382	-0.100052	-0.24858	0.00123785	-0.191292	-0.11245	-0.0981677	-0.15084	0.0275897	0.0910729	-0.0944565	0.0967344	-0.0955757	0.0105906	-0.0343143	-0.00559945	0.102702	-0.089392	0.07461	-0.0468937	0.102197	0.258925	0.131797	0.0558777	-0.15608	-0.107267	0.0670564	-0.0543484	-0.0777699	-0.043714	-0.0281515	-0.0810996	0.088316	0.124601	0.0293427	-0.0294949	0.0439705	-0.00684286	-0.0859393	-0.0620212	0.241823	0.0310732	-0.0511436	0.0491848	0.0829203	-0.0585291	0.066731	-0.151998	0.16491	-0.0398712	0.025337	0.0539643	-0.126389	0.107603	0.132297	0.125658	0.12722	0.0459749	-0.1227	-0.118964	-0.10003	-0.0492087	-0.135099	0.00260928	0.203899	-0.330349	-0.0715527	-0.0283702	0.0783786	-0.161177	-0.0131255	-0.108212	-0.252729	-0.0383821	-0.102216	0.0364449	-0.0945386	0.0533619	-0.00555141	0.0494778	-0.00873042	-0.088897	-0.180109	-0.0628418	-0.0396949	-0.045133	-0.176422	0.00652103	0.0857222	0.128031	0.00586962	-0.169766	-0.0321916	0.0351312	-0.17524	0.171149	0.0125813	0.0441299	0.0970288	0.104744	-0.125185	0.0569915	0.107077	-0.136639	0.0576777	-0.0352668	0.0440837	0.0429942	0.0560253	-0.0499829	-0.0852647	-0.0376084	-0.125205	0.12713	-0.0697222	0.0119973	0.108369	-0.142701	-0.00396912	0.0925515	0.155335	-0.0900235	-0.337193	0.00278314	0.136173	0.158369	-0.0835564	0.0627153	-0.0190217	-0.217676	-0.231348	-0.108527	0.160172	0.126397	-0.0416005	0.00262934	0.068417	0.178105	0.0215507	-0.0317464	0.0673479	-0.134564	0.118631	0.0369567	-0.070908	0.0227925	0.0164086	-0.0917111	-0.151643	0.0293354	-0.127876	0.0218463	0.0114196	0.0221046	0.10621	0.0276934	0.203968	-0.116227	-0.0119235	-0.0696718	0.102859	-0.14178	0.0197333	-0.010928	0.0960285	0.139446	-0.0651773	-0.301989	-0.195497	0.0988025	-0.247569	-0.180886	-0.0917057	-0.0699694	-0.340756	0.0397067	0.00063069	-0.045576	0.0837921	0.199885	0.169728	-0.0433334	-0.0861208	0.190258	-0.249337	0.0736481	-0.00940678	-0.0470231	-0.154874	0.300116	0.0531565	-0.0476246	-0.0116609	-0.057078	-0.109523	-0.173309	0.0481219	-0.0213465	0.0536882	-0.289926	-0.11912	-0.243937	0.0821826	-0.0524852	-0.183825	-0.0914657	0.105241	0.0821606	-0.0782763	-0.141466	-0.035297	-0.158935	-0.116413	0.0900522	-0.105079	-0.182807	-0.0405853	-0.00872336	0.0794162	0.0776283	-0.0326553	-0.0991222	-0.33141	-0.0768821	-0.0956038	-0.114075	-0.0174027	-0.255122	0.074121	0.0407875	0.160499	-0.00236733	-0.327537	-0.0788623
GOBP_INSULIN_SECRETION	-0.332659	0.178293	-0.0269286	-0.252112	-0.243897	-0.128699	-0.00463247	-0.156556	-0.123767	-0.223737	-0.0109545	0.177237	0.0608621	-0.194942	-0.0818549	0.115947	-0.0151895	0.0472683	-0.114638	0.0731432	-0.0700772	-0.142402	-0.0812527	-0.304792	-0.0190307	-0.0713565	0.0746701	0.115128	-0.0472023	-0.0559627	-0.0667546	-0.0890337	-0.117601	-0.0482633	0.0994538	-0.0399277	0.129064	0.119146	0.105722	-0.194922	-0.0289256	-0.186306	8.02786e-05	0.143576	-0.165639	-0.164099	-0.207199	-0.0350358	-0.0241842	-0.030913	-0.250726	0.114175	0.0506474	-0.01993	0.129045	-0.106062	-0.24766	0.0291254	0.0392631	-0.118831	-0.00393246	0.122113	-0.118139	0.037143	0.0142712	-0.00389086	0.147903	-0.229474	0.227394	0.0429178	-0.0376492	-0.165202	0.182938	-0.0304291	-0.047259	0.0604912	-0.142254	0.230104	-0.10699	0.0541916	-0.0138182	0.0366113	-0.132847	0.149025	-0.0200346	-0.0397652	-0.193915	-0.0283481	-0.0530619	0.106032	0.1362	-0.00137698	-0.0434384	0.0414367	0.0101173	0.0696388	0.00331006	-0.060024	-0.080788	-0.306658	-0.138048	-0.0566928	0.0733762	-0.117798	-0.0588091	-0.095284	0.115556	-0.223234	-0.0415663	0.121689	0.127238	0.00319461	-0.123369	0.0002785	0.0902238	-0.162972	0.107796	-0.0409284	-0.0444987	-0.0940575	-0.108536	-0.075487	-0.0664903	-0.0715943	0.0542998	0.129346	-0.140438	-0.0291997	-0.1204	0.12855	-0.0615041	0.0724827	0.241645	-0.148703	-0.147512	0.112514	-0.00199771	-0.162606	0.0162885	-0.152226	-0.0508909	-0.0516612	-0.1218	-0.132569	-0.0891627	-0.159624	0.250931	0.117713	0.00529275	-0.0816206	-0.0401454	-0.0700255	-0.125517	-0.162577	0.12321	-0.145693	0.215092	-0.144945	-0.0137692	-0.0323377	-0.0288659	-0.105093	0.169735	-0.0413144	-0.0322971	-0.0108549	-0.0169663	-0.160114	-0.189704	-0.149665	-0.0303366	-0.087297	-0.0386899	-0.0413445	-0.0532825	-0.199958	-0.120774	0.0707861	0.0667678	-0.0633273	-0.00364705	0.128855	-0.0160704	0.0241558	0.132917	-0.148818	-0.0315586	0.0846529	-0.0462759	-0.0884248	0.0807249	-0.0451507	0.279646	-0.00756502	-0.0953182	0.0151948	-0.0985328	-0.0171499	0.0358	-0.0746009	0.0300178	-0.0446818	-0.139787	-0.0508933	0.148854	-0.186657	0.0620268	-0.0839099	-0.187034	-0.097537	0.0828266	-0.0542661	0.0723689	-0.0651892	-0.0484294	0.0404846	0.190917	-0.0446056	-0.00170875	-0.125084	0.067282	-0.0475108	-0.0475026	-0.0902701	0.0355661	-0.0913069	0.163301	0.00939342	-0.0995297	-0.0321956	-0.155009	-0.236451	0.029303	0.0130944	0.0581488	0.115991	-0.281197	-0.0406726	0.300992	0.00720578	-0.264201	0.204459	0.192381	-0.0638851	-0.0388476	-0.119976	-0.0725234	0.122308	-0.0634814	0.0604781	0.304071	-0.15984	-0.0307512	0.0926537	-0.134496	0.05329	0.114945	-0.00971706	-0.126754	-0.0464781	-0.0959042	0.141683	-0.1252	-0.00918355	-0.206124	-0.0200401	0.103081	0.0872065	-0.044339	-0.173582	0.292827	-0.0287715	-0.191677	-0.0743581	0.0736998	0.0270653	0.154025	-0.049982	0.108686	0.169084	0.123188	0.123879	-0.0990716	-0.000597316	-0.0273004	0.125992	0.203648	0.00946085	-0.193678	0.084686	0.0833085	0.0158209	0.00145133	-0.0201928	0.0215048	0.167464	0.115041	0.0485371	-0.00213488	0.0251478	0.151106	0.172173	0.00688196	0.325272	0.17033	0.00141507	0.148109	-0.0514186	-0.209707	-0.0571905	0.0429714	-0.175685	0.188814	-0.299992	0.0109908	-0.0931401	-0.0146342	0.0876209	-0.037562	-0.125106	0.183304	0.00909171	-0.00308021	0.0909242	0.149675	0.102827	-0.0667879	0.028511	-0.127826	-0.0377022	-0.0593868	-0.0800496	-0.124944	0.119958	-0.224568	-0.0348311	-0.222255	0.0297294	0.164457	-0.0330558	-0.0214028	0.0644503	0.137886	-0.0408196	0.178075	0.0467366	-0.131068	0.0796736
GOBP_INSULIN_SECRETION_INVOLVED_IN_CELLULAR_RESPONSE_TO_GLUCOSE_STIMULUS	-0.181293	0.357319	0.192836	-0.371504	-0.25959	-0.132247	0.0889344	-0.172471	-0.250112	-0.132118	-0.104912	0.337307	-0.00466466	-0.264381	0.0310835	0.060001	-0.076884	0.0267524	-0.183947	0.12728	-0.0841749	0.0071567	0.0210762	-0.165366	0.139987	-0.187718	-0.104734	0.183196	-0.115115	-0.147936	-0.0463473	-0.0556081	-0.198372	0.000805538	0.0408773	0.000694722	0.118365	0.0862422	0.0544307	-0.235698	-0.0721243	-0.213909	-0.0647183	0.094854	0.0165885	-0.035767	-0.294809	0.00216231	0.160997	-0.14051	-0.388231	0.0448402	-0.00843815	-0.0339637	0.186798	-0.280409	-0.211997	-0.00842318	-0.147448	-0.140778	-0.181145	0.0446493	-0.270588	0.0296593	0.0990492	0.0163636	0.348352	-0.313184	0.348783	-0.0308623	0.0649886	-0.171718	0.149032	-0.109573	0.147718	0.0741596	-0.203452	0.239289	0.028539	0.0464937	-0.00933156	-0.0481238	-0.0377378	0.182347	-0.223197	0.0828219	-0.271479	0.0408357	0.0190817	0.0524636	0.0760973	-0.0654872	-0.093192	0.0746279	0.0119155	0.180883	-0.0135364	-0.0325621	-0.0809973	-0.0939571	-0.0888429	-0.0655442	0.0686741	-0.0776091	-0.143067	-0.178993	0.0845564	-0.218765	0.032018	0.166422	0.0935163	0.00186834	-0.221558	-0.0928062	0.146124	-0.0524962	-0.0204833	0.0670293	0.055463	-0.0803219	-0.0488911	-0.0586213	-0.0336012	0.013175	-0.0468747	0.0234934	-0.0927611	-0.158503	-0.0880783	-0.00120291	-0.00582666	0.0603321	0.212665	-0.125301	-0.0571577	0.038414	-0.161668	-0.21528	0.0144731	-0.273041	-0.0792249	-0.0343949	-0.136383	-0.0373139	0.108318	-0.0871524	0.367652	0.199184	0.0833327	-0.00253342	0.0261883	-0.143842	-0.112299	-0.156725	0.0682513	-0.257602	0.0737842	-0.0184424	0.110983	-0.0374569	0.138546	-0.116275	0.180063	-0.015959	0.0515844	-0.030546	-0.0654826	-0.0347337	-0.193468	-0.0177817	-0.0219189	0.0382527	-0.105118	-0.0112957	0.0217138	-0.149867	-0.114056	0.0507236	0.108336	-0.074736	-0.0625083	0.0605078	-0.160132	0.050611	0.0232635	-0.233639	-0.0726207	0.162806	0.0224148	-0.155877	0.242222	-0.0412098	0.230984	0.0778201	-0.0829879	-0.114945	0.0648345	0.131048	-0.117754	-0.0344201	-0.128029	-0.148731	-0.060499	0.0308224	0.110739	-0.0533312	0.020485	0.104114	-0.267618	-0.00184069	0.0213469	0.0759145	0.112446	0.139082	0.0253504	0.0078286	0.277071	-0.0181662	-0.0872751	-0.162803	0.0531751	0.0319705	-0.0886642	-0.00161342	0.0712351	-0.0442967	0.168445	0.0995152	-0.0648255	0.0577004	-0.0939752	-0.269628	-0.0559883	0.0941828	0.111485	0.171927	-0.305881	0.0229949	0.340745	0.0371024	-0.262144	0.205054	0.239818	-0.0180541	-0.18474	-0.218751	-0.179944	0.000737275	-0.0191281	0.0354208	0.217676	-0.0478876	-0.0361517	0.0699076	-0.136143	0.14376	0.137419	0.159566	-0.11547	-0.1347	-0.15754	0.142428	-0.274594	0.0139276	-0.217686	-0.0679801	-0.00106356	0.158875	-0.136422	-0.197757	0.347972	-0.0297726	-0.114651	-0.046353	0.0891602	-0.0392375	0.164169	0.128717	0.115169	0.207811	-0.00310549	-0.0531897	0.038319	0.0377758	0.0147904	0.0167771	0.163329	-0.121226	-0.311887	0.0138713	0.00685269	-0.0937927	0.0346299	-0.0719822	-0.0745052	0.246151	0.0892584	0.00239022	-0.0186927	-0.0970719	0.0957654	-0.0791334	0.0877951	0.281568	0.232115	-0.0596116	0.0832932	-0.112884	-0.184927	-0.0820726	0.0818866	-0.192031	0.111777	-0.352112	0.0911953	-0.0781593	0.00305479	0.0660641	-0.121066	-0.0298188	0.0967856	-0.000260885	-0.0311027	0.0586267	0.146793	0.0732075	-0.0235473	0.157315	-0.0410832	-0.0703617	-0.242747	-0.0991998	-0.11857	0.0742796	-0.291563	-0.129803	-0.234413	-0.0206437	0.18776	0.134046	-0.10914	0.0724692	0.0699406	-0.0513126	0.142861	-0.000118888	-0.192134	0.00456117
GOBP_INTEGRATED_STRESS_RESPONSE_SIGNALING	-0.410593	0.0861092	-0.148615	-0.0284312	-0.319373	-0.0184551	-0.19965	-0.31666	0.0564119	-0.0460474	0.185589	-0.0201756	-0.0468741	-0.248201	0.3109	0.084718	0.193198	0.0751204	-0.301554	-0.0180576	-0.15765	0.0492434	-0.0572859	-0.149139	-0.150797	-0.0707592	0.170368	0.0950831	0.0554627	0.197122	-0.0208806	0.167176	-0.148382	-0.0574916	0.12709	-0.0694043	0.171138	0.280629	0.0648954	-0.278751	0.0605706	-0.329837	0.228401	-0.0504811	-0.152186	-0.187553	-0.280606	0.0471246	-0.137495	0.0953248	-0.459692	-0.0726009	-0.159002	0.218644	0.154147	0.0256953	-0.356187	0.145879	-0.0934397	-0.0228365	0.122744	-0.113825	-0.0606049	-0.045173	-0.0356867	-0.00716463	-0.15985	-0.33749	-0.113707	0.101555	0.00855703	-0.090724	0.158259	-0.134617	0.00822568	0.0266662	-0.152986	-0.031347	-0.277925	-0.0565046	-0.281518	0.0197994	-0.328075	0.327082	-0.392071	-0.209444	-0.256811	0.156822	0.219459	0.157801	0.0902256	-0.421772	-0.130137	-0.0258727	0.371947	-0.231777	-0.0160587	-0.0731056	-0.25421	-0.393388	0.0745101	0.120764	-0.242282	0.365465	0.295498	-0.440591	0.149461	-0.317479	-0.0360184	0.157761	-0.0646285	-0.045291	-0.136895	-0.331917	0.0451567	0.0272333	-0.187503	0.130347	-0.101629	0.00826294	-0.425106	-0.224042	0.0138007	0.0362136	-0.119479	0.0464976	-0.106084	0.00237659	-0.378188	0.0492903	0.0104393	-0.0296046	0.106984	-0.253184	0.0518049	0.296886	0.241946	-0.149532	-0.276701	0.172069	0.242308	-0.100534	0.183299	-0.00788309	-0.180893	-0.0423316	0.0771585	-0.293914	-0.12483	-0.251119	0.119025	0.180495	0.0764223	0.232298	0.307048	-0.0914964	0.250293	0.0935071	-0.0288604	-0.0997954	-0.0562191	-0.106473	0.27529	0.00400314	0.110558	-0.0110579	-0.375245	-0.138342	0.312343	0.0601228	0.11089	0.0769658	0.00344278	-0.141225	-0.125501	-0.107612	0.0344787	0.136871	0.18586	-0.245673	-0.260871	-0.239122	0.180871	-0.0468731	-0.0407955	-0.329848	-0.0284614	-0.194978	-0.351314	0.176621	-0.104158	0.150907	0.177302	0.0860316	-0.440187	-0.109739	-0.0292754	-0.421663	0.252567	0.0163212	0.139685	-0.206257	0.271541	0.0018082	-0.0711859	-0.16708	-0.0497144	0.0185723	-0.287425	0.162535	-0.204724	0.23151	-0.0323298	0.0339486	-0.140365	0.186195	0.0544344	-0.12612	0.108199	0.154674	-0.260853	0.00529423	-0.0909966	-0.167553	-0.132213	0.105755	-0.093518	0.0749509	-0.063616	-0.00269197	-0.0859594	-0.171076	0.167975	0.19088	0.122894	-0.303611	-0.293276	-0.391577	0.0927058	-0.0026163	0.0224301	-0.227026	0.00917828	-0.426256	-0.11876	-0.274927	0.0107523	0.242664	0.0587315	-0.181208	0.0987471	-0.101695	-0.139916	-0.14054	0.213559	0.0978012	0.0234996	0.0441596	0.163038	-0.00163608	-0.0464351	-0.254991	0.0959776	-0.0267482	-0.361093	0.244518	0.0694654	-0.0823857	0.150435	0.152765	0.239419	-0.350278	-0.139074	-0.300149	0.233494	0.0391489	0.201609	-0.0572315	-0.0171163	0.205334	-0.0859273	0.0107458	-0.0210804	-0.0148519	-0.167811	-0.206648	-0.239892	0.163432	-0.297823	-0.037575	0.155775	-0.247306	-0.143108	-0.225462	-0.0417071	-0.14727	-0.156548	0.030165	0.177315	-0.183526	-0.268051	0.0149136	-0.28404	0.2072	-0.164997	-0.0134084	-0.141839	-0.0374227	-0.186896	-0.291527	-0.185063	0.196424	-0.0463262	-0.320271	0.024946	-0.239457	-0.0405592	0.148157	0.00858992	-0.25542	-0.0648706	0.211092	-0.0564253	-0.31091	-0.0405134	-0.132233	0.00865141	-0.0685256	-0.355117	-0.35423	0.0265713	-0.127456	-0.0748897	-0.275	-0.254346	-0.100708	-0.521375	-0.25684	-0.237904	0.156071	0.0445935	-0.449674	0.168137	-0.275111	0.0971488	0.253414	-0.184923	0.0130536
GOBP_INTEGRIN_ACTIVATION	-0.120059	-0.373993	0.127067	-0.0146838	0.0372181	-0.387277	-0.343928	-0.546934	-0.45911	0.0886779	0.187679	0.327848	0.393852	-0.564563	-0.359964	0.205071	-0.284799	0.405684	-0.558181	-0.393027	0.432552	-0.297634	-0.197477	-0.422784	0.0812307	-0.450485	0.481506	0.454596	0.427205	-0.470882	-0.074617	0.0964306	-0.533059	-0.28166	0.106622	-0.128268	0.24285	0.294929	0.448822	-0.352469	0.480157	-0.603329	0.405816	0.0733245	0.302782	-0.594042	-0.000371671	-0.0984549	-0.251498	-0.218711	0.214547	0.410473	-0.443423	0.368543	0.00188396	0.392901	0.204256	0.327352	-0.274484	0.494459	0.0170238	0.263543	-0.32138	0.369484	-0.133346	0.158851	0.277984	0.351615	-0.368645	0.0600747	-0.101228	-0.137953	0.283775	-0.517585	0.318339	-0.270996	-0.166972	-0.400215	-0.0785624	0.0877766	-0.36421	0.259213	-0.447288	0.201899	-0.492101	-0.30807	-0.101042	-0.332998	-0.213579	0.494298	0.341447	-0.0549623	-0.332335	0.289699	0.384796	-0.434201	-0.0509063	-0.264052	-0.394261	0.0663342	-0.0174209	-0.00775356	-0.370089	-0.0189126	-0.228789	0.323844	-0.200165	0.403658	-0.327364	0.319076	-0.0310836	-0.210976	-0.162755	-0.167006	-0.259834	-0.210593	-0.42426	0.287312	-0.409482	0.251445	0.138443	0.268459	0.223165	0.117474	0.295172	0.401654	-0.355084	-0.415615	0.377163	0.395888	-0.136278	-0.443126	0.231526	-0.363154	-0.332397	0.287339	0.375993	-0.484078	-0.420119	-0.430359	0.254516	-0.42495	0.326521	-0.539603	-0.313395	-0.338364	0.196278	0.315339	-0.369701	-0.17679	-0.310912	-0.0439409	0.0935064	0.319098	-0.22716	0.095908	-0.260324	0.468081	0.00546571	-0.319101	0.211724	-0.343749	0.437261	0.423237	-0.510633	0.0661019	-0.222474	0.21151	-0.139109	-0.235118	0.385594	-0.501639	0.0860057	-0.504689	-0.237639	-0.238795	-0.451388	0.193943	0.521223	-0.18712	0.343079	-0.24876	0.255875	-0.522684	-0.241764	-0.337768	-0.077596	0.301624	-0.222287	-0.292655	-0.124209	0.531031	0.413226	-0.512033	-0.426086	-0.299979	-0.368973	-0.181655	-0.0594217	-0.0458737	0.0342925	-0.417229	-0.0513181	-0.330293	0.0847163	0.334331	0.195309	0.105955	0.455285	0.141374	0.362238	-0.0966739	-0.430921	-0.20107	-0.180514	0.418425	0.423265	0.14373	0.0535256	0.275801	0.0552624	-0.294112	-0.323553	-0.223495	-0.506535	0.230016	-0.427473	0.285848	0.284447	-0.258518	0.124932	0.331925	0.412843	-0.167575	0.421593	-0.0274226	0.1105	-0.342059	-0.2026	-0.00816626	-0.282156	-0.209886	0.325787	0.324008	-0.137815	-0.424813	0.521006	0.336596	-0.379818	-0.307056	0.248319	-0.409045	0.406274	0.141993	0.248316	0.0396512	0.0120929	0.299368	-0.071252	-0.23514	0.208643	0.507115	-0.390851	-0.121025	-0.482552	-0.488521	0.260671	0.358241	-0.265057	-0.352167	0.223673	0.0590916	-0.108066	-0.161692	0.247601	-0.130159	-0.137073	0.0060609	0.248688	-0.144987	-0.0300877	0.330149	-0.244125	-0.00147883	-0.0312663	-0.331657	0.152163	0.260236	-0.522888	-0.113862	-0.275319	-0.104496	-0.122513	0.19273	0.222458	-0.203266	-0.517642	0.322556	0.0713408	-0.287002	-0.211663	0.342955	0.230151	0.276187	0.227944	0.140978	0.382729	0.416964	0.103807	-0.558674	-0.479564	0.154314	0.41432	0.095211	-0.359786	0.200318	0.354608	-0.207469	-0.602639	-0.23678	0.278685	0.342538	-0.411517	0.462939	-0.0693497	0.320729	-0.520242	0.0429163	-0.131033	-0.471294	0.258753	0.0349683	-0.147752	-0.542102	-0.341205	-0.360112	-0.327297	-0.359505	-0.0921922	-0.129503	0.0320201	0.161265	0.28772	-0.0530638	0.55261	0.379281	0.389623	0.492086
GOBP_INTEGRIN_BIOSYNTHETIC_PROCESS	0.410207	-0.392128	0.435314	-0.610369	-0.63815	-0.291672	-0.213172	-0.510656	0.122658	0.167196	0.369615	0.327334	0.61298	-0.473229	-0.365893	-0.244162	0.110155	0.64852	-0.270367	-0.0529862	0.453964	-0.676819	-0.146928	0.185986	0.146489	0.120558	0.521991	0.466465	0.609696	-0.606882	-0.532542	-0.00613393	-0.535436	-0.0886343	-0.00578824	-0.172996	0.412636	0.568962	0.467098	-0.497185	0.571043	0.00164491	0.272201	-0.123326	0.451126	-0.578989	0.510069	-0.505483	-0.203797	0.131851	0.225451	0.680076	-0.26901	0.444212	0.539325	0.354615	-0.515792	-0.0296833	-0.687201	0.429354	-0.119871	-0.0487193	-0.255082	0.354864	-0.127013	-0.00314308	-0.384545	0.0813509	-0.140324	0.391529	0.570248	-0.543637	0.448104	-0.481807	-0.0532439	-0.662654	-0.0881355	-0.0112396	0.200959	0.0914883	-0.705927	-0.134448	-0.606715	0.292306	-0.385978	-0.53242	-0.693713	-0.587804	-0.508348	0.326748	0.167259	0.110184	-0.259612	-0.239709	-0.136886	0.0108798	-0.490398	-0.288676	0.0132437	0.216021	0.0686364	-0.353085	0.54732	-0.214442	-0.454845	0.473476	0.386021	0.247517	-0.249675	-0.0261951	0.191642	0.530018	0.0396272	-0.227219	0.507822	-0.245736	-0.11455	0.516016	-0.305512	0.292807	0.219842	-0.38197	0.472868	0.52137	0.12855	0.42356	0.0523563	-0.154903	0.429131	0.460737	-0.659565	-0.607957	0.137483	0.196458	0.128522	0.0554113	0.23481	-0.550751	-0.36813	0.0952095	0.368233	-0.593377	0.10548	-0.36776	-0.25846	-0.454184	0.350591	0.672906	-0.564507	-0.453678	0.0912996	0.252557	0.317046	0.455089	-0.350793	-0.49229	0.0347484	0.388023	-0.192743	-0.483548	0.00686962	-0.263929	0.605472	0.567457	-0.30068	-0.140064	0.307307	0.257901	0.110303	-0.014734	0.575107	-0.41246	-0.350536	0.397151	0.0385353	0.180604	-0.272197	-0.144556	0.576776	-0.345678	0.562478	0.0688844	0.195278	-0.0802217	-0.137457	-0.523687	0.550996	-0.103372	-0.280369	0.144456	-0.711693	-0.125798	0.581011	-0.549647	0.389369	0.487154	-0.665364	-0.422243	0.0829157	-0.332297	0.65581	-0.0259461	-0.39038	-0.380298	0.0916705	0.316347	0.0595665	0.364287	0.0462465	0.164564	0.497917	-0.0843492	-0.508684	-0.584581	-0.361758	0.0462425	0.162665	0.430706	0.187865	-0.105616	0.62444	0.255917	-0.61768	0.0846701	-0.421205	0.0131402	-0.61459	0.566473	0.597173	-0.586392	-0.212093	-0.279433	0.540207	-0.0643904	0.492286	0.354484	0.298768	-0.339895	0.410514	0.469787	0.058738	0.868145	0.0914424	0.614839	-0.0537267	-0.475111	0.432601	0.322208	-0.135904	-0.562684	0.702416	0.0501076	0.233317	0.0173843	0.457615	-0.195089	-0.188878	0.500016	-0.324933	-0.00689107	0.279106	0.390684	0.052812	-0.0417146	-0.432535	-0.267035	0.158669	0.0950102	-0.196496	0.183546	0.473947	0.745098	0.288226	0.338985	0.533981	0.137018	0.475127	0.539924	0.0346044	0.264078	0.365333	0.567397	0.0764611	-0.0217323	0.0606954	-0.569479	0.665413	0.212919	0.127708	-0.51224	0.0852161	-0.278935	-0.391734	-0.433262	-0.085755	-0.150948	0.0497536	0.430186	-0.227063	-0.477812	-0.0246384	0.521466	0.585058	0.466211	0.660204	0.28685	0.557018	0.599118	0.138111	-0.554587	-0.557741	-0.0277539	0.324404	-0.21813	-0.0927108	0.56979	0.375676	-0.395971	-0.577896	-0.327487	0.099949	-0.150999	-0.632832	-0.184393	-0.439545	0.476858	0.13618	-0.266352	0.112778	0.084321	0.252226	-0.613977	-0.0858906	-0.267668	-0.43833	-0.509876	-0.354074	0.33303	0.175285	0.0631707	0.0691627	0.0462465	0.695805	0.00424471	0.207345	0.23605	0.17503	0.221656
GOBP_INTEGRIN_MEDIATED_SIGNALING_PATHWAY	-0.0388142	-0.319902	0.362135	0.0680202	-0.249496	-0.436677	-0.286382	-0.427617	-0.314405	0.230149	0.128766	0.364901	0.295984	-0.482454	-0.371916	0.13674	-0.205512	0.411799	-0.351909	-0.294155	0.438994	-0.122923	-0.378818	-0.362842	0.182655	-0.391318	0.478405	0.454556	0.454082	-0.374556	-0.276576	-0.139811	-0.317091	-0.303738	-0.200879	-0.26543	0.464176	0.292435	0.340419	-0.396113	0.484402	-0.532075	0.446266	0.302456	0.299439	-0.51958	0.154285	-0.131752	-0.133693	-0.130576	0.0776432	0.320232	-0.40015	0.2234	0.278623	0.390921	-0.100806	0.0400988	-0.185734	0.415068	-0.217364	0.387315	-0.428485	0.329491	-0.0758752	-0.0948905	0.0423984	0.293693	-0.359845	0.191324	-0.119112	-0.204519	0.300058	-0.447135	0.259407	-0.0718137	-0.112263	-0.294155	-0.324594	0.230577	-0.273708	0.0692562	-0.382239	0.353342	-0.392734	-0.361078	-0.258979	-0.398202	-0.23374	0.452323	0.128349	-0.0714846	-0.0200791	-0.123765	0.1819	-0.469499	-0.383719	-0.199324	-0.338657	-0.0731863	-0.0300859	-0.0690092	-0.265043	-0.133946	-0.35761	0.367976	-0.149773	0.307419	-0.436982	0.346091	0.0949412	-0.231772	-0.351933	-0.179914	-0.113933	-0.32416	-0.444199	0.462808	-0.211094	0.175235	0.00554886	-0.0433996	0.237164	0.345006	0.134234	0.485929	-0.404704	-0.304551	0.321073	0.361718	-0.243035	-0.32056	0.378257	-0.483826	-0.309862	0.255183	0.179679	-0.449229	-0.494829	-0.385617	0.341982	-0.252633	0.343916	-0.54742	-0.282505	-0.454182	0.304213	0.454101	-0.245429	-0.354176	-0.430115	0.22603	0.249307	0.161034	-0.0592653	-0.121624	-0.238698	0.442641	0.351976	-0.422134	0.330126	-0.358148	0.411907	0.243172	-0.489503	0.226724	-0.254072	0.249698	0.144535	-0.227375	0.520157	-0.436405	-0.277395	-0.289017	-0.304657	-0.0977301	-0.232136	0.191605	0.411328	-0.160168	0.421993	-0.140603	0.404999	-0.427024	-0.085935	-0.548993	0.013417	0.171619	-0.266531	-0.204946	-0.283749	0.441881	0.497851	-0.277289	-0.471721	-0.287306	-0.282126	-0.31374	-0.112882	0.067195	-0.0125156	-0.43734	-0.155355	-0.185717	0.0916413	0.00507104	-0.0420833	0.15104	0.240815	0.300205	0.371433	0.145804	-0.404181	-0.182984	-0.310045	0.277549	0.293324	-0.0259235	0.14545	-0.129299	0.202149	-0.400263	0.0111941	-0.204122	-0.422244	0.303554	-0.386037	0.347233	0.401381	-0.382513	-0.0512421	-0.228005	0.21455	-0.221354	0.5271	-0.0267156	0.179597	-0.327241	0.152878	0.169602	-0.381931	-0.266761	0.0191223	0.35479	-0.284572	-0.383613	0.491152	0.388889	-0.173696	-0.326152	0.47175	-0.466726	0.337705	0.391252	0.217765	0.410819	0.282286	0.302638	-0.3228	-0.193947	0.30236	0.483339	-0.409459	-0.103174	-0.433682	-0.300585	0.197453	0.359027	-0.310481	-0.0211138	0.382199	-0.155534	0.178907	-0.25409	0.522485	0.0615106	0.022195	0.303796	0.346846	-0.21116	0.358406	0.115414	-0.230378	-0.303874	-0.200495	-0.5201	0.261002	0.325782	-0.481489	0.229134	-0.200057	0.058373	-0.187939	-0.108869	0.190114	-0.172059	-0.454245	0.306261	0.197213	-0.239297	-0.385794	0.458008	0.476935	0.373158	0.478799	0.264862	0.339362	0.44478	0.321355	-0.42907	-0.43834	0.19797	0.335645	-0.0440036	-0.155451	0.2362	0.401754	0.0634278	-0.475168	-0.351165	0.268441	0.15913	-0.368601	0.343694	-0.0846139	0.360042	-0.419266	-0.0192668	-0.34586	-0.410888	0.171683	-0.129738	0.111631	-0.463541	-0.443057	-0.32916	-0.353581	-0.149077	-0.205707	-0.391532	-0.0625917	0.186666	0.42811	-0.0874522	0.480822	0.357559	0.224378	0.276802
GOBP_INTERCELLULAR_TRANSPORT	-0.203416	-0.511537	0.238039	-0.471634	-0.158886	0.0365632	-0.0393659	0.270852	0.482208	0.519702	0.613254	-0.326864	-0.00652571	0.333801	0.0493159	0.351985	0.200444	-0.460463	0.0523855	0.233154	0.534371	-0.198215	-0.424289	-0.529245	0.378063	0.37009	0.528505	0.0842555	-0.161464	-0.286352	-0.345706	-0.338307	-0.397102	-0.053529	-0.0926586	0.670224	0.443579	0.501698	-0.356821	-0.256164	0.49177	0.109989	-0.515479	0.695571	0.0272711	-0.232509	0.066413	-0.172414	0.374327	-0.0707461	-0.144767	0.107835	-0.255478	-0.518296	-0.116744	0.41355	-0.395574	-0.339874	-0.145278	-0.04176	0.335683	-0.433427	-0.0546061	-0.543885	0.455944	0.497708	0.669176	-0.0732017	-0.305613	0.47735	-0.236121	0.0606955	-0.298257	0.187038	0.551301	-0.31352	0.584134	0.675824	-0.20651	-0.04374	-0.130884	-0.151839	-0.378764	0.601208	0.310667	-0.0237699	-0.357822	-0.317672	0.196971	0.0232894	-0.141798	0.0873714	0.359646	0.0791812	-0.191578	-0.648405	-0.275026	0.20728	0.021259	-0.019467	0.155514	-0.191824	-0.0252619	-0.352432	-0.274295	-0.0813805	0.326136	-0.240641	0.0685495	0.569862	-0.0325699	-0.376028	0.321597	0.0285144	-0.526041	0.423147	0.0425635	-0.328421	0.253085	-0.191505	-0.510734	-0.449346	0.548639	-0.0322804	-0.117037	0.473873	0.0977887	0.378222	0.0901286	-0.225982	0.592013	0.570696	0.266715	-0.374102	0.504265	-0.549909	-0.351372	-0.243454	-0.113344	-0.32566	0.64263	0.616586	0.287259	-0.187715	0.273149	-0.458988	-0.343098	0.120488	-0.303877	-0.267081	-0.400938	-0.175474	0.480084	-0.0885548	0.415304	-0.231975	-0.32741	0.452665	-0.102884	-0.127386	-0.129869	-0.278896	-0.429769	0.22212	-0.400858	-0.0498225	0.579288	-0.10717	-0.0101687	-0.653518	-0.256302	-0.134226	-0.201321	0.122826	0.0747373	0.324556	0.0248484	0.223855	-0.381466	-0.0223822	0.0847583	0.264791	0.118255	-0.11941	-0.10984	-0.487593	-0.479202	0.461631	-0.00184295	-0.0228795	-0.287705	-0.374646	0.0833233	-0.0828726	-0.360951	0.268572	-0.187577	-0.343942	-0.19984	-0.10138	0.337869	0.00869613	-0.0214568	0.154073	0.54312	0.210028	-0.344492	-0.534425	0.298555	-0.20403	-0.346489	-0.0762855	-0.434565	-0.136424	0.402796	-0.367964	-0.575192	0.166936	-0.211152	-0.553904	-0.38346	-0.648206	-0.596605	0.0552425	0.223587	-0.0887367	0.505967	-0.494428	0.467593	0.032196	-0.523133	-0.232094	-0.249168	0.42319	-0.0836673	-0.480883	-0.305053	0.0320496	0.450671	0.211371	-0.00475621	-0.575485	-0.279451	-0.199787	0.713485	0.466283	-0.345713	0.712389	0.486934	0.266511	0.470357	-0.523749	-0.481185	0.340699	-0.188407	0.302416	0.466128	-0.24419	-0.013635	-0.0198948	-0.000487124	-0.201993	0.252064	0.15163	-0.240241	0.134919	0.156091	-0.0760975	-0.348153	-0.117277	-0.112812	-0.492437	0.091854	-0.5148	-0.0301412	-0.126558	-0.248182	0.258887	-0.371268	-0.406447	0.580558	0.247187	0.696493	-0.00190402	0.33062	-0.354319	-0.0682288	0.562467	0.199578	-0.0280227	0.206028	0.399608	-0.157155	-0.550372	-0.300901	0.445882	0.309845	-0.389564	0.444736	-0.122371	0.363614	0.778198	0.40464	0.115592	-0.445312	0.526449	0.318257	0.0553014	0.112374	0.560135	0.109105	-0.186208	0.126287	-0.328264	0.496212	-0.0256745	-0.513784	0.291371	-0.415161	-0.284901	-0.0748332	0.11012	0.366676	0.000945108	0.265584	0.0103261	-0.0257037	-0.178129	-0.313097	0.520666	0.120775	-0.392325	0.572283	-0.00227019	-0.455259	0.329374	0.254689	0.406302	-0.0491801	0.302245	-0.564454	0.619152	0.494981	-0.297017	0.4699	0.757509	0.322542	-0.53332
GOBP_INTERFERON_ALPHA_PRODUCTION	0.187935	0.106399	-0.427942	0.402157	0.434647	0.269494	-0.237409	-0.405651	-0.385638	0.177289	-0.259806	0.0276536	-0.024264	-0.034395	0.182485	-0.190862	0.0318354	-0.214479	-0.342527	-0.242329	-0.233569	0.238183	-0.145077	0.123501	-0.235604	-0.183093	0.374888	-0.403687	-0.0616094	-0.0950798	0.055996	0.4517	-0.252469	-0.297304	-0.334072	-0.171541	-0.0364728	-0.274283	-0.383107	-0.187119	0.369355	-0.346895	0.411686	-0.0743163	-0.345737	-0.371616	0.385321	0.0259706	-0.179427	-0.0621855	-0.0391519	0.0831849	0.0413227	0.114306	0.29636	0.212882	0.241489	0.107139	-0.265463	0.236893	-0.0307081	-0.180926	-0.151783	-0.185901	-0.214317	0.121536	0.070432	0.119721	-0.30964	-0.0783043	-0.0495421	-0.0278159	0.00777827	-0.319957	0.0142661	0.300155	0.355926	-0.133247	-0.317559	-0.409941	-0.257319	-0.0917915	-0.243138	0.35798	-0.32229	-0.418937	0.132137	-0.144803	-0.357197	0.406183	-0.266571	0.0922668	-0.381223	0.0264239	0.14847	-0.179944	0.0723318	-0.104329	-0.316582	0.0720838	0.0652778	0.0695419	-0.403577	0.301806	0.206338	0.014492	-0.0563671	0.119079	-0.260401	-0.0496041	-0.425834	0.204462	-0.0749467	0.00720183	-0.352755	0.293711	-0.298036	0.346579	-0.465945	0.458698	-0.163939	0.234384	0.222371	0.325455	-0.380696	-0.046643	-0.426536	-0.0467682	-0.0580373	-0.189372	0.292623	-0.224494	-0.0591615	-0.367921	-0.102684	-0.250859	0.492818	-0.330272	-0.305522	-0.269896	0.457054	-0.333294	0.439074	-0.221976	-0.509668	-0.0498696	-0.383358	-0.40782	-0.344515	-0.105362	0.105254	0.176789	0.084162	0.372857	-0.15128	0.311752	-0.108005	0.385979	-0.0718713	-0.187486	0.134226	-0.0242451	0.0490212	0.288549	0.106982	0.479497	-0.348935	0.269763	0.333498	0.0523398	0.200632	-0.149963	-0.162661	-0.0105686	-0.20251	-0.262379	-0.338832	0.205748	-0.00824862	-0.204298	0.0625835	-0.14091	0.165551	-0.235248	0.100904	-0.240876	-0.0964828	0.0883595	-0.388918	0.468346	0.0562748	0.457319	0.113969	-0.00480172	-0.5017	-0.0364192	-0.402568	-0.316477	0.106248	0.219024	-0.11316	-0.220699	0.503543	0.0835078	-0.196485	0.240282	0.0896656	-0.0439705	0.168612	0.153854	-0.317797	-0.208156	-0.184814	0.0150297	-0.270339	0.196739	0.247463	-0.000635989	-0.0303997	0.139333	-0.249444	0.0299522	-0.0799116	-0.318922	-0.499876	0.221842	0.0741469	-0.251188	0.104519	0.257119	-0.00422574	0.429452	0.353968	0.189261	0.0432776	-0.193991	0.178431	-0.414815	-0.232425	-0.00714284	-0.280578	-0.230502	-0.395271	-0.10433	-0.214015	-0.417312	0.532322	0.345919	0.167052	-0.130619	-0.163785	-0.0985037	-0.185687	0.191224	0.08068	0.0950515	-0.117942	0.419327	0.443216	-0.211534	-0.0234309	0.0732479	0.102204	0.115545	-0.397732	-0.221723	-0.146838	-0.123827	-0.364663	0.254934	-0.452198	0.0571966	-0.1633	-0.270642	0.0167973	0.180869	-0.0476203	-0.357837	-0.291111	0.221563	-0.457121	0.213007	0.144444	-0.330467	-0.295543	-0.329699	-0.0378173	0.26271	-0.184008	-0.312692	0.159424	0.0149656	-0.416015	-0.0677983	0.364671	-0.410481	-0.417705	-0.287737	0.138289	-0.191839	-0.236632	-0.0726112	-0.370419	-0.412492	0.111371	0.312357	-0.258945	-0.0452027	-0.0421249	-0.369087	-0.558391	0.116788	-0.144735	0.418106	0.216678	-0.0359111	0.184343	0.117104	-0.274232	0.0185964	-0.2076	0.413354	-0.108833	-0.159072	-0.3467	-0.0234023	0.133779	0.183086	-0.277196	-0.460008	0.202087	0.243209	0.284795	-0.437786	0.336565	-0.289257	-0.00512317	-0.480434	-0.123497	0.0782483	0.169282	-0.380178	0.192244	0.0089079	0.287295	0.143808	0.0798134	0.0799438
GOBP_INTERFERON_BETA_PRODUCTION	0.164844	-0.017158	-0.376591	0.250053	0.291239	0.145787	-0.247708	-0.341796	-0.248256	-0.0449186	-0.0251721	0.0371911	-0.166928	-0.262765	-0.0525531	-0.0719599	0.214404	-0.240535	-0.0537091	-0.14235	-0.367683	0.0191185	-0.133106	-0.142888	-0.248285	-0.250436	0.317537	-0.415236	-0.0471218	0.230665	0.0994099	0.246021	0.144315	-0.225544	-0.235009	0.0215691	-0.0409478	-0.291838	-0.379994	-0.243263	0.25281	-0.137743	0.34838	-0.120917	-0.414683	-0.258386	0.358463	-0.0629151	-0.383799	0.0863551	-0.45298	0.0237536	-0.0647195	-0.00924752	0.193245	0.0642512	0.0073657	0.0020869	-0.0627084	0.32567	0.0976976	-0.0957999	-0.115883	-0.0866779	-0.120719	0.144062	0.0242411	0.00871623	-0.104714	-0.0762751	-0.00118716	0.261792	0.200835	-0.126337	0.0677784	0.344405	0.356782	-0.0648909	-0.27104	-0.419107	-0.141429	0.260946	-0.00510082	0.361507	-0.0677435	-0.479319	0.0284382	-0.24157	-0.418815	0.4585	-0.27883	-0.351412	0.00349752	0.244075	0.178812	-0.0254575	-0.0602218	0.0939543	-0.0568026	-0.439579	0.0928514	-0.0533847	-0.357444	0.217405	0.218523	-0.116443	0.0315231	0.00056086	0.0589329	-0.00442036	-0.287114	0.169619	-0.323316	0.00706706	-0.0709157	0.128072	-0.123423	0.234896	-0.507931	0.415976	-0.228397	0.0847401	0.115518	0.194086	-0.304263	-0.0497392	-0.126759	0.179239	-0.127269	-0.405014	0.247898	-0.245032	0.140946	-0.328456	0.0430264	-0.0273356	0.231159	-0.0667876	0.087089	0.109982	0.433174	-0.331727	0.190473	-0.25128	-0.408298	-0.0965863	-0.381182	-0.318506	0.017619	-0.0152701	0.267116	0.0816986	0.311252	0.126759	-0.00171978	0.171375	0.0854979	0.292224	0.140408	-0.259833	0.267481	-0.0831796	0.216261	0.203108	0.105973	0.355386	-0.486779	0.196636	0.24738	-0.166746	-0.155718	0.0600044	0.0162563	0.105027	-0.160916	-0.36504	-0.190143	-0.0963311	-0.118758	-0.25323	0.00460196	-0.185437	0.301801	0.0643411	0.202177	-0.256595	-0.20227	0.0857651	-0.347755	0.455939	-0.00454286	0.146017	-0.0631689	0.0547486	-0.442563	0.0756264	-0.360119	-0.300376	-0.119858	0.0981138	-0.0781815	0.00672377	0.415034	0.226785	-0.223632	0.107214	0.0421459	-0.142226	-0.183359	0.147835	-0.377463	-0.138998	-0.128474	0.0596757	-0.201483	0.263789	-0.0172073	-0.0773785	-0.108675	0.126529	-0.322347	0.0112032	-0.0191193	-0.313299	-0.299373	0.231695	0.310434	-0.00442442	-0.00134954	0.117459	-0.0836997	0.102775	-0.0690142	-0.0328209	-0.0791761	0.0667516	0.146562	-0.421167	-0.0836543	-0.145127	-0.176753	-0.439879	-0.279546	-0.222581	-0.170566	-0.409882	0.448119	0.25578	0.395174	-0.0869455	-0.0395242	-0.202581	-0.0940027	0.279346	-0.109345	0.161284	-0.0859318	0.243363	0.494735	-0.0219212	-0.164485	0.21218	0.0324017	0.267663	-0.0532559	-0.0135982	-0.24948	-0.246468	-0.16682	0.367792	-0.199789	-0.0355076	-0.0508452	-0.148889	-0.126338	-0.0717967	-0.0729034	-0.226479	-0.135535	0.275697	-0.243467	0.0308714	0.0971672	-0.21252	-0.383432	-0.249392	-0.0264723	0.0804156	-0.189462	-0.21108	0.136838	0.104325	-0.272087	-0.143729	0.366735	-0.41399	-0.236306	-0.308195	-0.0198557	0.0176185	-0.0898453	-0.112814	-0.348222	-0.256371	0.0404095	0.0998353	-0.232983	-0.228898	-0.342165	-0.333393	-0.465371	0.0889818	-0.24716	0.0710945	0.0639352	-0.200748	0.184126	0.159656	-0.336	-0.183017	0.00644461	0.367377	0.053813	-0.303659	-0.161256	-0.203734	0.0655034	0.125363	-0.399932	-0.316421	-0.0554645	0.101688	0.194915	-0.263385	-0.0586337	-0.131898	-0.0902114	-0.380485	-0.157774	0.0317975	0.0275036	-0.378929	0.0623771	0.0792653	0.153047	0.148005	-0.145299	-0.0915975
GOBP_INTERFERON_MEDIATED_SIGNALING_PATHWAY	-0.158659	0.122294	-0.361436	0.348748	0.32644	0.248687	-0.221421	-0.389096	-0.187153	-0.17139	-0.0657693	-0.0971415	-0.174818	-0.131841	0.0729979	-0.153207	0.218393	-0.173532	-0.140279	-0.192076	-0.253171	0.0465685	0.0314731	-0.00510813	-0.256526	-0.349591	0.364084	-0.224054	0.0287992	0.178191	-0.0640568	0.345175	-0.0133241	-0.304397	-0.158137	0.0337992	0.00373359	-0.356817	-0.320123	-0.192884	0.272908	-0.308833	0.190203	-0.0200852	-0.410575	-0.359817	0.380844	0.0760159	-0.21459	0.125604	-0.322505	-0.0747036	-0.118691	0.0148704	0.168665	-0.115338	0.14609	-0.00387453	-0.132693	0.153068	-0.0361544	-0.0185798	-0.302912	-0.191895	-0.304161	0.216049	0.0794667	0.0173491	-0.132802	0.105115	-0.0709229	0.197014	0.000588413	-0.167569	0.0546616	0.321704	0.194294	-0.146935	-0.349425	-0.354086	-0.289401	0.173996	0.0331889	0.433374	-0.269996	-0.286266	0.171105	-0.238279	-0.311476	0.382786	-0.263929	-0.0197089	-0.171318	-0.0622832	0.148695	-0.104462	-0.106434	-0.117776	-0.251845	-0.405207	0.0982543	-0.118337	-0.328971	0.110178	0.154631	0.115589	-0.019872	0.0873693	-0.028681	-0.00864415	-0.343724	0.0739685	-0.297491	-0.0338368	-0.23932	-0.0955767	-0.196067	0.360556	-0.460945	0.292897	-0.105608	0.271399	0.21445	0.132893	-0.271572	-0.0253539	-0.306136	-0.0125522	-0.220053	-0.247361	0.247894	-0.295729	0.145168	-0.35782	-0.150463	0.142465	0.216023	-0.307835	-0.137029	-0.00147196	0.349734	-0.340983	0.261765	-0.251682	-0.405257	-0.16615	-0.304153	-0.127257	-0.0503158	-0.110569	0.232715	0.261416	0.153357	0.0362646	-0.183963	0.17	0.154666	0.227408	0.230198	-0.219504	0.270449	-0.0731785	0.136275	-0.00766303	0.250406	0.217004	-0.377493	0.0346221	0.288932	-0.179342	-0.0665379	0.191289	-0.19045	0.141967	-0.0225609	-0.304164	-0.35228	0.153023	-0.183306	-0.317735	0.0445849	-0.25803	0.262439	0.203667	0.31832	-0.385463	0.0612676	-0.105233	-0.233738	0.449004	0.262765	0.240656	-0.0868795	0.0462313	-0.433578	0.0751137	-0.24894	-0.293406	-0.312224	0.0709846	-0.0654662	0.0483111	0.10294	-0.072579	-0.358378	0.0668195	-0.0835835	-0.121477	-0.203882	0.20976	-0.332528	0.0662509	-0.230569	0.206545	-0.214607	0.210684	0.0507925	0.0923456	-0.1096	0.129121	-0.204349	-0.058897	-0.00413104	-0.0690524	-0.167338	0.0870851	0.367161	-0.144123	0.123117	0.172916	-0.0244185	0.10193	0.158724	0.115134	-0.100985	0.124383	0.172677	-0.31818	0.117528	-0.284784	-0.311176	-0.370292	0.0216335	-0.0176713	-0.137889	-0.276115	0.279206	0.276523	0.385293	-0.278932	-0.0825045	-0.14338	-0.202383	0.177038	-0.196464	0.327287	-0.116421	0.13579	0.405947	-0.213344	-0.389651	0.354878	0.185379	0.189818	-0.169069	0.127011	-0.332387	0.0400468	-0.338926	0.277037	-0.247149	0.0159571	-0.26151	-0.330901	-0.0165001	-0.166991	0.0291848	-0.253529	-0.116564	0.427371	-0.0197299	0.111479	0.0829755	-0.082217	-0.129292	-0.274607	0.202217	0.18404	-0.0308763	-0.229318	0.228021	0.123345	-0.300606	0.0709992	0.303495	-0.214988	-0.226027	-0.297689	0.072947	0.121167	-0.0320608	0.126253	-0.174608	-0.120834	0.0739369	0.303876	-0.169582	-0.153554	-0.0513524	-0.237643	-0.201059	0.122591	-0.183308	0.362947	0.205435	0.0109099	0.0696595	0.283826	-0.0551184	-0.289879	0.194552	0.440619	-0.0769794	-0.0807841	-0.060359	-0.153611	0.141353	0.294498	-0.165762	-0.242698	0.209934	0.257123	0.265398	-0.123837	0.21774	-0.228548	0.117646	-0.214257	-0.0243395	0.191069	0.329648	-0.300605	0.0512206	0.0525206	0.180495	0.281585	0.0373577	0.218604
GOBP_INTERLEUKIN_1_ALPHA_PRODUCTION	-0.130022	-0.229266	0.401896	0.236512	-0.166537	-0.510008	-0.571115	-0.374259	-0.129615	0.103774	0.524779	0.334878	0.391259	0.107405	-0.334659	-0.183327	-0.0697655	0.37566	-0.572815	-0.270425	0.518891	0.0900137	0.285995	-0.0867172	0.217741	-0.553484	0.323804	0.395313	0.332321	0.0834534	-0.533481	0.111103	0.0148191	-0.50857	-0.273295	-0.282804	0.0608556	-0.316833	0.447741	-0.37936	0.691538	-0.429029	0.33567	-0.111164	0.522461	-0.555686	0.378362	-0.203737	-0.500991	0.0911651	0.467975	0.426591	-0.399477	0.247364	-0.115231	-0.0109184	-0.0126157	0.430391	-0.0887056	0.561577	0.111786	0.249425	-0.473414	0.190077	0.183711	0.277042	0.0668382	-0.321198	-0.352314	-0.167471	0.216022	-0.0551487	0.486415	-0.705502	0.363464	0.0924449	0.534123	-0.281924	-0.22102	-0.184028	-0.5517	0.627192	-0.473459	0.18284	-0.351535	-0.196572	-0.142016	-0.26739	-0.451693	0.678977	0.211842	0.502482	-0.155021	0.113597	0.359301	-0.27955	-0.0682826	0.0461623	-0.572853	-0.428049	-0.0395381	0.127186	0.238726	0.329004	-0.377329	0.0834206	-0.274191	0.314769	-0.567755	-0.195558	-0.161786	0.15937	-0.361059	-0.0529446	0.0570054	0.097848	-0.234179	0.523729	-0.439024	0.336356	0.0517448	0.129139	0.07741	-0.00569321	-0.0158852	0.495858	-0.278933	-0.382171	-0.0280689	0.417722	0.35261	-0.635469	0.563409	-0.135534	-0.25851	0.403842	0.430631	-0.591606	-0.532012	-0.404252	0.529982	-0.512445	0.0762269	-0.349712	-0.227043	-0.459274	0.310426	0.31835	-0.272547	-0.0739595	-0.39426	0.0362431	0.306043	0.416596	-0.500871	-0.147504	-0.133151	0.425916	0.452271	-0.159123	0.22425	-0.418713	0.223445	-0.267175	-0.348232	0.109929	-0.216019	0.0753852	0.101591	0.0889058	0.598732	-0.404821	-0.29803	0.00291428	-0.154779	-0.308256	-0.516769	0.337661	0.352586	-0.078424	0.410405	-0.0316992	-0.0674053	-0.202785	-0.265473	-0.202145	-0.0970486	-0.309058	-0.120274	0.283994	0.168261	0.448084	0.419887	-0.0925999	-0.232931	-0.272396	-0.327679	-0.152199	-0.16721	0.0932561	0.524172	-0.588521	0.0691209	-0.445529	-0.254326	0.343003	-0.59849	-0.139858	0.211075	0.243488	0.324674	-0.146634	-0.243678	-0.0375835	-0.0242387	-0.0587622	0.398917	0.197722	0.469854	0.212202	0.0232573	0.361364	0.0408637	-0.110895	-0.352823	0.463711	-0.232361	0.358005	0.387012	-0.420514	-0.146215	-0.197037	0.212041	-0.467998	0.350511	0.0495019	0.40068	-0.490017	0.304509	-0.277664	-0.401111	-0.151929	0.151412	0.194574	0.424337	-0.567731	0.262757	0.389744	-0.419254	-0.147575	0.317604	-0.0221044	-0.00563279	0.426042	0.225843	-0.064515	0.00143072	0.0444367	-0.353052	-0.397948	-0.0299676	0.053859	-0.620153	0.05365	-0.209	-0.551727	-0.247329	0.331997	-0.1082	0.283365	0.193897	0.00869984	-0.333877	0.147089	0.416527	-0.309782	-0.254045	0.118689	0.227827	-0.0127351	0.0695388	0.361794	0.377659	-0.255461	0.201966	-0.105954	0.157159	0.317142	-0.495786	-0.53424	0.0162566	0.40301	-0.570948	-0.12726	0.0460966	-0.316299	-0.17678	0.230738	-0.277099	0.406609	-0.467329	0.497175	0.509797	0.346814	0.313853	0.374461	-0.0709685	0.335589	-0.502396	-0.459582	-0.158238	0.325157	0.0833832	0.515134	-0.155186	0.349422	0.318389	0.0609485	-0.530471	-0.282103	0.350275	0.070576	-0.513123	0.169714	-0.375266	0.45387	-0.108588	-0.0810427	-0.31242	-0.390332	0.474619	0.0334988	0.128436	-0.60713	0.240093	-0.510341	-0.220789	-0.390627	0.191532	0.0440131	0.200938	0.0551891	-0.329558	-0.470969	0.505604	0.509442	0.453556	0.525838
GOBP_INTERLEUKIN_1_BETA_PRODUCTION	0.118006	-0.345516	-0.0194028	0.145676	0.135485	-0.277032	-0.425561	-0.417921	-0.34899	0.0795993	0.223225	0.283148	0.310429	-0.27855	-0.187535	-0.0953421	-0.268456	0.227637	-0.373342	-0.281294	0.211185	-0.0534002	-0.159836	-0.225542	0.00899082	-0.369847	0.456963	0.100913	0.252331	-0.124958	-0.347452	0.207005	-0.113887	-0.397773	-0.252792	-0.207075	0.423727	-0.136599	-0.0973908	-0.326679	0.422197	-0.371504	0.340746	0.11209	-0.152807	-0.404438	0.384828	-0.175014	-0.239768	-0.0753093	0.109765	0.228852	-0.118854	0.217403	0.167969	0.277271	0.22734	0.186697	-0.184806	0.341111	0.0084168	0.0464021	-0.292229	-0.12296	0.0675095	0.205789	0.193872	0.261003	-0.23864	0.198481	-0.0477744	-0.167744	0.258759	-0.41172	0.17638	0.168409	0.303719	0.122208	-0.391087	-0.0848913	-0.35675	0.0361848	-0.192504	0.424083	-0.299153	-0.376886	0.168914	-0.375256	-0.350404	0.522379	-0.152102	0.363261	0.0340216	0.227046	0.0776329	-0.418707	-0.0986592	-0.127553	-0.423539	-0.253055	-0.152182	0.052614	-0.0435749	-0.0944483	-0.384101	0.244343	-0.149412	0.219146	-0.262199	0.181624	-0.273997	-0.0655301	-0.257033	-0.209074	-0.37948	0.24285	-0.250797	0.45783	-0.375474	0.220274	-0.0869764	0.139473	0.225011	0.167431	-0.236727	0.371624	-0.407472	-0.289529	-0.0290271	0.235484	-0.0821656	-0.409792	0.375057	-0.446983	-0.31818	0.0679666	0.229767	-0.439799	-0.360896	-0.277369	0.33237	-0.417148	0.425585	-0.504041	-0.456597	-0.481364	-0.16894	0.0836993	-0.321954	-0.279526	-0.270319	0.258552	0.247858	0.0915963	-0.231531	0.244442	-0.0466584	0.335232	0.231529	-0.380416	0.147493	-0.424925	0.107791	0.112447	-0.258037	0.30315	-0.211117	0.0328309	0.0516272	-0.20791	0.401137	-0.185945	-0.243216	-0.0364752	-0.250092	-0.269505	-0.135409	0.29607	0.192202	-0.197327	0.444093	-0.0776267	0.0212918	-0.162825	-0.0384537	-0.437501	0.106625	0.203802	-0.29539	0.260736	-0.130957	0.465109	0.441128	-0.259344	-0.450933	-0.0114313	-0.33834	-0.336648	-0.20099	0.0465686	0.192722	-0.360606	0.168298	-0.316756	-0.207707	0.295343	0.0313144	-0.100654	0.210197	0.219252	0.00587868	-0.256548	-0.311074	-0.344466	-0.243832	0.149255	0.161681	0.266911	-0.0238318	0.176052	0.173018	-0.344997	0.0748383	-0.178422	-0.389748	0.360189	-0.097546	0.0280392	0.329495	-0.0762746	0.131109	0.164187	0.247584	-0.303617	0.361721	-0.00234862	0.173324	-0.428992	0.152311	-0.193849	-0.426702	-0.378979	0.0695018	0.193597	0.157747	-0.40879	0.307965	0.457633	-0.168161	-0.401709	0.394017	-0.365422	0.246289	0.413385	-0.141636	0.276519	-0.0334704	0.247203	0.169715	-0.219522	-0.160342	0.440857	-0.334136	0.239392	-0.3573	-0.305865	0.030335	0.30503	-0.466574	0.358377	-0.059025	-0.102405	-0.119429	-0.0912063	0.440617	0.177945	-0.251911	-0.213596	0.193011	-0.0145002	0.0700751	0.309558	0.151801	-0.281084	0.148646	-0.460669	0.188553	0.236039	-0.295024	-0.200541	0.126747	0.0996358	-0.282184	0.178126	0.402457	-0.199015	-0.270405	-0.121139	-0.0185734	-0.185405	-0.140961	0.478774	0.254132	0.151211	0.23208	0.415829	0.100038	0.349262	0.0467274	-0.33473	-0.395311	0.226892	0.0488828	0.405076	0.238552	0.325568	0.2681	0.0931215	-0.474252	-0.331444	0.104254	0.347482	-0.241978	0.371799	-0.284446	0.318764	-0.205999	0.153775	-0.34789	-0.420412	0.322019	0.29053	0.158604	-0.466304	0.200926	-0.389952	0.0471641	-0.154318	-0.124278	0.015639	0.250812	0.139966	0.173013	-0.265235	0.463155	0.509403	0.47817	0.46628
GOBP_INTERLEUKIN_1_MEDIATED_SIGNALING_PATHWAY	-0.376825	0.0327068	-0.340561	-0.125969	-0.237847	-0.0182277	-0.426724	-0.153977	0.0917017	-0.11828	0.269112	0.0278544	-0.0319843	-0.291806	0.155878	0.288056	0.137172	-0.0590777	-0.393213	0.253688	-0.281836	-0.197778	-0.175471	0.0148784	-0.362255	0.0280705	0.190248	-0.165115	0.112617	0.231633	-0.110699	-0.0184911	0.281515	-0.0885835	-0.259886	0.131717	0.200422	0.413711	-0.200773	-0.0169946	0.240766	-0.200972	0.39372	-0.0440206	-0.321799	0.00952629	-0.144952	0.0253741	0.102602	-0.341025	-0.405739	0.182306	-0.432159	0.186849	-0.0990296	-0.263361	-0.0147614	0.277737	0.254472	0.17769	-0.448284	-0.0498035	0.351928	0.0626976	-0.129321	0.10032	0.0616258	-0.299832	-0.350294	0.0717612	-0.477419	-0.118519	0.485219	-0.273522	0.130784	-0.173144	-0.25953	0.0695811	-0.169269	0.184297	-0.37156	0.0174234	0.225091	0.406468	-0.419337	0.0455405	0.21784	0.0341063	-0.080238	0.477194	0.145176	-0.356524	0.0722865	0.18692	0.209975	-0.248653	-0.108465	0.119448	-0.0355268	-0.456789	0.139687	0.0765435	-0.352063	0.0262973	0.123253	-0.517112	0.10626	-0.351222	-0.11673	0.0923401	-0.245276	-0.295981	-0.192368	-0.569	0.121049	0.116123	-0.125002	0.185293	-0.331394	-0.227406	-0.18116	-0.0625689	0.0384664	-0.0865561	0.184062	0.17447	-0.255311	-0.233993	-0.155608	0.224226	-0.0229458	-0.0129509	0.264579	-0.52208	0.0640894	0.435435	0.0290848	-0.275622	0.0223895	0.171952	0.157669	-0.25565	0.304446	-0.127206	-0.203953	-0.18972	-0.126251	-0.215082	-0.0257233	-0.201361	0.170982	-0.295002	0.156213	0.0196652	0.177107	0.371651	0.280862	0.12958	-0.0390985	-0.308073	-0.154804	-0.170237	0.197124	-0.0128458	-0.00402063	-0.0513402	-0.514817	-0.272599	0.0592547	-0.184065	0.0705266	0.366598	-0.423947	0.0608894	0.0664179	-0.134765	-0.173553	0.125673	0.0329848	0.0137341	-0.230329	-0.340903	0.16106	0.0706214	-0.0740575	-0.394608	-0.000710038	-0.0838192	0.181555	0.211737	0.32381	0.363734	0.259722	-0.0519482	-0.435725	0.103297	-0.383295	0.0317488	-0.332433	0.14573	-0.0581791	0.0531983	0.290061	0.27831	0.0319939	0.0174641	0.498862	0.0654787	-0.324853	0.0186093	-0.245641	-0.307413	0.0805121	-0.0199479	-0.0784325	0.404031	-0.098119	-0.0698797	-0.139563	0.288857	-0.28923	0.0778327	0.00735915	-0.341368	-0.357191	0.157644	0.148849	0.0163623	0.104598	0.0935008	0.0965357	-0.0326217	0.0252582	0.0514781	0.0718069	-0.148195	-0.329398	-0.0753112	0.323439	0.067773	-0.0510363	-0.478748	0.00770254	-0.449005	-0.202641	-0.154475	-0.050212	0.291677	0.0744383	0.240083	0.120068	0.227039	-0.0286889	0.4185	-0.147329	-0.0437326	-0.0386695	0.064454	-0.175029	-0.0750387	0.0024047	-0.29631	-0.203937	0.276678	-0.217716	0.111919	-0.0141737	0.197586	-0.065464	0.344011	0.091047	-0.226407	0.0923219	-0.108729	0.0475467	0.12528	-0.165871	-0.178668	0.382283	0.282873	0.143509	-0.386754	-0.253113	-0.224395	-0.0935129	-0.456697	-0.166643	0.177087	-0.16611	-0.0611977	0.359139	-0.193836	-0.0672341	-0.0080194	0.371234	0.255885	-0.0753576	-0.119525	-0.148574	-0.0614943	0.00594925	-0.127203	-0.398855	0.219918	-0.229036	0.0921036	-0.296569	-0.0407106	-0.278632	0.0644385	0.125676	0.0751032	0.0961054	-0.0266177	0.419644	-0.146714	0.140884	0.115446	-0.344734	-0.162638	0.0818202	0.300675	0.246206	-0.0395678	0.227071	-0.187466	0.0261165	0.124118	-0.469373	-0.348452	0.163967	0.249615	-0.0231408	-0.153579	-0.119791	-0.243122	-0.241891	-0.425009	-0.109847	0.150925	0.296044	-0.341083	0.310693	0.0406252	0.288912	0.359878	-0.322504	0.233291
GOBP_INTERLEUKIN_1_PRODUCTION	0.0881428	-0.342577	-0.0361868	0.165603	0.0954038	-0.273943	-0.390951	-0.389921	-0.333307	0.0850755	0.224371	0.236078	0.315715	-0.24914	-0.227206	-0.108457	-0.247176	0.2588	-0.383989	-0.250365	0.249848	-0.0454202	-0.116672	-0.216402	0.0271582	-0.343995	0.416273	0.126275	0.261589	-0.151271	-0.344411	0.180591	-0.0824403	-0.400181	-0.238449	-0.204215	0.403096	-0.114484	-0.120518	-0.346278	0.401147	-0.367839	0.288167	0.105995	-0.104857	-0.427532	0.312772	-0.188899	-0.209306	-0.0641436	0.131038	0.192726	-0.127309	0.190489	0.16129	0.250827	0.216054	0.173798	-0.17517	0.28103	0.00940599	0.0292846	-0.331162	-0.130538	0.0602243	0.215182	0.17822	0.221425	-0.211434	0.139146	-0.00424591	-0.147745	0.275819	-0.377398	0.154204	0.152958	0.327761	0.0988246	-0.360671	-0.0490971	-0.33458	0.016629	-0.243373	0.419417	-0.295635	-0.361276	0.138639	-0.320389	-0.331362	0.515645	-0.105042	0.370433	-0.00637464	0.117372	0.0884256	-0.415052	-0.126055	-0.120135	-0.401478	-0.225108	-0.164406	0.00680511	-0.000781633	-0.0745124	-0.373454	0.255029	-0.110175	0.201616	-0.289805	0.178055	-0.234315	-0.0300618	-0.275989	-0.225416	-0.362883	0.231915	-0.265461	0.444733	-0.374847	0.198248	-0.0498382	0.117423	0.211575	0.141214	-0.196148	0.390317	-0.372196	-0.258933	0.00166267	0.233608	-0.0538377	-0.386235	0.361998	-0.437241	-0.31949	0.0669038	0.208977	-0.436991	-0.385548	-0.28983	0.347487	-0.384101	0.41509	-0.490069	-0.424434	-0.459871	-0.144718	0.124958	-0.327765	-0.283255	-0.302323	0.229121	0.290681	0.141776	-0.260558	0.223299	-0.0838299	0.327463	0.29982	-0.338581	0.14999	-0.412201	0.127538	0.0659211	-0.29502	0.267204	-0.157273	0.00914972	0.0895269	-0.20168	0.42238	-0.235296	-0.292392	-0.0534228	-0.191851	-0.222326	-0.129839	0.309832	0.158814	-0.173614	0.409507	-0.0657433	-0.00250998	-0.183534	-0.0200312	-0.405445	0.109417	0.183829	-0.266129	0.234528	-0.115727	0.458009	0.421695	-0.245724	-0.450139	-0.0754297	-0.28958	-0.324179	-0.175651	0.07292	0.212518	-0.371397	0.119299	-0.319959	-0.18004	0.273383	0.00289535	-0.123184	0.199027	0.250088	0.000552137	-0.191375	-0.350942	-0.303043	-0.232564	0.130456	0.154518	0.215419	0.023041	0.135312	0.116963	-0.363163	0.0286474	-0.170346	-0.356124	0.343989	-0.0592572	0.0772117	0.318866	-0.120865	0.134504	0.114172	0.208975	-0.283024	0.359197	-0.0358755	0.139964	-0.398452	0.195148	-0.183397	-0.385578	-0.363113	0.0826984	0.192796	0.167661	-0.428425	0.280527	0.444417	-0.162055	-0.362101	0.407359	-0.374055	0.213775	0.395658	-0.133193	0.229632	-0.0458631	0.235062	0.0858446	-0.182876	-0.101635	0.410948	-0.356896	0.175477	-0.366409	-0.293745	0.0396331	0.247226	-0.433022	0.312864	-0.0763483	-0.0981709	-0.133452	-0.147565	0.433741	0.223161	-0.23311	-0.137304	0.22233	-0.0141311	0.133112	0.312101	0.182429	-0.266047	0.149534	-0.437448	0.208852	0.277943	-0.298403	-0.171475	0.150858	0.100549	-0.295945	0.140319	0.358563	-0.116884	-0.256692	-0.0883961	-0.0193085	-0.108502	-0.165331	0.487483	0.276245	0.166031	0.232327	0.425468	0.0782629	0.373228	0.0455938	-0.320967	-0.365259	0.226394	0.060116	0.383171	0.235742	0.303493	0.268464	0.113421	-0.462267	-0.279673	0.137473	0.327434	-0.209801	0.362254	-0.280802	0.329133	-0.212299	0.136779	-0.314422	-0.372918	0.357782	0.255912	0.192338	-0.455168	0.163107	-0.362533	0.0582373	-0.121469	-0.0936517	0.0272068	0.281329	0.174456	0.137629	-0.297155	0.449933	0.502057	0.47365	0.453415
GOBP_INTERLEUKIN_10_MEDIATED_SIGNALING_PATHWAY	0.347371	-0.406027	-0.0892055	0.408015	0.634061	-0.535375	-0.70329	-0.726459	-0.778668	-0.437972	0.331757	0.334551	0.467205	-0.589509	0.185707	-0.235445	-0.602758	0.355998	-0.699462	-0.204888	0.444508	0.398962	0.0224149	-0.659438	-0.0518444	-0.814739	0.68585	-0.0476924	0.274629	-0.438364	-0.632811	0.583219	-0.0393655	-0.659441	-0.108476	-0.159806	0.246583	-0.703564	0.181231	-0.840924	0.374978	-0.809452	0.678863	-0.401153	-0.487423	-0.846726	0.599722	-0.268168	-0.549117	0.300525	0.334614	0.175011	-0.329694	0.365774	0.5838	0.702831	0.527958	0.450592	-0.349313	0.504897	-0.221711	-0.0767072	-0.607911	0.243132	-0.230086	-0.200712	0.423444	0.543988	0.193962	0.29591	0.0679141	-0.462294	0.590794	-0.770671	0.356539	0.715906	0.178466	0.132846	-0.717282	0.00361426	-0.539363	0.366022	-0.825105	0.568094	-0.806627	-0.743859	0.758164	-0.568392	-0.760963	0.864323	-0.456895	0.481742	-0.463302	-0.0845937	0.313496	-0.670873	-0.481798	-0.366921	-0.728414	-0.331198	-0.547127	0.0354251	-0.235018	0.365513	-0.608692	0.600815	-0.257734	0.482879	-0.513152	0.0972027	-0.354817	0.118437	-0.625138	0.37057	-0.511789	-0.130124	-0.652855	0.730139	-0.745906	0.645923	0.220927	0.443085	0.273774	0.547573	0.144753	0.497672	-0.780875	-0.421717	0.175992	0.377474	-0.397812	-0.749761	0.758121	-0.687588	-0.722875	0.650402	0.633981	-0.784624	-0.77332	-0.694338	0.451714	-0.853517	0.701749	-0.792593	-0.8807	-0.644381	-0.334105	0.478552	-0.561723	-0.40339	-0.432408	0.686138	-0.0827261	0.0127694	-0.798511	0.603681	0.265011	0.317827	0.637365	-0.305491	0.560793	-0.75172	0.537453	0.518031	-0.621711	0.704993	-0.251118	-0.461456	0.385635	-0.57551	0.777764	-0.516717	-0.460254	-0.273212	-0.474522	-0.760501	-0.490307	0.765638	0.52742	-0.629012	0.783028	0.586029	-0.0351512	-0.621325	0.501086	-0.577149	0.522399	0.354011	-0.60134	0.304389	-0.0340825	0.822314	0.757995	-0.553447	-0.789128	-0.397636	-0.617837	-0.588509	-0.327101	0.233587	0.425339	-0.673944	0.31125	-0.605864	-0.388617	-0.0494092	-0.33653	0.188672	0.262245	0.327021	0.423283	-0.426606	-0.549625	0.00250183	-0.682536	0.538106	0.521793	0.152133	0.177189	0.458575	0.461994	-0.520669	0.371219	0.0458586	-0.581849	0.600462	-0.270665	0.277694	0.479659	0.201493	-0.17458	0.10945	0.537052	-0.524799	0.730671	0.0187345	0.560259	-0.753436	-0.0912486	-0.168179	-0.768117	-0.48855	0.509568	0.714604	0.27144	-0.761349	0.647873	0.652934	-0.269672	-0.792195	0.463007	-0.688746	0.593245	0.757785	-0.257286	0.565992	0.0587418	0.644925	0.45118	-0.574376	-0.328203	0.720957	-0.707751	0.390161	-0.73683	-0.597842	0.387307	0.515954	-0.780643	0.562183	0.0477503	0.421825	-0.633795	0.128508	0.774397	0.413882	-0.127697	-0.124794	0.43497	-0.270495	-0.22582	0.5033	-0.448912	-0.554918	-0.0507155	-0.649761	0.645965	0.642094	-0.611246	-0.196103	0.372545	0.204905	-0.608508	0.559671	0.733165	-0.561296	-0.817048	0.129051	-0.0905435	-0.100481	-0.59759	0.668893	0.535916	0.471732	0.127438	0.653387	-0.0421888	0.586977	-0.0466354	-0.794157	-0.605423	0.567156	0.461989	0.704186	0.367509	0.595004	0.40042	0.259241	-0.680979	-0.671056	0.50027	0.532685	-0.648505	0.514932	-0.712872	0.682073	-0.329437	-0.117644	-0.520523	-0.434451	0.498218	0.771665	0.414	-0.726034	0.28509	-0.722841	-0.0749306	-0.749653	-0.570374	0.011153	0.563991	0.372016	0.219083	-0.47804	0.725699	0.534423	0.767392	0.762067
GOBP_INTERLEUKIN_10_PRODUCTION	0.200845	-0.389877	-0.270699	0.232879	0.299566	-0.202923	-0.405878	-0.498719	-0.525223	0.124566	0.206822	-0.131993	0.409328	-0.321136	-0.0510878	-0.226477	-0.290317	0.134843	-0.479764	-0.468935	0.303709	-0.13626	-0.151872	-0.155797	-0.0847797	-0.394238	0.485206	-0.252007	0.229055	-0.325097	-0.187245	0.396796	-0.140156	-0.3923	-0.198871	-0.416732	0.463455	-0.434702	-0.213975	-0.395575	0.431868	-0.443216	0.309692	0.0206415	-0.380306	-0.54476	0.438442	-0.212615	-0.365814	0.0463368	0.424555	0.372474	-0.332235	0.288023	0.0514407	0.448839	0.391398	0.223674	-0.128757	0.316401	0.101307	-0.132122	-0.168505	-0.149869	0.0889893	-0.031761	0.125973	0.336107	-0.28647	0.237493	-0.0873157	-0.104649	0.249891	-0.48186	0.0403285	0.349503	0.317503	-0.0659274	-0.407222	-0.297412	-0.419328	0.0722941	-0.37427	0.481499	-0.354679	-0.466002	0.340443	-0.508779	-0.546607	0.491649	-0.0602037	0.565281	-0.333676	0.0883747	0.244468	-0.409906	-0.239225	-0.0653504	-0.524769	-0.26066	-0.156417	0.155964	-0.154103	-0.00955655	-0.373971	0.3448	-0.0763768	0.191034	-0.261038	0.162582	-0.34193	0.147188	-0.402414	-0.182708	-0.405207	0.171168	-0.324944	0.375585	-0.439021	0.348899	0.153215	0.275632	0.0468422	0.184333	-0.112	0.231098	-0.551065	-0.18533	-0.0189746	0.320635	-0.210708	-0.470481	0.44807	-0.530806	-0.462023	0.200214	0.39735	-0.559378	-0.330147	-0.374971	0.309435	-0.509541	0.465987	-0.567007	-0.453669	-0.481491	-0.181822	-0.0498365	-0.432792	-0.174647	-0.168682	0.0415173	0.132623	0.339569	-0.439227	0.425698	-0.0517826	0.353206	0.0751654	-0.345554	0.16042	-0.478499	0.032661	0.255016	-0.193006	0.127727	-0.500035	-0.141942	0.169552	-0.303276	0.462178	-0.323309	-0.26504	-0.0139971	-0.264874	-0.385121	-0.396284	0.506718	0.223442	-0.261394	0.407314	-0.333395	-0.0817553	-0.344227	0.160651	-0.470727	-0.133598	0.0545958	-0.283629	0.401911	0.221305	0.528477	0.450191	-0.318594	-0.517054	-0.102598	-0.344913	-0.329856	-0.141006	-0.0196112	0.310745	-0.438461	0.0252716	-0.279874	-0.366356	0.287808	-0.00790779	0.0795099	0.398681	0.0993097	0.00454723	-0.350572	-0.480593	-0.341295	-0.324614	0.314559	0.291296	0.368576	0.0638405	0.186684	0.033237	-0.219719	-0.0689432	-0.431745	-0.465874	0.260835	-0.131005	-0.111932	0.15691	-0.00127221	0.170794	0.223097	0.385158	-0.123861	0.33642	0.0923082	0.218541	-0.528775	-0.0261555	-0.0475574	-0.509821	-0.324095	0.130936	0.350745	0.16957	-0.533277	0.44821	0.410156	-0.101051	-0.467873	0.150887	-0.464899	-0.145603	0.461809	-0.318198	0.283133	-0.0428771	0.164679	0.371108	-0.344528	-0.0295762	0.364759	-0.389939	0.166321	-0.455111	-0.325793	-0.255646	0.303406	-0.542948	0.344738	-0.210026	0.0015997	-0.239217	-0.0282488	0.302252	0.280061	-0.118666	-0.209382	0.0268773	0.163519	-0.0426257	0.4004	0.285979	-0.316858	0.291234	-0.447466	0.329683	0.40786	-0.261478	-0.11285	0.446515	0.335918	-0.419607	0.197571	0.513249	-0.360342	-0.313654	-0.177904	0.111355	0.0771514	-0.264174	0.529918	0.120187	-0.0517922	0.214543	0.532767	0.0653698	0.387724	0.170675	-0.46583	-0.513069	0.336269	0.0576859	0.512196	0.246863	0.441589	0.412377	0.189848	-0.450667	-0.427147	0.17595	0.438875	-0.266239	0.309317	-0.473878	0.473765	0.0560796	-0.0749175	-0.393813	-0.362045	0.34553	0.437804	0.318934	-0.486418	0.319429	-0.377904	0.199511	-0.40213	-0.147331	-0.000401001	0.37444	0.224831	0.389566	-0.241341	0.543281	0.524758	0.596104	0.571914
GOBP_INTERLEUKIN_11_MEDIATED_SIGNALING_PATHWAY	0.223524	-0.350434	0.0270798	-0.123505	0.377577	-0.705168	-0.632148	-0.240263	-0.696506	0.0698501	0.679482	0.321093	0.284257	-0.467961	-0.145263	-0.103301	-0.216764	0.608885	-0.406292	-0.179437	0.45184	-0.246023	-0.265073	-0.283353	0.610655	-0.823604	0.581017	0.444692	0.435671	-0.127275	-0.57937	0.317559	0.579907	-0.677792	-0.698548	0.210012	0.138005	0.350647	0.757718	-0.631725	0.123994	0.0716415	0.580537	-0.195622	-0.527434	-0.650338	0.082945	-0.352608	-0.677069	0.401824	-0.0971245	-0.118609	-0.164085	0.757862	0.0786607	0.267095	0.675816	0.532931	0.224235	0.589041	-0.0423795	0.491229	-0.642981	0.11327	0.199728	0.105868	-0.201731	-0.239473	-0.0380183	0.0138219	0.493007	-0.277438	0.463192	-0.719684	0.363668	-0.134623	-0.0937178	-0.298256	-0.701017	0.336841	-0.432662	0.243199	-0.562392	0.136238	-0.67421	-0.587308	0.594235	-0.690013	-0.67505	0.607479	0.166314	-0.124483	-0.283956	-0.358265	0.543134	-0.70365	-0.458177	0.14941	-0.531219	-0.578761	-0.0802793	-0.054981	-0.102316	-0.321853	-0.637677	0.00219669	-0.563024	0.187321	-0.505148	-0.0472832	0.318581	0.128465	-0.71538	-0.0377709	-0.476024	-0.0695036	-0.606417	0.292257	-0.726449	0.450195	0.540873	-0.37522	0.392535	0.64586	-0.404517	0.607284	-0.520533	-0.209091	0.254891	0.689618	-0.555021	-0.527029	0.600337	-0.489562	-0.421513	0.720734	0.895319	-0.655234	-0.125866	-0.436947	0.386929	-0.669102	0.601566	-0.752247	-0.587606	-0.676618	0.469128	0.509456	-0.195633	-0.645916	-0.470709	0.532983	0.113476	0.0432366	-0.423035	0.589684	0.166853	0.193164	0.113086	-0.486398	0.411715	-0.714706	0.583891	0.560489	-0.751305	0.308891	0.0361098	-0.574837	0.46586	0.296095	0.538069	-0.230048	-0.231022	-0.362298	-0.193283	-0.494299	-0.125692	0.753436	0.744768	-0.777989	0.683144	0.679059	-0.0632575	-0.53346	0.395576	-0.428086	0.166788	-0.490104	-0.310149	0.447335	0.120111	0.653821	0.60686	-0.503271	-0.502224	-0.539275	-0.743644	-0.301099	-0.500646	-0.150054	0.267667	-0.504419	0.575342	-0.180584	0.0429403	-0.113311	0.240283	0.226398	0.534796	-0.390546	0.583292	-0.0040433	-0.461403	-0.0332573	-0.721079	0.610005	0.360333	0.286244	0.440086	0.28915	0.701549	-0.622306	0.311158	0.133217	-0.404357	0.194132	-0.175965	0.452396	0.440364	-0.197968	-0.109054	0.00630341	0.578688	0.29588	0.775165	-0.304968	0.0424199	-0.131994	0.641538	0.20128	-0.732182	0.239782	0.544109	0.461455	-0.378007	-0.73179	0.578973	0.480477	-0.630721	-0.703304	0.233885	-0.685582	0.480565	0.262097	0.631506	0.102117	0.012215	0.325935	-0.331976	-0.508358	-0.0178157	0.543052	-0.650191	0.0325959	-0.539667	-0.541048	0.325706	-0.224711	-0.445085	0.359112	0.533055	0.263958	-0.393453	0.216426	0.623371	-0.254837	-0.152414	0.412891	0.0288244	-0.421817	-0.3477	0.0431583	-0.00619356	0.393694	-0.0453488	-0.581193	0.230943	0.733788	-0.0604784	0.195273	0.251125	-0.497864	-0.376622	0.788268	0.37965	-0.697003	-0.330199	0.797995	-0.369727	0.110257	-0.628592	0.422997	0.470942	0.59168	-0.0413796	0.365383	0.455241	0.601413	-0.203767	-0.605871	-0.151238	-0.298269	0.527222	0.351054	-0.12492	0.57129	0.395606	0.00805801	-0.643909	-0.448708	0.595089	0.0773395	-0.493337	0.517626	-0.158026	0.745296	-0.310671	-0.574437	-0.671608	-0.53957	-0.235888	0.681375	0.198648	-0.357792	0.308949	-0.384303	-0.366269	-0.212579	-0.434606	-0.115665	-0.0015233	-0.563063	0.0945968	-0.304946	0.677001	0.548317	0.610614	0.733266
GOBP_INTERLEUKIN_12_MEDIATED_SIGNALING_PATHWAY	-0.373058	-0.232259	-0.129026	0.0325281	0.335164	-0.278764	-0.682596	-0.632287	-0.553249	-0.196297	-0.219138	-0.516206	0.306584	-0.607015	0.258875	0.0105674	-0.247139	0.10889	0.276405	-0.470964	0.0850249	-0.20198	0.066605	-0.309022	-0.0122433	-0.410172	0.669973	-0.387062	-0.128589	0.429832	0.449774	0.670506	-0.138038	-0.439615	-0.0130328	-0.466345	0.0888012	-0.397129	0.27895	-0.38012	0.378079	-0.647851	0.180262	0.442607	-0.625153	-0.76212	0.444413	-0.333848	-0.551458	0.324136	0.443399	-0.12471	-0.0971782	0.234802	0.440312	0.593965	0.282086	0.176256	-0.239411	0.357223	-0.45269	-0.457092	-0.4528	-0.236751	-0.282785	0.0733458	0.00930049	0.333164	-0.410961	-0.0882315	-0.322901	0.607514	0.177391	-0.607248	-0.0183398	0.370495	0.0686319	-0.24362	-0.0104761	-0.326962	-0.44567	0.421419	-0.575943	0.583685	-0.403078	-0.212466	0.215006	-0.711294	-0.428458	0.585091	0.0714807	0.313814	-0.0261724	-0.195375	0.580356	-0.208953	-0.117021	-0.121386	-0.630184	-0.64171	-0.360521	0.0892616	-0.557233	0.162327	0.056711	-0.0368521	-0.265726	0.307186	-0.0739874	-0.415885	-0.153699	0.318384	-0.23017	-0.55402	-0.335359	-0.195405	-0.347946	0.341081	-0.584994	0.399746	0.268765	0.561895	0.166328	0.342279	-0.0982717	-0.049036	-0.654628	-0.111266	0.259091	0.235262	0.167083	-0.618663	0.633284	-0.538626	-0.625557	0.303851	0.51371	-0.5218	-0.392057	-0.473308	0.336724	-0.7557	0.607089	-0.401188	-0.694521	-0.51679	-0.228048	-0.104461	-0.740663	-0.0704186	0.395196	0.232854	-0.0578749	0.31107	-0.519882	0.427351	-0.0321811	0.413866	-0.0587217	-0.0833149	0.254609	-0.566185	0.329539	0.554555	0.257279	0.376322	-0.470143	-0.193914	0.495299	-0.55567	0.640209	-0.0695495	0.0203759	-0.0264986	0.0632634	-0.49843	-0.609052	0.576962	0.183124	-0.516342	0.623933	-0.384264	-0.424537	-0.423458	0.373938	-0.604135	0.236234	-0.395383	-0.421024	0.377443	0.425665	0.699113	0.26793	-0.147333	-0.217806	-0.19749	-0.567381	-0.535491	-0.173081	0.159478	0.301966	-0.448428	0.640419	-0.669767	-0.473214	0.631093	-0.198306	-0.0274484	0.3139	-0.389559	-0.287995	-0.422846	-0.244128	-0.505574	-0.566287	0.657377	0.536391	0.419051	0.248083	0.624479	0.0123124	0.388885	-0.159674	0.303107	-0.164212	0.44677	0.320345	0.239857	0.439178	0.20498	0.523526	0.264314	0.499678	-0.0826549	0.212711	0.294821	0.198033	-0.661323	0.111479	-0.347674	-0.376518	-0.319029	0.355416	0.321974	0.227077	-0.485905	0.562146	0.431213	-0.191801	-0.669822	-0.339622	-0.412936	-0.264493	0.720909	-0.13806	0.228107	-0.564547	-0.290632	0.255653	-0.158793	-0.142019	0.407551	-0.466952	0.00363193	-0.479708	-0.324222	-0.345854	0.380639	-0.509883	0.416255	-0.328612	0.552902	-0.594132	-0.38324	0.37846	-0.143297	-0.51753	-0.436205	-0.0125531	0.229853	-0.542773	0.279379	-0.102466	-0.231532	0.251152	-0.141354	0.149502	0.317495	-0.413421	0.125772	0.470205	0.214809	-0.606813	0.414914	0.280237	-0.473568	-0.356696	-0.233349	-0.628653	0.352288	-0.398117	0.327319	-0.374986	-0.289665	-0.152208	0.132295	-0.010679	0.424861	0.0295826	-0.632719	-0.390199	0.416607	0.267606	0.47576	0.00178529	0.328869	0.249223	0.548043	-0.446015	-0.541601	0.143798	0.310963	-0.575634	0.257017	-0.361873	0.335881	0.0309373	-0.245996	-0.269408	-0.616377	0.621759	0.253327	0.244407	-0.550728	0.167863	-0.378163	0.00942589	-0.463016	0.27782	-0.120472	0.628311	-0.389033	0.498751	-0.227037	0.635684	0.234566	0.443568	0.679578
GOBP_INTERLEUKIN_12_PRODUCTION	0.115516	-0.325839	-0.345365	0.307356	0.479928	-0.126564	-0.485308	-0.552843	-0.502772	0.0809231	-0.0411379	-0.0660146	0.385426	-0.31627	-0.0589295	-0.176305	-0.407038	0.31139	-0.521272	-0.528892	0.303431	-0.23882	-0.127367	-0.269426	-0.228144	-0.491736	0.536673	-0.134468	0.1788	-0.241639	-0.192556	0.424647	-0.166556	-0.466078	-0.309468	-0.411245	0.460532	-0.281965	-0.0368206	-0.315869	0.530917	-0.469511	0.44959	-0.0805254	-0.0782452	-0.560252	0.394488	-0.246137	-0.413893	0.0728582	0.410283	0.285569	-0.356247	0.423295	0.0157337	0.420784	0.543558	0.343435	-0.315148	0.544269	-0.165239	0.164653	-0.25372	0.10227	-0.0878801	-0.0110164	0.171027	0.375777	-0.310496	0.0185309	-0.0463659	-0.0856946	0.233969	-0.519188	0.155106	0.283049	0.391322	-0.198394	-0.409287	-0.25308	-0.408771	0.262889	-0.393251	0.439974	-0.517942	-0.399773	0.44997	-0.513214	-0.416567	0.59719	-0.0224444	0.535008	-0.209925	0.164674	0.362442	-0.3584	-0.249507	-0.0580679	-0.566719	-0.331872	-0.030187	0.237139	-0.0911958	0.178064	-0.121895	0.385287	-0.134962	0.306176	-0.348067	0.0355147	-0.372225	-0.0215013	-0.352905	-0.249948	-0.374353	0.16314	-0.333149	0.408888	-0.509904	0.457889	0.246416	0.334358	-0.0309991	0.274905	0.12647	0.337146	-0.570188	-0.317272	0.133973	0.418482	-0.189847	-0.49106	0.482797	-0.512676	-0.343946	0.360988	0.5775	-0.550841	-0.441776	-0.482861	0.250441	-0.530411	0.493104	-0.488151	-0.535401	-0.475749	-0.168367	-0.115496	-0.491601	-0.10532	0.0279394	0.290337	0.0826069	0.418966	-0.449241	0.514875	-0.0293676	0.490569	0.29649	-0.304133	0.365915	-0.479864	0.307892	0.224124	-0.214812	0.2914	-0.509812	-0.0556384	0.0985392	-0.406993	0.546795	-0.350512	-0.14914	-0.161317	-0.177011	-0.419531	-0.510422	0.52902	0.441676	-0.3619	0.520391	-0.361306	-0.0523666	-0.301647	0.222169	-0.446201	0.00102164	0.206261	-0.40203	0.426963	0.201612	0.57142	0.482753	-0.409505	-0.478832	0.0753055	-0.362248	-0.366273	0.0376382	0.0268092	0.152369	-0.434596	0.212113	-0.378126	-0.421447	0.415321	-0.159014	0.172453	0.474507	0.140438	0.106235	-0.4057	-0.410544	-0.334152	-0.414924	0.465643	0.269995	0.387941	0.171763	0.445523	0.0384651	-0.185814	0.0862184	-0.471266	-0.450355	0.374175	-0.149025	-0.102155	0.248352	-0.0753607	0.399881	0.354462	0.388369	-0.266483	0.472466	0.221688	0.379656	-0.48979	-0.0889422	-0.142821	-0.536353	-0.351584	0.352	0.41135	0.0379614	-0.544301	0.527029	0.426291	-0.0599293	-0.378615	0.104939	-0.388995	0.150389	0.556839	0.02764	0.0417394	-0.071854	0.330806	0.301493	-0.242937	0.0743267	0.473609	-0.42346	0.261235	-0.493994	-0.342772	-0.0885481	0.366093	-0.54944	0.408267	-0.0721423	0.139497	-0.207934	0.00142427	0.44274	0.0897475	-0.358997	-0.34863	0.147206	-0.0124794	-0.144467	0.474976	-0.0781007	-0.3608	0.228927	-0.405882	0.357961	0.298319	-0.320242	-0.149265	0.335186	0.0109861	-0.497841	0.464665	0.543438	-0.470397	-0.399538	0.0527536	-0.140594	0.0111083	-0.411013	0.404481	-0.0649609	-0.124449	0.0951127	0.520937	0.0960095	0.41469	-0.040389	-0.484423	-0.568251	0.382791	0.154838	0.599743	-0.131263	0.466734	0.481461	0.112217	-0.556491	-0.444175	0.168397	0.418983	-0.341132	0.41058	-0.452727	0.365582	-0.0414507	0.0649356	-0.388962	-0.494144	0.319879	0.456262	0.0814626	-0.545199	0.297174	-0.496386	0.152617	-0.528837	-0.114233	-0.27079	0.407621	-0.0808256	0.320386	-0.322289	0.525336	0.419511	0.5841	0.545287
GOBP_INTERLEUKIN_13_PRODUCTION	-0.150548	-0.0340967	-0.270979	-0.0563337	0.054663	-0.116845	-0.0900074	-0.445802	-0.388161	-0.205044	-0.053499	0.0303603	0.214965	-0.276875	-0.417995	-0.247681	0.360507	-0.00455225	-0.132991	-0.181818	0.133474	-0.338217	0.011236	-0.375159	-0.0129599	-0.029748	0.439495	0.310572	0.120745	-0.16044	-0.181538	0.229234	-0.161955	-0.324872	-0.196669	-0.196692	0.320706	0.0777319	-0.0293415	-0.334448	0.242385	-0.305625	0.0791887	0.132439	-0.172845	-0.408815	0.0210565	-0.0726546	-0.174265	-0.294937	0.0525722	-0.0159235	-0.55182	0.145707	0.0958465	0.192595	0.290924	0.191318	-0.00507439	0.00417556	-0.210182	0.326502	-0.222955	0.256428	-0.178135	-0.0512864	0.00817004	0.225194	-0.0443903	0.232026	-0.154131	-0.191289	0.0552615	-0.510883	-0.142181	0.0469247	-0.0391193	0.136891	-0.481546	0.168338	-0.32639	0.100601	-0.102233	0.193704	-0.387412	-0.0594018	0.314417	-0.47565	-0.240388	0.412711	0.313383	0.521227	-0.174237	-0.295369	-0.09649	-0.282267	0.00550631	0.181154	-0.326649	-0.322651	0.431393	0.106076	0.101031	-0.453249	-0.0840292	0.192965	0.14589	0.308187	-0.487713	-0.131337	-0.0508697	0.185821	-0.293394	-0.369278	-0.256805	-0.360103	-0.208751	-0.0138236	-0.307256	0.0451741	0.263039	0.373507	0.0855388	0.288624	-0.092867	0.437719	-0.292987	-0.102976	-0.0567232	0.491017	-0.163153	-0.428811	0.399181	-0.473299	0.107748	0.0949437	0.0899943	-0.304092	-0.199275	-0.192954	-0.0554896	-0.254168	0.08993	-0.524221	-0.512549	-0.380765	0.298268	0.122124	-0.00855758	0.00104239	-0.543164	-0.260373	-0.094672	0.20647	0.0320254	0.4196	0.202461	-0.00015454	0.0791339	-0.331372	0.340132	-0.327579	0.244867	0.266188	-0.270866	-0.111496	-0.0190736	-0.047917	0.31249	0.0550773	0.375211	-0.239077	-0.296416	0.102389	0.0679696	-0.159559	-0.447727	0.25168	0.1519	-0.1981	0.168065	-0.358687	0.307145	0.219639	0.311587	-0.436709	-0.169613	0.28696	0.0741733	0.275177	-0.0409067	0.336377	0.345069	-0.292217	-0.494683	0.160541	-0.375036	-0.293108	-0.262302	-0.113678	-0.132056	-0.0501468	-0.200733	-0.205034	-0.0573977	0.333754	-0.035457	-0.299328	0.0681407	0.295315	0.163621	-0.273321	-0.321963	-0.0310458	-0.169909	0.407649	0.0226885	0.346624	0.0177903	0.122997	0.220979	-0.240703	0.0901735	-0.342521	-0.390135	0.0396264	-0.251908	-0.0895047	-0.0148654	-0.143789	0.0327327	0.154975	0.133122	-0.0995988	0.302597	0.215009	0.0402332	-0.347211	0.229586	0.249581	-0.492561	-0.340106	0.0826411	0.179367	-0.080136	-0.453844	0.263255	0.358642	-0.18639	-0.175809	0.454411	-0.432745	0.128739	0.359023	-0.502308	0.226717	0.178512	0.377562	0.116513	-0.121419	0.115735	0.360007	-0.0864866	0.35159	-0.267373	-0.078288	-0.0178327	0.432909	-0.279034	0.122342	0.268827	-0.161077	0.0754134	0.291092	0.110796	0.324312	-0.160372	0.0280879	0.150188	0.281467	0.175372	0.0235163	-0.198263	0.00874532	0.109697	-0.563744	0.270936	0.0577136	0.0346541	-0.147504	0.301564	-0.2231	-0.342552	0.261615	0.0277004	-0.098834	-0.152929	-0.123602	-0.163953	-0.263145	-0.115066	0.441473	0.0170309	0.381192	0.154522	0.199053	-0.0139365	0.198748	-0.132308	-0.137694	-0.425616	0.16325	0.0475238	0.120661	0.100536	0.333695	0.352898	0.234167	-0.34654	-0.374077	0.113639	0.292636	-0.282749	0.102664	-0.101159	0.375587	-0.392426	0.262876	-0.303768	-0.287322	0.0109627	0.332856	-0.00226198	-0.324303	-0.00724347	-0.171521	-0.00221244	-0.349868	0.0509468	-0.303652	0.217923	0.164008	0.360082	0.0415202	0.255306	0.472672	0.468683	0.299334
GOBP_INTERLEUKIN_17_MEDIATED_SIGNALING_PATHWAY	0.212877	-0.235413	-0.302249	0.256042	0.355132	-0.16818	-0.350445	0.290177	0.166664	-0.204437	0.589473	0.11052	-0.0640311	0.0763593	-0.518626	-0.231369	-0.32406	0.204423	-0.490282	-0.243747	0.0074007	0.0320065	-0.0619092	-0.0661787	0.305753	-0.035086	0.436848	-0.302103	0.0823626	0.526099	-0.344846	0.0975155	-0.037224	0.140997	-0.440583	-0.0549793	-0.256539	0.0280809	-0.301289	0.408112	0.462834	0.167915	0.403185	0.112834	0.00896189	0.0342428	0.216412	-0.00858743	-0.3836	-0.402031	-0.39823	0.209364	-0.346686	0.372578	-0.163442	-0.474535	0.448492	-0.190439	-0.0300507	0.1772	-0.165417	0.321608	0.676147	-0.121933	0.284176	0.361599	0.156725	0.323769	-0.38989	-0.0840124	-0.468943	-0.217326	0.236863	-0.267087	0.23059	0.00866438	0.63677	-0.00893615	-0.262041	-0.0548479	0.154868	0.435525	0.450225	0.47644	-0.0753589	-0.181965	0.451487	-0.15487	-0.0174115	0.37659	-0.618803	-0.119171	0.807167	0.227331	-0.130765	-0.258693	-0.343894	-0.34371	-0.115208	0.248432	-0.244688	-0.273715	-0.512032	-0.398096	-0.10847	0.0908112	0.264542	0.0274627	0.240772	-0.385926	-0.131755	0.493752	-0.181106	-0.255079	-0.200432	-0.139824	-0.0925046	0.3728	-0.429106	0.152091	-0.437698	-0.462263	0.0106496	-0.0698239	-0.244069	-0.345534	-0.249376	0.336803	-0.335936	-0.211658	-0.0482855	0.152451	0.331581	-0.134019	0.622817	-0.0118837	0.492932	-0.0900052	0.490056	0.131845	0.586503	0.364587	0.243199	-0.333451	-0.25877	-0.392002	-0.3872	-0.105298	-0.194409	0.282132	0.236441	0.356163	0.109181	-0.267636	0.484625	0.605484	-0.191433	0.24656	-0.237018	-0.392689	0.396694	-0.467327	0.145433	0.280109	0.0727217	0.000318155	-0.639666	0.195996	-0.0798058	-0.00411568	-0.295146	0.187605	-0.534245	-0.0129458	-0.545121	-0.414051	0.0499169	-0.306863	0.427994	-0.237491	0.0640822	-0.304779	0.0886156	-0.0597995	-0.256606	-0.321487	-0.104944	0.0127689	-0.0932046	0.312035	-0.451416	0.332954	-0.235087	-0.2055	-0.165168	0.225787	-0.117223	-0.00256139	-0.469317	-0.193475	-0.0987122	0.271246	-0.196737	0.291376	-0.512943	-0.0555319	-0.113875	-0.223547	-0.282103	0.347836	-0.184835	-0.467509	0.17572	-0.152978	-0.20712	0.119295	-0.242893	-0.49937	-0.165055	0.0310938	0.0393743	-0.100624	-0.401663	-0.530484	-0.198363	-0.0378219	0.215035	-0.179821	0.202839	0.226373	-0.359124	0.0581188	-0.452821	-0.067971	0.0259086	0.400377	0.22354	-0.49459	0.0339218	0.0426391	-0.161417	-0.379164	-0.181798	-0.350136	0.0314167	0.388016	0.116461	-0.00631457	-0.310161	0.127628	0.335796	-0.218764	-0.132932	0.153982	-0.562492	0.104202	0.621822	-0.421008	0.36921	-0.177815	0.0839335	0.255248	-0.206635	0.616422	0.283893	0.508529	-0.104421	0.146084	-0.327317	0.233627	-0.305344	0.36057	0.169963	0.228286	0.145465	0.0308635	-0.514364	-0.50034	-0.0936592	-0.258381	0.225837	0.137773	-0.187127	0.167574	-0.635874	0.0485888	0.029733	0.0422735	-0.206295	-0.14042	-0.378398	0.0836436	-0.0233023	0.364175	0.420867	-0.27382	-0.0607261	0.187615	-0.111961	-0.352972	-0.274928	-0.288686	-0.0453355	0.306914	-0.208546	0.279617	-0.152774	-0.300641	-0.163186	-0.285655	-0.220542	-0.0581454	-0.41744	0.118793	0.32561	0.390893	0.19001	-0.501242	-0.407505	-0.205882	0.134302	0.276928	0.47492	-0.0637034	0.00757583	-0.346635	0.520798	0.190012	-0.371719	0.0782346	0.0129971	0.51411	0.179119	-0.14224	0.279098	-0.534388	0.311164	-0.0696287	0.160829	-0.178521	0.0279858	-0.663825	0.132286	0.540503	0.400663	-0.00753506	-0.127591	0.0608582
GOBP_INTERLEUKIN_17_PRODUCTION	-0.0905254	-0.225742	-0.342775	0.409752	0.455462	-0.332175	-0.347213	-0.438673	-0.405001	-0.0815969	0.179766	-0.116075	0.437066	-0.329762	-0.185514	-0.0617628	-0.250809	0.217012	-0.340261	-0.30092	0.359218	-0.0662341	-0.189989	-0.339908	-0.0528052	-0.368495	0.466427	0.133856	0.160588	-0.298954	-0.296836	0.352857	-0.108555	-0.477945	0.0327488	-0.478912	0.307993	-0.262059	0.0964988	-0.334395	0.383678	-0.483914	0.344466	0.11831	-0.316772	-0.569621	0.354977	-0.229538	-0.346275	0.188059	0.453685	0.294501	-0.197174	0.297069	-0.131407	0.438629	0.39751	0.31102	-0.0301403	0.37454	0.303333	0.0649765	-0.4816	-0.251605	-0.0479934	0.213879	0.410868	0.44187	-0.377507	0.233236	-0.158902	-0.215782	0.190498	-0.509158	0.358517	0.302289	0.414171	-0.139767	-0.374856	-0.00559078	-0.433479	0.148411	-0.457928	0.460102	-0.357859	-0.327411	0.432745	-0.526308	-0.419699	0.565563	0.104934	0.512583	-0.353093	-0.111736	0.241269	-0.444872	-0.263419	-0.344621	-0.601959	-0.397513	-0.238773	0.0681648	-0.216067	0.0230162	-0.171952	0.271911	-0.0426983	0.284103	-0.41767	0.137514	-0.335825	-0.00370755	-0.237461	-0.287919	-0.414563	0.306402	-0.433656	0.43196	-0.423268	0.504295	0.193927	0.198527	0.251057	0.176434	-0.192858	0.265712	-0.472963	-0.432269	0.0541788	0.449998	0.347152	-0.440122	0.459887	-0.509297	-0.457977	0.344064	0.39243	-0.564134	-0.509865	-0.535596	0.374315	-0.441753	0.483	-0.409688	-0.5157	-0.477689	0.0478808	0.117558	-0.477477	-0.128925	-0.174931	0.124268	0.0164652	0.332933	-0.444577	0.48915	0.0507941	0.120833	0.209466	-0.103277	0.149627	-0.509442	0.094268	0.0913152	-0.373575	0.40522	-0.42388	-0.106805	0.38375	-0.339648	0.572349	-0.410035	-0.236749	-0.0868775	-0.282344	-0.157833	-0.509437	0.579614	0.230566	-0.383669	0.495251	-0.332473	-0.0109231	-0.384966	0.218809	-0.544078	-0.0490412	-0.121645	-0.315131	0.099952	-0.10341	0.558935	0.46583	-0.299808	-0.534914	-0.15838	-0.175565	-0.378583	-0.0554089	-0.146662	0.28278	-0.492603	0.0688566	-0.460423	-0.325329	0.370575	-0.00576336	-0.0263268	0.295046	0.135912	-0.0385276	-0.282379	-0.364946	-0.126979	-0.155983	0.302707	0.330686	0.293585	0.390661	0.426326	-0.267163	-0.257594	-0.104695	-0.233629	-0.40999	0.363828	-0.179022	-0.177941	0.251919	0.0810264	0.169572	0.34092	0.364477	-0.282464	0.316801	0.149944	0.389538	-0.456272	0.0962176	-0.238166	-0.432765	-0.443575	0.386196	0.435693	0.263999	-0.569873	0.323564	0.497427	-0.294295	-0.4079	0.187373	-0.407748	-0.144586	0.44796	-0.0596232	0.230795	-0.190532	-0.145436	0.163473	-0.33776	-0.17091	0.39182	-0.430803	-0.107563	-0.452792	-0.229608	-0.120046	0.363966	-0.253171	0.32115	-0.0927259	-0.0990548	-0.404968	-0.285482	0.233246	0.369788	-0.326316	-0.276561	0.145664	-0.00129204	-0.156245	0.403936	0.140653	-0.434514	0.341156	-0.46663	0.152299	0.447086	-0.300456	0.0338832	0.186558	0.11223	-0.364515	0.278005	0.497881	-0.268604	-0.344068	-0.1632	0.213691	-0.000647287	-0.183403	0.494517	-0.0198081	-0.0794502	-0.00928756	0.520401	0.0377784	0.33431	-0.0496953	-0.343646	-0.350967	0.457532	0.023753	0.463417	0.156678	0.393599	0.26016	0.318066	-0.596863	-0.382164	0.258498	0.490817	-0.354605	0.273759	-0.320086	0.492166	-0.0884148	0.00220195	-0.400122	-0.4697	0.441472	0.49488	0.0794622	-0.436955	0.366917	-0.305699	0.0133792	-0.349904	-0.132599	-0.0355644	0.340538	0.284656	0.136798	-0.220276	0.582464	0.586763	0.547869	0.540888
GOBP_INTERLEUKIN_17A_MEDIATED_SIGNALING_PATHWAY	0.168799	-0.60624	-0.566401	-0.0292945	-0.379995	-0.574229	-0.663844	0.33797	0.229471	-0.545487	0.465087	0.519448	0.574673	-0.150424	-0.462832	-0.432925	0.284994	0.0765294	-0.452718	-0.446298	-0.201977	-0.101481	-0.191048	-0.0954411	0.292757	0.257164	-0.348744	0.12877	0.0811927	0.602686	-0.57611	-0.171225	0.432104	-0.498263	-0.604242	0.541923	0.165376	0.263043	-0.226333	0.138466	-0.0124267	0.274051	0.252884	-0.225776	-0.599125	0.288599	0.257318	0.523236	-0.485997	-0.460236	-0.647184	-0.30959	-0.217914	0.426899	-0.175004	-0.554268	0.0602344	0.218717	-0.42788	0.0158891	-0.607188	0.162026	0.424745	0.0421585	0.503602	0.624102	-0.232251	-0.620482	0.29221	-0.611774	-0.21775	0.0732365	-0.165051	-0.45762	0.742867	-0.0413565	0.687693	0.100501	-0.583923	0.297852	-0.185141	0.0917861	0.72247	0.519147	-0.575283	-0.603255	0.185528	0.00598922	0.70687	0.264265	-0.253147	-0.407866	0.792267	-0.223412	-0.476916	-0.585967	-0.372509	0.129872	0.41102	-0.426042	-0.371904	-0.626781	-0.563348	-0.514186	-0.108044	-0.213949	0.501697	0.394559	-0.0428999	-0.24251	-0.0360212	0.336626	-0.314205	-0.293382	-0.233567	-0.217739	-0.577349	0.332484	-0.0956317	-0.38154	-0.431935	-0.417259	0.303043	0.35521	-0.670738	-0.296204	0.496852	0.407899	0.109387	-0.541929	-0.131341	-0.164905	0.37982	-0.594183	0.619421	-0.0979362	0.327655	0.459723	0.436451	0.132476	0.406518	-0.545101	-0.158541	-0.215394	-0.398062	-0.635152	-0.484208	0.0678877	0.302616	0.547896	0.362117	0.171855	0.0684184	-0.505223	0.685402	0.333365	0.00818314	0.517632	-0.171367	-0.445058	-0.104645	-0.713192	0.206579	-0.405954	-0.31356	0.0953161	-0.619617	0.402591	-0.293784	-0.0350624	0.295165	0.476638	-0.722895	0.32076	-0.403992	-0.402984	0.131057	-0.435737	0.189114	0.158418	0.0207533	-0.433408	-0.484717	0.212763	0.061051	-0.632586	-0.249349	-0.164648	-0.115606	0.38706	-0.149611	-0.0427314	-0.426406	0.195688	0.289486	0.322354	-0.132892	-0.303137	-0.301636	-0.172582	-0.32147	0.648158	-0.0545207	0.258959	-0.459409	-0.429922	-0.446157	-0.383393	-0.737853	0.650318	-0.219696	-0.188331	-0.27186	0.328173	-0.6168	0.403344	-0.598145	-0.724389	0.00913095	-0.0763276	-0.162583	-0.512896	-0.33362	-0.122868	0.414707	0.417406	0.508023	0.435511	0.321383	0.00570317	-0.100017	-0.507938	-0.443357	0.320317	0.246653	0.0370131	-0.198884	-0.445869	-0.0501585	0.540386	-0.319337	-0.105096	-0.0322796	-0.562441	-0.529502	0.247674	-0.159857	0.343403	-0.5048	0.495933	0.0953414	-0.510659	0.221338	0.498001	-0.215234	-0.150234	0.614335	-0.270966	-0.0781082	-0.135656	-0.161457	-0.0271254	-0.373266	0.554285	0.490854	0.540309	-0.193719	-0.313537	0.426074	0.0530448	-0.213447	0.382611	-0.0517343	0.320791	0.0673047	0.17571	-0.540341	-0.713177	0.434685	0.372627	0.483098	-0.387828	0.29502	-0.398546	-0.70497	0.345817	-0.451335	0.249645	-0.0301335	0.0167951	-0.177871	-0.604654	0.167953	0.496351	0.527101	0.218655	0.531704	0.412724	-0.479902	-0.11943	0.62906	-0.296826	0.263872	0.388302	-0.319024	0.304072	-0.318547	-0.272429	-0.198583	0.0516547	0.192084	-0.307697	-0.177862	-0.220381	0.674812	0.0741372	0.438554	-0.319468	-0.236825	0.0173807	0.42184	0.472533	0.713368	-0.0537607	0.564437	-0.227251	0.664861	0.368604	-0.464567	0.287462	0.564575	0.267585	0.242444	0.277622	0.307	-0.387851	0.339208	0.0699043	0.320817	0.224575	-0.392721	-0.442279	-0.262777	0.608478	0.425031	0.074003	-0.232774	-0.163222
GOBP_INTERLEUKIN_18_MEDIATED_SIGNALING_PATHWAY	0.051601	0.0616019	0.00386314	-0.140932	0.515356	-0.645736	-0.49599	-0.487499	-0.272443	-0.224347	-0.318021	-0.253984	-0.125232	-0.29588	-0.160636	-0.13216	-0.12606	0.416467	-0.385331	-0.14639	0.380177	-0.395396	-0.33094	-0.321153	0.435634	-0.0670775	0.478819	-0.178453	0.251686	0.42158	-0.437839	0.404793	0.164473	-0.762298	-0.518863	-0.542593	0.669823	0.258342	0.201123	-0.719612	0.655614	-0.313946	0.584675	-0.294911	0.0459702	-0.603116	-0.482616	-0.665349	-0.501411	-0.202007	0.263201	-0.0377157	-0.244758	0.637281	0.342839	0.236857	0.443788	0.342781	-0.302889	0.558169	0.00520417	0.474196	-0.351603	-0.142709	-0.164882	-0.23187	-0.127029	0.255081	-0.501639	0.368155	-0.530746	0.350672	0.635921	-0.72783	0.437214	0.319477	-0.107833	-0.26233	-0.391313	0.054322	-0.649529	0.414608	-0.330036	0.572477	-0.457456	-0.338654	0.474646	-0.728989	-0.687363	0.673999	0.23871	0.410584	-0.00570524	0.187496	0.569246	-0.641678	0.278308	0.449688	-0.48396	-0.663377	0.0959898	0.100489	-0.201359	-0.0588146	-0.491216	0.156544	-0.167368	0.313278	-0.409621	-0.00793324	-0.359488	-0.0107641	-0.53827	-0.557865	-0.429773	0.0514986	-0.36918	0.0983142	-0.679904	0.401036	-0.00266332	-0.437354	0.196396	0.502449	-0.433703	0.422088	-0.224855	-0.288352	0.303608	0.401897	0.209254	-0.546619	0.585784	-0.699492	-0.151867	0.564154	0.647249	-0.371809	-0.057955	0.013462	0.198448	-0.637906	0.316815	-0.564643	-0.523609	-0.643829	0.302379	0.442059	-0.207217	-0.392418	-0.279475	-0.166811	-0.10175	0.227632	-0.267183	0.509241	0.069362	0.525517	-0.116956	-0.0601135	0.356884	-0.650897	0.471383	0.596694	-0.462763	0.577944	-0.582115	-0.0100485	0.365511	-0.281199	0.54344	-0.219258	0.111916	-0.0356437	0.087972	-0.527914	-0.121337	0.373729	0.52799	-0.731736	0.427512	0.195655	0.404901	0.0446307	-0.185641	-0.631275	0.194545	-0.362773	-0.104916	0.480612	0.239453	0.691665	0.57174	-0.144667	-0.819195	0.126425	-0.406028	-0.588815	-0.435198	-0.144549	0.255476	-0.212739	0.297034	-0.183263	-0.407665	0.549766	0.0341588	0.106273	0.13174	0.406929	0.00476146	-0.337151	-0.0372459	-0.200911	-0.319598	0.65991	0.208754	0.328522	0.246398	0.445247	0.369672	-0.311381	0.347205	0.0322017	-0.521418	0.549991	-0.377901	-0.113604	0.231095	-0.269888	0.47746	0.427778	0.313834	-0.155709	0.691819	-0.142321	-0.11892	-0.398312	0.486015	0.242092	-0.573276	-0.382432	0.0858438	0.0191339	-0.0114352	-0.586374	0.309783	0.501566	-0.296956	-0.619135	0.205187	-0.528253	0.264787	0.49686	0.250613	-0.528257	0.0696009	0.434201	0.24702	0.0915689	0.0667878	0.406809	-0.696683	0.346483	-0.466139	-0.369919	-0.334392	-0.370364	-0.502768	0.43284	0.0855672	0.164829	-0.0903957	0.0462314	0.510769	0.170666	-0.382162	-0.194233	-0.156674	0.131516	-0.0391928	-0.12547	-0.369164	-0.20361	-0.059245	-0.801605	-0.177614	0.130908	-0.0437315	-0.0660851	-0.14556	-0.151432	-0.386501	0.62035	0.437872	-0.404	-0.0787836	0.305509	-0.442082	-0.245862	-0.472425	0.22854	-0.371762	0.306191	-0.199512	0.319389	-0.159041	0.491718	-0.64484	-0.679904	-0.620182	0.399233	-0.255877	0.397763	-0.300296	0.446082	0.560604	0.247212	-0.621377	-0.388639	0.14733	0.598687	-0.58865	0.357963	-0.192535	0.296397	-0.595476	-0.578041	-0.762894	-0.308804	0.498704	0.622377	0.242335	-0.704548	0.22836	-0.668206	0.14594	-0.307053	-0.0453984	-0.0478249	0.5219	-0.0678837	0.377852	-0.264556	0.636473	0.300345	0.585502	0.630054
GOBP_INTERLEUKIN_18_PRODUCTION	0.225634	-0.215732	-0.285876	0.494519	0.488101	-0.339428	-0.375179	-0.563005	-0.516062	-0.0967181	-0.0713554	0.0623625	0.293654	0.0603465	-0.00576104	-0.36007	-0.254979	0.357653	-0.425199	-0.485644	0.29764	-0.041761	0.195541	-0.041745	-0.104361	-0.564132	0.617467	-0.342843	0.248195	-0.217428	0.0875562	0.450658	-0.117065	-0.30713	-0.291725	0.00738449	0.0531493	-0.331857	-0.0480352	-0.40876	0.475486	-0.481977	0.484984	0.00763101	-0.290933	-0.540066	0.588638	-0.198403	-0.333883	-0.153373	0.292327	0.310541	-0.265113	0.202222	0.504929	0.279791	0.506797	0.281944	-0.458635	0.507966	0.013169	-0.287432	-0.344258	-0.0589934	-0.0118541	0.483156	-0.0889751	0.479892	-0.219626	0.383425	0.186159	0.0456236	0.295937	-0.571274	-0.177973	0.343705	0.546947	-0.228844	-0.577227	-0.406078	-0.564225	0.0707567	-0.466737	0.398909	-0.534335	-0.543095	0.486572	-0.565931	-0.544945	0.516487	-0.506075	0.549577	-0.010337	0.469213	0.245347	-0.524485	0.376904	-0.322763	-0.637063	-0.185843	-0.285397	0.144536	-0.107895	0.483964	-0.436463	0.537822	-0.455771	0.44064	-0.597804	-0.0844673	-0.600752	0.452103	-0.361579	0.250177	-0.204634	0.228501	-0.323066	0.45085	-0.485393	0.482873	0.186473	0.347555	0.140628	0.49063	-0.244353	0.120749	-0.592864	-0.0885152	-0.0909456	0.470016	0.110012	-0.461498	0.619744	-0.404521	-0.427202	0.025319	0.632403	-0.619861	-0.335068	-0.256741	0.320308	-0.726419	0.402798	-0.581417	-0.760548	-0.333136	0.0325463	0.048667	-0.294064	-0.39623	-0.296426	0.419419	-0.0951969	0.288201	-0.370134	0.545323	-0.0258446	0.388944	0.260664	-0.0555713	0.467887	-0.616648	0.239468	0.0435997	-0.244591	0.304009	-0.216882	-0.136517	0.130985	-0.175808	0.524623	-0.364829	-0.361917	-0.0275844	0.0817929	-0.293945	-0.193808	0.345857	0.471388	-0.594605	0.551697	-0.105364	-0.352131	-0.529443	-0.0295182	-0.317123	0.502114	0.0368231	-0.297349	0.681269	0.0776064	0.577147	0.40063	-0.417124	-0.41743	-0.219154	-0.544036	-0.221163	-0.499017	0.0366608	0.390211	-0.572632	0.0668158	-0.313344	-0.249386	0.116842	0.0773602	-0.388764	0.328754	0.271014	0.106977	-0.239709	-0.497094	-0.327457	-0.438974	0.455896	0.186734	0.321375	-0.123378	0.244108	0.158274	-0.204467	0.0322253	-0.0651788	-0.5701	0.439272	-0.0344286	0.264587	0.555034	-0.246892	0.0695251	0.397057	0.396802	-0.517909	0.338321	-0.128889	0.514785	-0.34376	0.171893	-0.378276	-0.619614	-0.291658	0.337606	0.271499	0.0379289	-0.490501	0.562483	0.526448	-0.0293542	-0.688154	0.173483	-0.0885843	0.317237	0.489012	-0.0664702	0.312113	-0.139524	0.472394	0.527304	-0.608689	-0.249199	0.575172	-0.314611	0.445218	-0.343183	-0.455605	-0.424785	0.152814	-0.667912	0.24094	-0.387098	0.118203	-0.330641	0.377725	0.433847	0.28683	-0.405282	-0.234056	-0.180925	0.0698881	-0.432451	0.5425	0.167958	-0.473447	0.045447	-0.607537	0.23022	0.343865	-0.39205	-0.409976	0.430609	-0.177576	-0.717829	0.25526	0.338115	-0.40883	-0.518681	-0.191293	-0.49189	-0.222497	-0.41921	0.444419	0.0629723	-0.329418	0.0896075	0.680589	-0.357816	0.299479	-0.294398	-0.540951	-0.633697	0.413243	-0.325645	0.51633	0.257523	0.486181	0.265989	0.129244	-0.427956	-0.593488	-0.334074	0.1379	-0.367213	0.258679	-0.673787	0.436053	-0.433647	0.0998329	-0.432394	-0.399525	0.402647	0.68779	0.226621	-0.655649	0.599085	-0.579277	0.155888	-0.465091	-0.306448	0.0737185	0.186363	-0.0654265	-0.37146	-0.263175	0.430665	0.413459	0.562568	0.179766
GOBP_INTERLEUKIN_2_MEDIATED_SIGNALING_PATHWAY	0.138494	-0.338994	-0.343028	-0.0299825	0.681973	-0.213583	-0.751781	-0.786321	-0.726483	-0.0217569	0.271348	-0.385625	0.555849	-0.669972	0.0794902	-0.594744	-0.727843	0.223255	-0.668253	-0.527298	0.588362	-0.499023	-0.389491	-0.511409	-0.169159	-0.651794	0.604504	-0.0542475	0.495485	0.144172	-0.467691	0.682161	0.519524	-0.708149	-0.395082	-0.317988	0.538666	-0.277014	0.318999	-0.709585	0.661894	-0.613078	0.639068	-0.475464	-0.68532	-0.789258	0.396702	-0.37985	-0.66098	0.254895	0.449374	0.486553	-0.54027	0.734036	0.0556917	0.732255	0.770571	0.463575	0.453775	0.692771	-0.257982	0.513897	-0.537744	-0.0211047	-0.281315	-0.0507176	0.0370572	0.163627	-0.339321	-0.576406	0.24979	0.17575	0.569163	-0.797506	0.599198	0.439992	0.397206	-0.659984	-0.676214	-0.380495	-0.6842	0.495512	-0.723402	0.440289	-0.770254	-0.711984	0.84157	-0.630859	-0.679483	0.879031	-0.158087	0.420655	-0.697549	-0.452592	0.39014	-0.601152	-0.500728	-0.444153	-0.734633	-0.592187	0.25531	-0.0339617	-0.772739	0.564287	-0.232396	0.616144	-0.407154	-0.0470308	-0.482229	0.163391	-0.349121	0.0420317	-0.703221	-0.276432	-0.675447	0.144857	-0.630993	0.655442	-0.861941	0.696215	0.537357	0.0755307	0.0836245	0.622726	-0.0670103	0.470312	-0.724137	-0.751341	0.424809	0.73083	0.173674	-0.790035	0.581424	-0.704938	-0.645354	0.653763	0.873089	-0.765719	-0.507839	-0.388806	0.453271	-0.789402	0.628256	-0.690949	-0.80564	-0.643684	-0.281986	0.393272	-0.491245	-0.0364151	-0.243432	0.237859	0.0073808	0.615363	-0.847363	0.815028	0.0953131	0.419415	0.0567942	-0.262514	0.689077	-0.554991	0.25807	0.443251	-0.533168	0.555107	-0.738548	-0.590002	0.477569	-0.584591	0.733228	-0.477967	-0.279117	-0.167353	-0.270371	-0.655736	-0.753361	0.763591	0.51667	-0.762755	0.695676	-0.127882	-0.585182	-0.646577	0.535507	-0.727956	-0.335641	-0.285522	-0.431664	0.583659	-0.00973798	0.802182	0.573571	-0.661213	-0.609969	-0.0453428	-0.609419	-0.435149	-0.087175	0.26205	0.381975	-0.690024	0.225347	-0.482367	-0.627067	0.262748	-0.114761	0.0834518	0.497682	-0.0971091	-0.298618	-0.486287	-0.579252	-0.207132	-0.445251	0.651737	0.589212	0.467651	0.487153	0.545427	-0.524098	-0.393304	-0.29225	-0.61632	-0.545461	0.720647	0.0825591	0.21228	0.518286	-0.40794	0.340678	0.52133	0.6142	-0.227873	0.636059	0.208341	0.533421	-0.694164	-0.158519	0.342847	-0.714859	-0.565832	0.512808	0.650564	0.110181	-0.812217	0.746356	0.601387	-0.206152	-0.609659	-0.139011	-0.710318	0.114245	0.807095	0.411559	-0.455347	-0.160906	0.156892	0.441073	-0.201627	0.0952473	0.563159	-0.567247	0.470803	-0.643449	-0.414236	-0.364158	-0.175714	-0.774319	0.714549	-0.0351616	0.296565	-0.637663	0.228211	0.598991	0.511634	-0.366913	-0.505867	-0.212556	0.470793	-0.289352	0.576657	-0.136225	-0.115048	0.477807	-0.573456	0.433732	0.638123	-0.446835	-0.482878	0.426717	0.257891	-0.574476	0.742299	0.801904	-0.678054	-0.576487	0.301653	-0.445569	0.326012	-0.645495	0.622886	0.02814	0.299143	0.255627	0.622567	0.265423	0.619464	0.334735	-0.563732	-0.60772	0.59841	0.5535	0.799734	0.430545	0.66065	0.653199	0.264817	-0.582023	-0.332902	0.631603	0.479311	-0.624385	0.72233	-0.412387	0.753825	0.480191	-0.496077	-0.43471	-0.599998	0.498715	0.801128	0.511997	-0.670888	0.406002	-0.530992	0.209014	-0.735283	-0.0694379	0.162302	0.580307	0.0537748	0.506921	-0.35941	0.782158	0.718313	0.787064	0.787996
GOBP_INTERLEUKIN_2_PRODUCTION	-0.0784684	-0.400797	-0.327163	0.267448	0.363374	-0.109756	-0.462988	-0.507077	-0.459629	-0.144921	0.243892	0.0591529	0.368324	-0.410758	-0.340009	-0.169936	-0.353294	0.195535	-0.504643	-0.458383	0.320537	-0.029886	-0.193532	-0.392923	-0.0411045	-0.39589	0.507321	0.125929	0.263486	-0.294151	-0.194249	0.229065	-0.37672	-0.436298	-0.0618321	-0.437402	0.35938	-0.176309	-0.0131088	-0.403494	0.498468	-0.462573	0.387062	0.137812	-0.220741	-0.595746	0.0729352	-0.208982	-0.32705	0.038134	0.220013	0.0486566	-0.248687	0.339284	-0.0217422	0.218834	0.397297	0.268118	-0.0905809	0.436967	-0.122436	0.0675867	-0.236686	-0.00429241	0.106306	0.128749	0.281523	0.374699	-0.120941	-0.090843	0.132674	-0.2787	0.273291	-0.496368	0.247364	0.113504	0.362096	-0.340211	-0.333086	-0.146557	-0.17042	0.144098	-0.403009	0.463902	-0.453836	-0.471374	0.318288	-0.52741	-0.414493	0.57367	0.099429	0.295443	-0.349774	-0.0671361	0.12271	-0.4882	-0.385809	-0.379308	-0.552346	-0.241151	-0.253677	0.135428	-0.256258	0.0339782	-0.0680515	0.293625	0.0862752	0.0665589	-0.422367	0.0534352	-0.366112	0.271293	-0.376883	-0.20496	-0.337741	0.157042	-0.383063	0.457133	-0.517479	0.47511	0.103529	0.195873	0.202264	0.0838817	0.150746	0.346327	-0.521504	-0.413586	0.0116636	0.399162	-0.0562462	-0.433173	0.492078	-0.491499	-0.336907	0.428784	0.458128	-0.536673	-0.423022	-0.340764	0.301565	-0.377947	0.485812	-0.519843	-0.524147	-0.431221	-0.197844	0.133914	-0.357826	0.0718304	-0.0945978	0.0828719	0.136303	0.146921	-0.30974	0.462653	0.119633	0.338479	0.217941	0.0471964	0.310792	-0.385617	0.317741	0.0585244	-0.330285	0.297597	-0.481877	-0.19436	0.210331	-0.42175	0.419513	-0.528977	-0.244372	-0.188341	-0.348182	-0.412906	-0.410181	0.431377	0.449858	-0.287288	0.422834	-0.281165	-0.056842	-0.483706	0.193937	-0.393099	0.198328	0.164869	-0.254965	0.143133	-0.0967169	0.52873	0.4731	-0.40911	-0.540266	-0.138784	-0.233802	-0.311798	-0.0648302	0.0877689	0.174058	-0.452434	0.0366191	-0.376653	-0.219893	0.297444	0.0446332	0.0878744	0.284685	0.280194	-0.0526552	-0.421299	-0.489046	-0.255917	-0.122574	0.378309	0.287706	0.037363	0.367158	0.433173	-0.335433	-0.317736	-0.0328385	-0.366192	-0.368031	0.349022	-0.124982	-0.0163963	0.216019	-0.0663289	0.162496	0.237737	0.317637	-0.287484	0.384026	0.0277662	0.238971	-0.364925	-0.072555	-0.127575	-0.450659	-0.373997	0.174351	0.269375	0.137775	-0.485448	0.309352	0.340152	-0.106829	-0.36322	0.132913	-0.428857	0.0535668	0.434032	-0.0635849	0.0841316	0.0464374	0.115519	-0.0531448	-0.167814	0.131768	0.414333	-0.503085	0.102469	-0.465249	-0.345399	0.0384646	0.269751	-0.466341	0.101393	-0.144391	0.0310866	-0.335828	-0.165324	0.344416	0.279551	-0.0835405	-0.368232	0.119024	-0.0251302	0.0422586	0.369266	0.077977	-0.244192	0.168643	-0.409493	0.253322	0.424464	-0.415871	0.0494262	0.36486	0.176827	-0.306926	0.372637	0.430007	-0.444762	-0.342652	0.0364302	0.21313	-0.0331735	-0.338095	0.463686	0.0608776	0.14743	0.0422722	0.496902	0.255455	0.417341	0.0446766	-0.360287	-0.431622	0.347648	0.234948	0.401548	0.166624	0.366261	0.271893	0.119105	-0.477972	-0.37244	0.368311	0.469157	-0.258881	0.360914	-0.228441	0.476393	0.0594962	-0.00654838	-0.192989	-0.312439	0.389321	0.414664	0.287811	-0.502149	0.20942	-0.44377	0.115645	-0.26425	-0.0154588	-0.0143025	0.36839	0.312747	0.231533	-0.191065	0.499018	0.564602	0.530026	0.506534
GOBP_INTERLEUKIN_21_PRODUCTION	0.375459	-0.24185	-0.243552	0.084561	0.137244	0.120622	-0.556648	-0.536353	0.117047	-0.674254	-0.0518869	-0.406798	0.511491	-0.0893881	-0.384472	-0.146052	-0.394951	0.72283	0.0323596	-0.502473	0.338699	-0.534142	-0.719218	0.331554	0.142149	0.0340829	0.460892	0.203483	0.445788	-0.391909	-0.628987	-0.258598	0.0248449	-0.328703	-0.723322	-0.605359	0.418341	0.243084	0.392396	0.335844	0.239709	0.440981	0.626579	0.41191	-0.0647853	0.247977	-0.0153818	-0.80044	0.112803	0.0853368	0.638622	0.0680341	-0.615839	0.790763	-0.0630243	-0.525836	0.255044	0.68308	-0.11617	0.321655	0.33769	0.208941	0.08564	0.18894	-0.544822	-0.790386	-0.468224	-0.313533	-0.724137	-0.58893	-0.67504	0.0302828	0.0938154	-0.493852	-0.249288	-0.501784	0.194783	-0.527234	-0.545092	0.712992	0.256567	-0.61786	0.608538	-0.0539658	0.0741713	0.281365	0.434415	-0.598803	-0.482225	0.719612	0.442775	-0.179604	0.373252	-0.386169	0.817507	-0.651459	-0.349683	0.219259	-0.716357	0.513696	0.467409	0.595312	-0.30857	-0.290088	-0.562821	0.399891	-0.374711	0.47084	-0.291727	-0.506088	-0.490507	0.507031	-0.400288	0.0381245	-0.830627	-0.519866	-0.296411	0.0607769	0.50736	0.0776236	-0.393065	-0.685521	0.231174	-0.331446	0.00604281	0.165144	-0.209289	-0.11062	0.142389	0.366253	-0.111706	-0.600545	0.138274	-0.134142	0.33733	0.606186	0.133216	-0.361428	-0.174946	-0.31756	0.33083	-0.119666	0.330195	-0.537217	-0.139361	-0.31963	-0.446002	0.370027	-0.590956	-0.686782	-0.854404	0.247754	0.0248522	-0.523982	-0.464883	0.368619	-0.356301	0.433673	0.141585	0.0146387	-0.0437879	-0.162576	0.287164	-0.566248	-0.235792	-0.243896	-0.235565	0.583146	0.254171	0.431914	0.819882	0.293778	-0.287177	0.311414	-0.296693	-0.568672	0.226413	0.713727	0.286054	-0.0799845	-0.112271	-0.553502	-0.424494	0.163606	-0.723953	-0.626296	-0.0702686	-0.516337	-0.183909	0.304414	-0.581584	0.70086	0.00319756	-0.695806	-0.461055	0.23979	-0.373414	-0.569304	-0.0701792	-0.629668	-0.474453	-0.363342	0.630651	-0.300832	0.0174577	0.3272	-0.0430496	-0.382443	0.74131	0.223232	0.489589	-0.303272	0.0107353	-0.671831	-0.262167	0.366282	-0.404447	0.412015	-0.625278	-0.237122	0.115252	-0.2941	-0.10165	-0.241513	-0.619262	-0.0257448	-0.315749	0.0766137	-0.07712	-0.718116	-0.0268361	0.2063	0.450886	-0.125823	0.693416	-0.476125	0.274409	-0.580771	0.749205	-0.33819	-0.613494	0.122191	0.593822	-0.0585521	-0.381617	-0.444142	-0.473381	-0.466767	-0.457795	-0.398406	0.0410566	-0.442234	-0.193609	-0.327	0.422149	0.59809	0.0858316	-0.522111	-0.248111	-0.0394347	0.594794	-0.129844	-0.627814	0.0581596	0.34512	0.0956418	-0.256667	-0.410383	0.142992	0.243449	0.452659	-0.77054	0.267453	-0.0732987	0.383719	-0.45297	-0.451979	0.663395	0.0555564	0.356068	-0.529282	0.0651662	-0.0708675	0.309166	0.701994	0.202554	-0.477905	0.0026815	0.755644	0.587656	-0.172513	-0.128235	-0.169991	0.260938	-0.0456706	-0.337401	-0.506912	0.250458	-0.0802244	-0.596029	0.0988024	0.563844	0.276921	0.455033	0.220431	-0.524242	-0.589016	0.424943	-0.220818	0.111542	-0.662976	0.0737423	-0.270031	0.467345	0.492354	0.598534	0.777524	-0.681841	-0.273995	-0.194773	-0.122489	0.0781375	-0.332046	-0.0407681	-0.514597	0.478655	-0.599344	0.198143	0.118562	-0.432185	0.0870046	0.721986	0.24032	-0.52779	0.465049	0.00145448	0.723904	0.156163	0.237038	0.309994	0.369007	0.332817	0.198859	0.352195	0.180732	0.182515	0.437614	-0.0407866
GOBP_INTERLEUKIN_23_MEDIATED_SIGNALING_PATHWAY	-0.0838401	0.0837093	-0.0446189	-0.339102	0.259195	-0.273943	-0.749685	-0.72965	-0.638743	-0.174211	-0.13685	0.309965	0.380186	-0.667552	0.418985	-0.181562	-0.168261	0.130868	-0.0790788	-0.612963	-0.322615	-0.126488	0.0149488	-0.364004	-0.0474394	-0.468547	0.479487	-0.137169	0.305913	0.369046	-0.294738	0.755581	0.00448813	-0.492705	-0.032665	-0.158621	0.215704	-0.60501	0.175105	-0.15654	0.33611	-0.696776	0.435789	-0.244951	-0.596485	-0.80424	0.400902	-0.6314	-0.687518	0.398772	-0.259744	-0.00596615	-0.367649	0.170319	0.391927	0.620913	0.3171	0.161412	0.0095445	0.269457	-0.619092	0.0536021	-0.240835	-0.0454474	-0.717305	0.0564087	0.0244571	0.151358	0.00931514	-0.169546	0.0769008	0.149111	0.183815	-0.638296	0.447968	0.457707	0.142458	0.0613422	-0.271912	-0.0372369	-0.552004	0.314046	-0.682967	0.465152	-0.594738	-0.588933	0.289496	-0.667537	-0.580954	0.757323	-0.438075	0.352916	-0.303722	-0.416284	0.443897	-0.0674467	-0.566572	-0.334602	-0.738458	-0.637081	0.133637	-0.41001	-0.536501	0.261283	-0.459415	0.334093	-0.0434004	0.35573	-0.366825	-0.327691	-0.327242	-0.314092	-0.521771	-0.243244	-0.298176	-0.0739595	-0.620221	0.290806	-0.533879	0.272774	0.263334	0.155805	0.390452	0.625066	-0.14509	0.532263	-0.679991	-0.267525	0.0438775	0.05144	-0.0492211	-0.646732	0.633477	-0.866925	-0.470746	0.331721	0.280328	-0.700044	-0.407417	-0.576614	0.0887302	-0.819233	0.774133	-0.611286	-0.687737	-0.401836	-0.198603	0.471255	-0.0454197	-0.215995	0.531329	0.350031	0.0657409	0.117074	-0.662771	0.374918	-0.235676	0.226525	0.113273	-0.33698	0.296131	-0.543004	0.346398	0.678186	0.221558	0.232746	-0.468238	-0.352809	0.317924	-0.211276	0.763267	0.319496	-0.38883	0.371991	0.0928793	-0.768599	-0.571486	0.763316	0.136852	-0.691433	0.601584	-0.170017	-0.347568	0.0438763	0.567785	-0.847611	-0.108961	-0.31185	-0.286856	-0.0391593	0.560883	0.752226	0.315263	-0.373741	-0.605522	-0.483641	-0.328739	-0.322984	-0.645338	-0.0478792	0.164298	-0.417224	0.39261	-0.545895	-0.695114	0.239065	0.0730035	0.00915146	-0.0689068	0.0595723	-0.455621	-0.52953	-0.34197	-0.428266	-0.721446	0.311047	0.561654	0.433171	0.381059	0.115553	0.452217	0.15337	-0.117603	-0.108666	0.00313529	0.486476	0.180926	0.575843	0.472869	0.1028	-0.150597	0.0142109	0.372822	-0.560714	0.548844	0.247912	0.279144	-0.636554	-0.15393	-0.121638	-0.374994	-0.123144	0.262678	0.520004	-0.05301	-0.40911	0.501306	0.525988	-0.166511	-0.359469	-0.0927721	-0.4926	0.418742	0.663115	-0.40352	0.338646	-0.219609	0.355604	0.525753	-0.50613	-0.377527	0.352726	-0.565673	0.353436	-0.174101	-0.00661324	-0.440322	0.236158	-0.737295	0.541142	0.0968892	0.339775	-0.559829	-0.228438	0.723017	0.450455	-0.388932	-0.103629	0.109616	0.60863	-0.179567	0.307596	-0.424547	-0.611376	-0.0925577	-0.183731	0.49332	0.678384	-0.166468	0.16953	0.352973	0.222515	-0.587279	0.311187	0.516842	-0.37283	-0.584157	0.195884	-0.520547	0.29016	0.0706716	0.485141	0.149636	-0.128069	0.163323	0.463192	0.00709294	0.301431	0.0666833	-0.428512	-0.246787	0.234472	0.502317	0.614148	0.352229	0.424688	0.220266	0.436085	-0.756308	-0.407214	0.389839	0.392841	-0.425579	0.275517	-0.129797	0.103414	0.346973	-0.347926	-0.309917	-0.507642	0.570371	0.423631	-0.00830313	-0.487226	0.275474	-0.386214	-0.144742	-0.617805	-0.102155	-0.0260211	0.591356	-0.465389	0.625594	-0.158926	0.792902	0.499156	0.411572	0.669879
GOBP_INTERLEUKIN_23_PRODUCTION	0.127652	-0.357425	-0.367525	0.485902	0.166779	-0.168292	-0.108263	0.2223	0.0277719	0.140075	0.287107	0.123342	0.344921	-0.24243	-0.213117	0.269122	0.0960891	0.289716	-0.646184	-0.240594	0.430492	0.615654	0.0917624	0.0217367	-0.139549	-0.205928	0.411706	0.360175	0.467472	-0.00780075	-0.463649	0.394582	-0.379114	-0.0871208	0.110379	-0.461435	0.459303	-0.293985	-0.48211	-0.165796	0.342989	-0.418222	0.390049	0.029897	-0.248653	-0.189959	0.0454522	-0.356873	-0.439626	-0.0967234	0.369106	-0.010543	-0.662694	0.286529	-0.0157755	0.0571704	0.488247	0.264123	0.0103138	0.532178	-0.280251	-0.200187	-0.242316	-0.117754	-0.296615	0.248347	-0.00130626	0.460982	-0.146349	0.413217	-0.363486	-0.469272	0.0272055	-0.241946	0.540204	0.433178	0.356692	0.129925	-0.443866	0.268467	0.00885682	-0.0122181	0.19158	0.676478	-0.296287	-0.52921	0.230268	-0.287884	-0.150999	0.773071	0.00774972	0.625492	0.162895	0.0345072	0.0304147	-0.38803	-0.377288	-0.202407	-0.500397	-0.515469	0.451877	-0.322854	-0.309193	-0.351638	-0.112646	0.296034	0.110643	0.368917	0.0210357	0.0147467	-0.567601	-0.427631	0.0974401	-0.314875	-0.525924	0.325129	-0.351084	0.68267	-0.625824	0.636269	0.187247	0.0326571	0.270158	0.395968	-0.460634	0.413485	-0.465274	-0.620304	-0.014896	0.568434	-0.211783	-0.146392	0.347851	-0.672182	-0.301343	0.0539755	0.272494	-0.346815	-0.472057	-0.268265	0.55321	0.100616	0.470168	-0.426275	-0.479388	-0.505833	-0.543012	-0.0606565	-0.290965	-0.432104	0.000411726	0.394874	0.0899661	0.119324	-0.0995276	0.566654	0.00931002	0.488631	0.570427	-0.315217	0.471797	-0.305957	0.387404	0.0808814	-0.440633	0.470829	-0.568571	0.345356	0.501055	-0.0245787	0.573759	0.120855	-0.484119	-0.131743	-0.280751	-0.194033	-0.692199	0.419992	0.366314	0.218264	0.589011	-0.325431	0.252666	0.228562	0.0783587	-0.592419	0.15274	0.134096	-0.255132	0.501936	0.403411	0.629064	0.586654	-0.256164	-0.645677	-0.159627	0.0331609	-0.440051	-0.155425	0.0402157	-0.290179	-0.158441	-0.471901	0.198772	-0.261892	-0.121	0.448804	-0.242695	0.0643567	0.365433	-0.136632	-0.291771	-0.405602	-0.168466	0.197727	0.150592	-0.276512	0.292521	0.0709409	0.148469	-0.364069	-0.689055	-0.198232	-0.449019	-0.44816	0.423437	-0.266723	-0.306791	0.447998	-0.00973874	0.234331	0.323413	-0.14314	-0.167458	0.525615	-0.0253459	0.283567	-0.512409	0.05457	-0.156481	-0.51708	-0.750551	0.501034	0.118708	0.0212216	-0.555532	0.611687	0.503777	0.0802807	-0.221553	0.330074	-0.404037	-0.143655	0.475609	-0.299996	0.509379	0.124938	0.0554885	0.252065	-0.0969089	0.142708	0.577436	-0.214304	0.578502	-0.271121	-0.050298	-0.0141705	0.301076	-0.260918	0.438457	-0.0257514	-0.0544592	0.263284	-0.241842	0.456922	0.261105	-0.583336	-0.403264	-0.0782523	-0.2203	0.200593	-0.175266	-0.132384	-0.546871	0.0641059	-0.71256	-0.0391431	0.256622	-0.457573	0.10357	-0.24097	-0.00573749	-0.50286	0.0870799	0.523281	-0.550411	-0.42939	-0.229373	0.193887	-0.404194	-0.0928355	0.372631	0.180675	-0.274564	-0.277934	0.715205	-0.471384	0.259622	-0.520916	-0.0957662	-0.616097	0.466391	-0.525919	0.442847	0.537557	0.46667	0.421681	-0.139878	-0.774899	-0.453354	0.098881	0.387763	-0.203689	0.219461	-0.396142	0.236482	-0.182516	-0.217003	-0.733502	-0.591362	0.154048	0.304551	0.395721	-0.690258	0.357121	-0.513608	-0.32327	-0.137341	-0.571465	-0.498487	0.114256	-0.355079	0.0142253	0.331822	0.467756	0.492364	0.461652	0.471244
GOBP_INTERLEUKIN_27_MEDIATED_SIGNALING_PATHWAY	-0.277947	-0.387418	-0.688536	0.525007	0.619984	0.500828	-0.471394	-0.664715	-0.457363	-0.336307	0.351286	-0.586507	-0.156669	-0.484318	0.117782	0.409308	0.481499	-0.138822	-0.553267	-0.441503	-0.154869	0.255001	-0.617415	0.330305	-0.604904	-0.67762	0.784065	-0.313496	0.191146	0.486188	0.28932	0.350665	-0.50857	-0.720151	0.0145967	-0.497508	0.488638	-0.65479	-0.6254	-0.689642	0.654144	-0.732738	0.700644	-0.603789	-0.764714	-0.661767	0.82423	0.560788	-0.563262	0.640392	0.140008	0.0965397	0.0773311	0.0524336	0.250405	-0.461482	0.497642	0.0839093	-0.659075	0.819717	0.551391	-0.237562	-0.687882	-0.659299	-0.496831	0.502015	0.49028	0.488408	-0.20389	0.271705	0.601716	0.50033	-0.236409	0.0219205	-0.420082	0.560741	0.486512	-0.282809	-0.664102	-0.82515	-0.609736	0.266174	-0.343106	0.695926	-0.351964	-0.708662	-0.0847406	-0.770884	-0.711685	0.727543	-0.053834	0.136227	-0.827822	-0.300467	0.696279	-0.524293	-0.349501	-0.358176	-0.606049	0.0654272	0.781836	0.0647493	-0.249951	-0.434692	0.513209	-0.121905	-0.235234	0.349863	-0.142184	-0.433043	-0.751431	0.229259	-0.544562	0.519199	-0.460788	0.397177	-0.432764	0.792822	-0.776881	0.808455	-0.221471	0.750136	0.532808	0.159266	-0.487869	0.0637392	-0.718152	0.205692	-0.21342	-0.30267	0.740677	-0.617975	-0.110408	-0.74662	-0.439889	-0.357365	0.612699	-0.716974	-0.528797	-0.648282	0.722526	-0.663826	0.625903	-0.435909	-0.605776	0.198373	-0.377789	-0.535298	-0.362141	-0.131049	0.392178	0.231867	0.773942	0.73075	-0.619049	-0.0597519	-0.383132	0.762234	0.358738	-0.45029	0.645293	0.251198	0.637416	-0.642332	0.073157	0.102448	-0.599464	-0.100395	0.440483	-0.343123	-0.175688	0.148697	-0.0930593	0.271591	0.330005	-0.568256	-0.620951	0.603001	-0.403317	-0.635752	0.575037	-0.347449	0.733804	0.0561783	0.744784	-0.764343	-0.389041	0.275046	-0.38728	0.47343	0.637065	0.499309	-0.341935	0.21766	-0.900463	0.29999	-0.691772	-0.433192	-0.255643	-0.0195545	-0.0901282	-0.559693	0.52106	-0.69304	-0.308683	0.819331	0.485125	-0.288363	0.498282	0.41199	-0.517916	-0.208279	-0.251343	0.343261	-0.279825	0.683878	0.276938	0.321053	-0.30033	0.0250594	-0.405124	-0.355618	-0.0345578	-0.338029	0.259888	0.157453	0.287282	-0.306826	0.339672	-0.239987	0.278374	-0.348815	0.487378	0.518545	-0.242631	0.282016	0.745384	-0.673505	0.189597	-0.456983	-0.683008	-0.637353	-0.52302	0.466564	-0.116111	-0.86015	0.748241	0.750209	0.725246	-0.463022	-0.615846	0.224523	-0.67125	-0.0139046	0.00635648	0.688087	-0.100032	0.706651	0.434001	-0.621874	-0.668611	0.796681	0.458676	0.486034	-0.726147	-0.637136	-0.662252	0.0616175	-0.684541	0.714956	-0.475624	-0.37481	-0.686366	-0.708616	-0.344456	-0.366418	0.150096	-0.572739	-0.485576	0.7985	-0.478334	0.708587	0.689931	-0.109482	0.630854	-0.770408	0.490799	0.527993	0.586869	-0.480848	0.579086	0.173553	-0.805983	-0.230967	0.506452	-0.481773	-0.447183	-0.48312	0.255775	0.111933	-0.246951	0.356371	-0.513993	-0.2936	0.0254112	0.686843	0.0915514	-0.0838861	0.0657208	-0.261527	-0.823298	0.725453	-0.61086	0.827614	0.29546	0.276976	0.297098	0.633416	0.117923	-0.266294	0.314508	0.69346	-0.383244	0.300263	-0.569667	0.113297	0.426205	0.685456	-0.676247	-0.489105	0.641199	0.281417	0.427152	-0.556315	0.423523	-0.268793	0.571352	-0.676162	0.100436	0.411476	0.740487	-0.14055	-0.0910424	0.191045	0.483182	0.825573	0.615015	0.575467
GOBP_INTERLEUKIN_3_MEDIATED_SIGNALING_PATHWAY	0.323824	-0.0141853	0.0638642	0.480866	0.714142	-0.299744	-0.570989	-0.797038	-0.659773	-0.115454	-0.338519	0.246492	0.727281	-0.169849	0.0813575	-0.650213	-0.640424	0.364256	-0.532146	-0.588326	0.447245	-0.0263957	-0.0410765	-0.160703	0.0453214	-0.724776	0.705203	-0.331039	0.483306	-0.429178	-0.703035	0.70944	-0.709261	-0.712248	-0.542067	-0.267198	0.26304	-0.590139	-0.0915534	-0.64454	0.691574	-0.602539	0.475756	-0.653625	-0.526165	-0.818507	0.836436	-0.376736	-0.432574	0.176545	0.516116	0.653821	-0.494529	0.469869	0.423845	0.369348	0.7738	0.220715	-0.362424	0.644593	-0.089155	0.240004	-0.265294	-0.291007	0.247825	-0.075153	0.628529	0.497878	0.0753732	0.0599011	0.317809	-0.397624	0.517692	-0.708256	0.529492	0.489216	0.263838	-0.543818	0.195888	-0.251365	-0.641506	0.0851304	-0.469726	0.508881	-0.447613	-0.2806	0.602422	-0.698995	-0.73103	0.849855	-0.489735	0.780893	-0.425273	-0.0562204	0.317734	-0.163672	-0.19643	-0.628638	-0.758456	-0.45041	-0.400589	-0.0421824	0.0954433	0.597783	-0.0917577	0.373188	0.0546948	0.263545	-0.273416	0.190285	-0.253657	0.0634275	-0.622763	-0.482304	-0.395645	0.390777	-0.561722	0.742853	-0.535875	0.707831	0.587093	0.346904	-0.131339	0.600069	0.0578315	0.428065	-0.65625	-0.406279	-0.00175142	0.573994	-0.222833	-0.663346	0.510725	-0.60272	-0.498328	0.473332	0.819976	-0.761446	-0.540001	-0.60338	0.0482611	-0.714688	0.370071	-0.68674	-0.486591	-0.542507	-0.0536817	0.146488	-0.657917	-0.40112	0.219433	0.249493	0.124797	0.423965	-0.639078	0.696878	-0.00117998	0.540084	0.578461	-0.371211	0.673532	-0.695713	0.243277	0.182078	-0.0265218	0.604536	-0.249743	-0.591269	0.569838	-0.553221	0.570284	-0.701342	-0.136296	0.149316	-0.423409	-0.752541	-0.480404	0.723191	0.393944	-0.0334998	0.727016	-0.422473	0.0641197	-0.278225	0.657586	-0.707147	0.269334	0.502278	-0.448525	0.461157	0.0920567	0.756257	0.574953	-0.453129	-0.56896	0.277105	-0.679753	-0.0807136	-0.169029	0.102772	-0.132891	-0.531408	0.0763478	-0.61162	-0.396857	0.0560157	-0.276279	0.454075	0.498015	0.495991	0.32902	-0.317576	-0.301458	-0.554647	-0.534164	0.581677	0.40162	0.0993558	0.292464	0.643257	-0.262915	0.000189631	-0.195892	-0.610853	-0.570224	0.615284	0.0419657	-0.118206	0.426768	-0.276588	0.468114	0.607184	0.509031	-0.425108	0.677023	0.362849	0.438789	-0.701846	0.0186125	-0.493614	-0.586387	-0.619207	0.238265	0.591815	-0.0244155	-0.666812	0.486356	0.579108	-0.590202	-0.656968	0.0893931	-0.161607	0.603141	0.613327	-0.24354	-0.0327723	-0.161759	-0.00977623	0.385203	-0.63369	0.165402	0.675603	-0.36108	0.770311	-0.674422	-0.661686	-0.616919	0.337293	-0.640476	0.678286	-0.388144	0.0122743	-0.542048	0.512151	0.510234	0.165075	-0.229394	-0.63549	-0.159679	0.148977	-0.296514	0.631496	-0.275832	-0.326435	0.22644	-0.133125	0.495292	0.267972	-0.341703	-0.593194	0.0891422	0.479135	-0.459173	0.541645	0.726904	-0.374236	-0.14274	0.35129	-0.0997829	0.0627768	-0.200519	0.309017	0.0512039	0.0947749	0.430497	0.625536	-0.127319	0.617379	0.157504	-0.693651	-0.668765	0.623444	-0.0715945	0.7779	-0.0204827	0.764836	0.359013	0.163114	-0.646731	-0.515836	-0.0478215	0.380393	-0.757935	0.489909	-0.570724	0.514187	0.0593177	0.475586	-0.613161	-0.651975	0.617363	0.730935	-0.0400377	-0.45536	0.590848	-0.791436	0.271731	-0.565906	-0.151331	-0.0867945	0.767386	0.227927	0.44555	-0.643141	0.590396	0.846521	0.710363	0.740266
GOBP_INTERLEUKIN_33_MEDIATED_SIGNALING_PATHWAY	-0.30032	-0.125629	-0.235184	-0.515797	-0.186025	-0.352234	-0.691718	-0.0755346	0.255125	-0.085233	0.466629	-0.0453439	0.316618	-0.0575205	0.00645983	-0.156809	0.206446	0.0446479	-0.552734	-0.277484	0.0408684	-0.576434	-0.424802	-0.0681319	-0.0442517	-0.0852046	0.374231	0.0736653	0.133266	-0.105557	-0.575002	0.391661	0.467458	-0.636824	-0.584553	0.227436	0.101416	0.481296	-0.0908985	-0.220801	0.458044	-0.0761682	0.66535	-0.518269	-0.395475	0.242798	0.152346	-0.113962	-0.13624	-0.644947	-0.718263	0.227619	-0.388594	0.40953	0.00519382	-0.218065	0.120791	0.404541	0.000509428	0.591161	-0.512146	0.150173	0.194897	0.00214972	0.0383201	0.45126	-0.444477	-0.311355	-0.493356	-0.250495	-0.356935	0.339759	0.474629	-0.623964	0.228366	0.0142699	0.0180671	-0.274295	-0.513148	0.336083	-0.432947	0.283674	0.220976	0.507986	-0.526327	-0.098367	0.402618	-0.508147	-0.304365	0.572946	-0.311005	-0.274389	0.098593	-0.0989552	0.12881	-0.396962	-0.39457	0.145764	-0.077068	-0.51949	0.0308079	-0.232692	0.123781	-0.36023	-0.106478	-0.454511	0.318675	0.181163	-0.341932	-0.260911	-0.496812	0.287231	-0.0371545	-0.447977	-0.594683	0.352688	-0.434022	0.0721374	-0.570814	0.0676256	-0.311793	-0.474498	0.1585	-0.0934626	-0.356169	-0.0941542	-0.218577	0.277251	-0.123518	-0.0402307	-0.000481295	-0.632311	0.371979	-0.51072	0.192274	0.439799	0.261821	-0.0677465	0.0890498	-0.218795	0.123741	-0.611121	0.165054	0.260353	-0.765837	-0.58508	-0.14533	0.00725474	-0.14964	-0.0343638	0.0517845	-0.0858366	0.301989	0.0461058	0.220674	0.420523	-0.0580276	0.177873	-0.394617	-0.367093	-0.192171	-0.527269	0.250275	0.274971	-0.407934	0.338054	-0.62098	-0.333806	-0.0216795	-0.437539	0.282458	0.453313	-0.692086	0.297781	-0.345607	0.163687	-0.0188454	0.112751	0.0587363	-0.431783	-0.24754	-0.271566	0.425081	-0.0445918	-0.0954242	-0.567905	-0.0686459	0.0900565	0.307004	0.269376	-0.111906	0.528449	0.211752	-0.156466	-0.281774	0.297895	-0.390611	-0.508435	-0.143326	0.264336	-0.189617	0.517932	0.274731	0.463912	0.032297	-0.431348	-0.0176253	0.192668	-0.226364	-0.248968	0.0309009	-0.351263	-0.308559	-0.0586038	-0.16691	0.547995	-0.138369	-0.507122	-0.00365864	0.225606	-0.16639	-0.122036	0.0483269	-0.472145	-0.44679	0.576293	0.22182	0.343185	-0.053952	-0.242545	-0.31721	-0.136381	-0.147488	0.0354672	0.409892	-0.133191	-0.261594	-0.390059	0.490107	0.147039	0.112087	-0.541292	0.161306	-0.306227	-0.296046	-0.350505	-0.0972121	-0.0807172	0.266052	-0.11017	0.274654	0.0593348	0.194948	0.3674	0.171218	-0.399078	0.318333	0.0750302	-0.542515	-0.151432	0.124904	-0.120947	-0.171132	0.498169	-0.380926	0.166863	0.111282	-0.0999539	-0.194156	-0.248955	0.150967	0.191308	0.233146	0.105277	0.452849	0.347262	-0.53842	-0.389047	0.425015	0.117732	0.377769	-0.0772955	-0.0406331	-0.0355663	0.0223739	-0.547796	-0.118682	0.466926	0.0739707	-0.187487	0.252342	-0.127042	-0.352022	0.340267	0.611786	-0.140256	0.16456	0.140477	-0.216547	-0.322765	0.376445	-0.0353517	-0.265927	0.414404	0.0269548	0.103206	-0.495885	0.319328	-0.583283	0.33534	0.35105	-0.0314454	-0.168039	0.151188	0.669674	0.127643	0.469408	-0.182068	-0.360748	0.0621531	0.344781	0.733026	-0.162037	0.0232236	0.435884	-0.0831298	0.124836	0.158614	-0.601789	-0.0360088	0.0879289	0.474094	0.00837395	-0.125283	0.0022128	-0.55831	0.0634404	-0.494901	-0.247796	0.346448	0.0313457	-0.566621	0.466359	0.300942	0.546239	0.462144	-0.0807697	0.280074
GOBP_INTERLEUKIN_4_MEDIATED_SIGNALING_PATHWAY	0.398178	-0.589429	-0.387922	-0.131254	0.717564	-0.195587	-0.53939	-0.636852	-0.729779	0.00949919	0.0473716	-0.178993	0.472181	-0.526721	-0.157477	-0.220667	-0.382274	-0.0532189	-0.549484	-0.493564	0.327949	-0.397748	-0.381529	-0.524207	-0.110553	-0.436178	0.714543	0.103019	0.381876	-0.237316	0.120409	0.748545	0.410992	-0.618332	-0.484632	-0.222199	0.29169	-0.57704	0.115102	-0.380454	0.685897	-0.562389	0.426858	0.0144577	-0.569433	-0.772923	0.548836	-0.599446	-0.368377	-0.16638	0.24971	0.291612	-0.610316	0.381322	-0.228504	0.406847	0.792025	0.423481	0.404836	0.513429	-0.363822	0.531055	-0.377032	0.233641	-0.228848	-0.00728183	0.0214108	0.205516	-0.500694	0.0323925	-0.266305	0.0846513	0.319808	-0.746424	0.552681	0.496286	0.221397	-0.441934	-0.674358	-0.28005	-0.356772	0.610778	-0.203316	0.467676	-0.608274	-0.713376	0.707022	-0.589595	-0.469896	0.733441	-0.198266	0.344309	-0.0996992	-0.323975	0.268002	-0.599792	-0.334963	-0.187424	-0.42401	-0.595159	0.165118	0.174776	-0.589574	0.108227	0.0102501	0.582302	-0.315845	0.258173	-0.559234	0.0787684	-0.105401	-0.231811	-0.692068	-0.451116	-0.512828	-0.1075	-0.598284	0.379982	-0.776331	0.670154	0.299336	0.388024	-0.224598	0.596547	0.143528	0.41801	-0.603784	-0.660547	0.183368	0.480789	0.058537	-0.597291	0.676019	-0.737915	-0.521571	0.417263	0.604292	-0.559104	-0.342456	0.102687	0.217116	-0.690165	0.510726	-0.584875	-0.741088	-0.546819	0.218776	0.207219	-0.0240129	-0.259944	-0.406462	0.437824	0.0794937	0.308962	-0.628631	0.730107	0.129629	0.49108	-0.171434	-0.444217	0.653778	-0.630866	0.277036	0.357681	-0.474604	0.39025	-0.637724	-0.376243	0.196144	-0.4993	0.653536	-0.0572048	-0.391205	-0.282112	-0.31706	-0.688562	-0.629154	0.595829	0.416485	-0.602165	0.46567	-0.433103	0.273669	-0.458586	0.274722	-0.684921	-0.469849	-0.109679	-0.475846	0.587355	0.293753	0.591915	0.439138	-0.595123	-0.7474	-0.0293302	-0.634435	0.046689	-0.603134	0.271274	0.0353438	-0.157474	0.000232921	-0.180924	-0.437619	0.389126	-0.174956	0.0198875	0.431652	-0.0298085	-0.234456	-0.546788	-0.149058	-0.135724	-0.402309	0.563792	0.461515	0.431031	0.0065171	0.764771	-0.124719	-0.354934	0.154565	-0.716606	-0.365847	0.519976	0.271689	-0.139937	0.36479	-0.535812	0.160077	0.642771	0.327123	-0.289664	0.448939	0.238055	0.354735	-0.593369	-0.213728	0.250896	-0.748786	-0.777982	0.45356	0.515466	-0.183592	-0.719019	0.489908	0.405357	-0.303105	-0.310722	-0.114418	-0.445942	0.305521	0.680233	-0.152826	-0.144487	0.303031	0.327322	0.598359	-0.368252	-0.193754	0.572151	-0.449279	0.563719	-0.198284	0.0189993	-0.12789	-0.167139	-0.711158	0.523119	-0.104608	0.400269	-0.241649	0.378215	0.302447	0.359492	-0.409601	-0.149024	-0.181871	0.231237	-0.261603	0.438533	0.103535	-0.359703	0.207325	-0.714067	0.0604267	0.448267	-0.51382	-0.353012	0.427085	0.233277	-0.359898	0.598772	0.665694	-0.506638	-0.619025	0.289995	-0.167298	0.0983964	-0.302411	0.604424	-0.119857	-0.0606173	0.198444	0.577726	0.0843857	0.543951	0.0363842	-0.36926	-0.590782	0.288503	0.293176	0.791303	0.504729	0.502135	0.575777	0.357457	-0.643472	-0.624295	0.424945	0.567428	-0.578856	0.510575	-0.281003	0.581473	0.227316	-0.0963371	-0.580886	-0.70739	0.507689	0.82219	0.152169	-0.636992	0.352192	-0.464906	0.368621	-0.635942	0.0416516	-0.0720744	0.467529	-0.254762	0.355459	-0.414336	0.667962	0.663122	0.671447	0.603501
GOBP_INTERLEUKIN_4_PRODUCTION	0.141275	-0.273222	-0.218305	0.322652	0.350442	-0.160018	-0.546457	-0.587827	-0.456443	0.0394428	0.134101	0.118469	0.53816	-0.401706	-0.0536665	-0.277343	-0.244831	0.11652	-0.414735	-0.535783	0.400791	-0.163735	-0.28798	-0.445551	-0.0282024	-0.525493	0.553213	-0.0123199	0.261552	-0.365359	-0.302093	0.487347	-0.0962634	-0.503864	-0.0727835	-0.422393	0.55756	-0.352431	0.127585	-0.635439	0.442682	-0.460934	0.364526	0.0590134	-0.385755	-0.636015	0.0226614	-0.0806053	-0.393345	0.0716579	0.369529	0.446002	-0.212558	0.317928	0.0312252	0.584813	0.455266	0.349302	-0.0358934	0.367888	-0.0933887	0.216533	-0.442115	-0.152091	0.241594	0.127893	0.316635	0.445655	-0.048064	0.201991	0.157588	-0.0190671	0.324116	-0.616459	0.298315	0.150897	0.196041	-0.0700742	-0.481853	-0.17426	-0.52701	0.317737	-0.433307	0.459795	-0.453217	-0.383049	0.475287	-0.520332	-0.584168	0.604605	0.230236	0.48297	-0.445101	0.3425	0.168903	-0.446377	-0.268869	-0.13687	-0.553621	-0.408647	-0.0819938	0.0248603	0.0468874	-0.126979	-0.268157	0.342347	0.198103	0.139409	-0.517726	0.199926	-0.33942	0.265156	-0.508528	-0.312229	-0.494676	0.269741	-0.250277	0.462772	-0.588315	0.497454	0.350823	0.228868	-0.0166492	0.257595	0.170192	0.4486	-0.600236	-0.171772	0.090431	0.54679	0.0405666	-0.535035	0.539418	-0.555802	-0.405549	0.314308	0.527982	-0.586237	-0.551213	-0.491919	0.22122	-0.582551	0.519116	-0.619822	-0.596486	-0.624706	-0.424235	0.00900591	-0.42799	-0.198269	-0.312575	0.148543	0.163265	0.28773	-0.382647	0.606417	0.03233	0.305246	-0.00656928	-0.488951	0.291556	-0.564312	0.162273	0.340242	-0.372582	0.286186	-0.438694	-0.136782	0.379405	-0.518847	0.443978	-0.4995	-0.000269978	0.11998	-0.122082	-0.384915	-0.322716	0.639297	0.405585	-0.445257	0.53626	-0.277049	0.109224	-0.346065	0.299739	-0.584763	-0.105008	0.0834852	-0.441301	0.310753	-0.036517	0.569855	0.558201	-0.393044	-0.619728	-0.0208077	-0.481733	-0.41226	-0.0305782	0.0667891	0.372587	-0.545899	0.0466071	-0.446718	-0.392743	0.402549	-0.137439	-0.0654263	0.510283	0.116769	0.109445	-0.312011	-0.419301	-0.0797729	-0.440799	0.571249	0.458278	0.372855	0.507957	0.43295	0.0160216	-0.286231	0.0851371	-0.405069	-0.380278	0.363152	-0.0569383	0.0178507	0.286558	-0.20966	0.128707	0.257652	0.45246	0.00344676	0.401865	0.264915	0.315439	-0.53244	0.13926	-0.0543275	-0.559894	-0.473273	0.245416	0.384303	0.0112854	-0.539291	0.281579	0.467589	-0.266756	-0.52187	0.227895	-0.541385	0.158032	0.529781	-0.12698	0.220353	-0.0173471	0.210557	0.354235	-0.371743	-0.0460383	0.556375	-0.470785	0.129601	-0.528151	-0.450632	-0.132714	0.400915	-0.439904	0.231345	-0.114901	0.0345755	-0.471492	-0.101911	0.396265	0.200754	-0.349529	-0.235721	0.170055	0.0433908	-0.258576	0.4613	0.242397	-0.407246	0.0752544	-0.528576	0.236517	0.428397	-0.378758	-0.23075	0.354203	0.0516645	-0.462901	0.438219	0.383924	-0.452785	-0.206363	-0.143777	0.25655	-0.224261	-0.386158	0.475127	0.146666	0.105704	0.0938037	0.4894	0.278045	0.415641	0.0837107	-0.523326	-0.566862	0.436858	0.119491	0.295253	0.0583431	0.474264	0.362178	0.377484	-0.572775	-0.511292	0.218999	0.304368	-0.514935	0.348671	-0.363079	0.533392	-0.22106	-0.116335	-0.259969	-0.541459	0.24248	0.556998	0.160271	-0.504809	0.164312	-0.414529	0.207147	-0.466363	-0.141082	-0.306113	0.548712	-0.00256339	0.48128	-0.418442	0.541544	0.617754	0.648397	0.573281
GOBP_INTERLEUKIN_5_MEDIATED_SIGNALING_PATHWAY	0.229033	-0.0124377	0.0315541	0.33358	0.77427	-0.561386	-0.674238	-0.624787	-0.696816	0.148671	-0.616293	0.14099	0.504574	-0.497146	0.102212	-0.202508	-0.727951	0.619776	-0.635583	-0.492451	0.50797	-0.00320847	-0.185161	-0.144277	-0.209819	-0.697466	0.688924	0.301074	0.31007	-0.0411311	-0.284436	0.741358	-0.488539	-0.587284	-0.401304	-0.472032	0.5359	-0.399513	0.302972	-0.542038	0.766683	-0.713492	0.528794	-0.292793	-0.22558	-0.812674	0.809253	-0.464103	-0.493871	0.152894	0.515785	0.593716	-0.683563	0.65041	0.283584	0.328626	0.852292	0.524738	-0.460698	0.78649	-0.0606298	0.364461	-0.140093	-0.236621	-0.584288	-0.0599842	-0.0173155	0.383001	-0.0943998	-0.025411	0.353097	0.0834935	0.560409	-0.760481	0.313805	0.0521234	-0.212697	-0.554373	-0.345408	0.297611	-0.640323	0.392179	-0.557588	0.507358	-0.731056	-0.43754	0.652988	-0.583936	-0.800195	0.765089	-0.0946821	0.556156	-0.57507	-0.64811	0.513093	-0.525056	-0.0701106	-0.145705	-0.688136	-0.521459	0.410739	0.0856859	-0.513856	0.501687	-0.249178	0.27941	-0.357457	0.594366	-0.524893	0.289544	-0.362142	-0.392712	-0.851533	-0.591455	-0.305609	-0.306339	-0.622964	0.660889	-0.466391	0.787786	0.263934	0.132948	-0.0134399	0.477611	-0.450842	0.705466	-0.662135	-0.506467	0.371879	0.72655	-0.234561	-0.678599	0.635389	-0.664628	-0.690592	0.617486	0.736316	-0.783513	-0.656328	-0.609737	-0.171828	-0.62503	0.583178	-0.738898	-0.579167	-0.342	0.399381	0.242257	-0.470712	-0.526954	0.0816161	0.401917	0.175108	0.563623	-0.693875	0.809606	-0.33121	0.505321	0.478575	-0.679452	0.60963	-0.303582	0.313043	0.535799	0.400676	0.712692	-0.832151	-0.33973	0.32597	-0.385987	0.731744	-0.68597	-0.296106	-0.171367	-0.472436	-0.499198	-0.731421	0.500174	0.427571	-0.264237	0.714257	-0.2302	0.216449	-0.28856	0.527361	-0.798751	0.183524	0.276085	-0.456053	0.628028	0.109238	0.811149	0.422167	-0.300791	-0.586179	-0.194689	-0.800343	-0.111494	-0.654253	0.195694	0.0687954	-0.38359	0.319575	-0.568214	-0.245667	0.44687	-0.3748	0.52365	0.598412	0.485116	0.550274	-0.078674	-0.409049	-0.139154	-0.53554	0.539715	0.465568	0.42613	0.501727	0.438725	-0.510395	0.414174	0.400356	-0.428495	-0.566218	0.633846	-0.183309	0.211469	0.385328	-0.605766	0.246614	0.655672	0.522296	-0.672237	0.753823	0.464039	0.580058	-0.730048	-0.194129	-0.541627	-0.670654	-0.0436004	0.598462	0.631345	-0.354359	-0.492785	0.660265	0.181351	-0.723979	-0.661244	-0.375524	0.0851059	0.584439	0.654239	0.303939	0.130951	-0.613625	0.396132	0.335343	-0.627053	0.0792881	0.707878	-0.551913	0.432979	-0.47993	-0.655872	-0.303829	0.438833	-0.601244	0.746688	0.0488008	-0.294521	-0.424359	0.159829	0.450823	0.221289	-0.449866	-0.465884	-0.242468	0.531606	-0.585365	0.750831	-0.619877	-0.332817	0.567522	-0.283231	0.480331	0.0734973	-0.419445	-0.590032	0.219752	-0.105723	-0.532265	0.701603	0.781273	-0.119335	-0.398184	0.33739	0.0667186	0.0782717	-0.319153	0.522855	-0.312327	0.167506	0.0788209	0.265539	-0.0597448	0.769147	-0.0289856	-0.658677	-0.639888	0.402391	0.491566	0.731402	0.281288	0.542826	0.631204	-0.291679	-0.62473	-0.0804683	0.142961	0.0629848	-0.770909	0.701615	-0.458646	0.748978	0.108391	0.63017	-0.693263	-0.638921	0.691611	0.717381	-0.11114	-0.565665	0.529359	-0.675061	0.180715	-0.796921	-0.149692	-0.494836	0.655443	0.0635562	0.503137	-0.557868	0.635623	0.671138	0.726107	0.747328
GOBP_INTERLEUKIN_5_PRODUCTION	-0.272013	0.12245	-0.175805	-0.144073	-0.0252151	0.031516	0.0312442	-0.536864	-0.115034	-0.317627	-0.219485	0.0282284	0.313145	-0.39068	-0.391653	-0.31156	0.441886	0.121499	-0.035167	-0.34952	0.160326	-0.324974	-0.0911904	-0.367464	-0.111525	-0.0343721	0.338811	0.334913	0.135787	-0.334222	-0.219231	0.0566258	-0.0964662	-0.0952658	0.0204346	-0.292662	0.361966	0.085616	0.0582206	-0.268201	0.268004	-0.12364	0.156725	0.216951	-0.142921	-0.40309	0.0774252	0.0161747	-0.391394	-0.363794	0.0588352	-0.0513926	-0.438645	0.156096	0.0861126	0.339655	0.231324	0.207336	0.131064	0.106727	-0.234006	0.327193	-0.026721	0.108299	-0.249309	-0.0726869	-0.0963922	0.191814	-0.0783378	0.103588	-0.0879312	-0.0685458	0.0900669	-0.301258	-0.0701284	0.101118	-0.278607	-0.21215	-0.324513	0.043348	-0.229385	0.12943	0.0614095	0.177735	-0.0524728	-0.15275	0.224198	-0.360565	-0.193649	0.439416	0.404535	0.232162	-0.0617396	-0.16436	-0.0312005	-0.234918	-0.0189057	0.0579949	-0.167749	-0.17176	0.162702	0.109392	0.00313263	-0.464468	-0.145034	0.0441154	0.124019	0.303839	-0.234761	-0.27953	0.137747	0.135093	-0.398633	-0.320201	-0.392118	-0.350372	-0.202927	0.0816578	-0.333404	-0.196286	0.350716	0.2631	0.0245977	0.0944336	0.137245	0.396804	-0.37098	0.101715	-0.0297684	0.539472	-0.22607	-0.443723	0.435511	-0.442458	-0.00146253	0.406117	0.137341	-0.417545	-0.0129184	-0.226851	-0.134627	-0.214156	0.0904993	-0.501714	-0.502086	-0.278464	0.220236	-0.084778	-0.139632	0.0198965	-0.394618	-0.313923	-0.104091	0.204303	0.12218	0.44055	0.0112429	-0.0040556	-0.0345036	-0.509616	0.308971	-0.183455	0.109819	0.32175	-0.0927542	-0.167624	-0.174259	-0.158683	-0.0356737	-0.331169	0.320784	-0.292472	-0.243169	0.194155	-0.025482	-0.199238	-0.420864	0.489357	0.315066	-0.139976	0.201793	-0.240267	0.228146	0.0304409	0.209844	-0.516699	-0.256168	0.201062	0.238179	0.39322	-0.00541761	0.433108	0.338053	-0.333631	-0.18323	0.28787	-0.376737	-0.0915631	-0.302492	0.030427	-0.0355933	0.043145	-0.221558	0.0664411	-0.219814	0.164931	0.10057	-0.174525	0.275529	0.212631	0.276844	-0.220527	-0.24598	0.0143099	-0.296345	0.500334	0.099597	0.282208	-0.0589339	0.0668144	0.287229	-0.156978	0.152575	-0.253949	-0.0512688	0.0996761	-0.166014	0.137489	-0.00961623	-0.118576	-0.0801968	-0.114021	0.313885	-0.0653729	0.409488	0.315849	-0.0781699	-0.311921	0.412811	0.363553	-0.451707	-0.142357	0.275709	0.167435	-0.206998	-0.255722	0.406818	0.225786	0.161345	-0.156586	0.431759	-0.440145	-0.0289414	0.409552	-0.348372	0.171307	0.358355	0.227914	0.332909	-0.104497	0.182182	0.360849	0.0344898	0.345242	-0.137455	-0.0515405	-0.147665	0.349853	-0.221895	-0.120798	0.199816	0.090423	0.0420425	0.396198	0.205408	0.0251534	0.0918631	-0.22598	-0.0821087	0.267807	0.150379	0.0897636	-0.115443	0.195589	0.191221	-0.442495	0.440454	-0.0281147	0.0227115	-0.0907023	0.390281	-0.144019	-0.330672	0.384821	-0.043255	-0.290146	-0.00848566	-0.134398	-0.278564	-0.376545	-0.101018	0.361346	-0.077286	0.360641	-0.0245328	0.202685	0.0390519	0.1697	-0.309527	-0.250608	-0.307471	0.171021	0.0963883	-0.0572614	-0.0226778	0.444215	0.405668	0.303193	-0.193418	-0.221488	0.155033	0.189084	-0.255078	0.126575	0.0161162	0.375028	-0.0667165	-0.119307	-0.32922	-0.261934	-0.0188476	0.290068	0.125689	-0.204642	-0.0728331	-0.144916	0.179649	-0.163371	0.0901862	-0.359257	0.0801249	0.233852	0.522221	0.157812	0.217651	0.371646	0.476808	0.413967
GOBP_INTERLEUKIN_6_MEDIATED_SIGNALING_PATHWAY	0.147614	0.155346	-0.284185	0.206761	0.105099	-0.270866	-0.485143	-0.121383	-0.167902	-0.17248	0.0644532	0.269019	-0.128596	-0.342972	-0.00319706	-0.183659	0.213293	0.535777	-0.528021	-0.0853686	0.0398235	0.0954232	-0.0377436	-0.0872099	-0.0738563	-0.469176	0.35622	0.345551	0.364733	0.288241	0.00779723	0.315936	0.119386	-0.186931	-0.452052	-0.0802145	0.325622	0.0787039	0.449188	-0.336643	0.462451	-0.182997	0.298841	-0.303772	0.109185	-0.443478	-0.0511625	-0.271522	-0.353266	-0.184156	-0.0651225	0.021485	-0.382267	0.265023	0.199294	0.170001	0.208731	0.257332	-0.0820805	0.360946	-0.345674	0.292804	-0.227382	0.33738	-0.0506102	-0.179257	-0.199109	-0.132905	-0.263147	-0.221007	-0.0854714	-0.266924	0.374475	-0.541479	0.00925574	0.130565	0.0774877	-0.538816	-0.326214	0.205772	-0.525352	0.148183	0.028923	0.00727981	-0.254933	-0.373051	0.131034	-0.325835	-0.370307	0.399881	0.253501	-0.0395451	-0.0473017	-0.17628	0.383816	-0.371223	-0.0593881	-0.208258	-0.300795	-0.176909	0.0968668	0.399824	-0.285516	-0.0438507	-0.223961	0.10654	-0.390641	0.230837	-0.0139989	-0.153043	-0.277897	-0.171261	-0.470667	-0.11549	-0.090981	0.147664	-0.417802	0.238201	-0.551467	0.151566	0.155779	-0.180945	0.105215	0.497095	-0.330003	0.109405	-0.0962338	-0.271243	-0.0625052	0.354693	0.0363914	-0.234488	0.366794	-0.419331	0.1583	0.430774	0.43529	-0.270121	-0.14132	-0.233623	0.478651	-0.410014	0.0839362	-0.0369267	-0.307267	-0.369544	0.313245	0.268519	-0.112338	-0.45547	-0.183472	0.464696	0.188196	0.0924962	-0.292911	0.255661	-0.3009	0.356342	-0.23019	-0.174251	0.434279	-0.491713	0.240848	0.228074	-0.0706032	0.107319	-0.365401	0.0892461	0.0987336	0.311448	0.572753	-0.135826	-0.25703	-0.350343	-0.406744	-0.357518	-0.231077	0.224438	0.338243	-0.226848	0.367133	-0.0663464	-0.186175	-0.158009	-0.242923	-0.433661	-0.0477466	-0.318798	-0.313026	0.406549	0.062585	0.479425	-0.0396582	-0.50958	-0.326811	0.0172464	-0.433673	0.38285	-0.343462	-0.294216	-0.0139218	-0.203417	0.302985	-0.108231	-0.169781	0.0292385	0.250546	0.0414737	0.0851657	0.172795	0.289182	0.234784	-0.400968	-0.284471	-0.399672	0.226998	0.363125	0.240518	-0.330626	0.111988	0.26653	0.228799	0.353229	-0.082158	-0.544514	0.323932	-0.344983	0.215328	0.204426	-0.143326	0.19975	0.121092	0.318396	-0.0314029	0.502875	0.306913	0.0617996	-0.148496	0.255377	0.0715173	-0.229303	-0.196926	0.335014	0.310939	-0.177004	-0.341921	0.155641	0.482562	-0.416668	-0.218725	0.325611	-0.0742336	0.311695	0.267892	0.480862	0.373807	-0.0163716	-0.0828774	0.246741	-0.434609	0.124327	0.429974	-0.367066	0.305211	-0.201978	-0.121428	-0.172719	0.0660561	-0.0500464	0.518809	-0.0199394	0.0334404	0.0753426	0.457718	0.363789	-0.136133	-0.488748	-0.0381663	-0.0281908	0.0569731	-0.22843	-0.197557	-0.177058	-0.339139	-0.183167	-0.345	-0.191377	-0.106504	-0.445439	-0.338323	-0.0628543	-0.166347	-0.119196	0.192416	0.223131	-0.204134	-0.267289	0.351333	-0.340429	-0.377928	-0.311681	-0.0301918	-0.0327877	0.248229	0.249818	0.105837	0.0917748	0.0584567	-0.290597	-0.267785	-0.159046	-0.0996117	-0.0696566	0.0765373	0.0073561	0.198507	0.309898	-0.234452	-0.407026	-0.351997	-0.156857	-0.00382805	-0.252707	0.112627	-0.28376	0.111294	-0.10864	0.118299	-0.526265	-0.421829	-0.0847937	0.476926	0.0972261	-0.519383	0.108819	-0.461628	-0.204489	-0.457586	-0.410394	-0.22931	-0.0569764	-0.37868	-0.114956	-0.221522	0.253524	0.472137	0.175562	0.214366
GOBP_INTERLEUKIN_6_PRODUCTION	0.0688521	-0.210434	-0.143049	0.168227	0.14112	-0.227723	-0.406036	-0.378721	-0.408781	0.0326912	0.233489	0.282684	0.286771	-0.30821	-0.191292	-0.0385066	-0.235646	0.246666	-0.459595	-0.26088	0.354523	-0.121569	-0.0974839	-0.31262	-0.0300565	-0.356525	0.423419	0.0940221	0.161442	-0.174888	-0.314489	0.276413	-0.165633	-0.414313	-0.124856	-0.20592	0.323822	-0.142615	-0.0483669	-0.387118	0.35068	-0.427196	0.367273	0.0582964	-0.23107	-0.444964	0.239942	-0.205281	-0.261576	-0.0402887	0.289998	0.253136	-0.236363	0.294093	0.096592	0.349405	0.298989	0.204187	-0.251602	0.349095	0.0404257	0.0700157	-0.348354	0.0208379	0.14617	0.054908	0.361063	0.299208	-0.167251	0.141475	0.148716	-0.312041	0.337068	-0.432561	0.180167	0.25821	0.371725	0.0711669	-0.420785	-0.0634389	-0.267312	0.0126996	-0.342445	0.413409	-0.383722	-0.40549	0.239644	-0.390715	-0.311307	0.539496	-0.0383313	0.417218	-0.0598336	0.111998	0.090961	-0.386851	-0.302405	-0.296641	-0.461585	-0.207399	-0.14992	-0.0793472	-0.11136	0.0422798	-0.326775	0.38915	-0.140279	0.157751	-0.357202	0.122359	-0.332	-0.00906055	-0.352742	-0.319316	-0.350265	0.0426203	-0.277202	0.486107	-0.391312	0.272245	-0.0122332	0.181602	0.185041	0.230095	0.0176327	0.36814	-0.34685	-0.0920336	-0.0824204	0.268115	-0.0700434	-0.361158	0.430772	-0.508575	-0.34345	0.154337	0.30694	-0.499416	-0.336785	-0.365183	0.31281	-0.41537	0.37678	-0.476719	-0.469551	-0.422268	-0.102554	0.178163	-0.345762	-0.25553	-0.258768	0.292637	0.20567	0.0538197	-0.318986	0.27912	-0.127837	0.193299	0.295697	-0.271588	0.184976	-0.402637	0.148259	0.0104063	-0.208086	0.261381	-0.329492	-0.00417347	-0.00897411	-0.339049	0.46823	-0.237877	-0.293068	-0.131147	-0.293067	-0.397518	-0.199883	0.373873	0.251475	-0.190967	0.520908	0.00680738	0.118606	-0.309881	0.127199	-0.445667	0.218165	0.223022	-0.346622	0.190789	0.147364	0.490232	0.488913	-0.195887	-0.527424	-0.123801	-0.287133	-0.268041	-0.0817071	0.129666	0.253879	-0.42672	0.0509487	-0.359041	-0.182837	0.230455	-0.0426842	0.0359878	0.176935	0.0596936	0.0845532	-0.227415	-0.293227	-0.305394	-0.298048	0.19904	0.10155	0.174886	0.0245548	0.162204	0.0431116	-0.266023	0.0256959	-0.337902	-0.444049	0.284166	-0.125721	0.0218142	0.204245	-0.188375	0.0460807	0.141773	0.24876	-0.316674	0.441314	0.00995123	0.166565	-0.338037	0.111944	-0.169832	-0.461507	-0.382878	0.185795	0.35632	-0.00998118	-0.431886	0.209916	0.414975	-0.222751	-0.395565	0.275503	-0.413705	0.213136	0.38741	-0.103068	0.209054	-0.0836381	0.296659	0.17616	-0.321533	-0.0975844	0.446129	-0.432723	0.0902599	-0.351923	-0.352039	0.137165	0.335065	-0.418781	0.333781	0.017572	0.0401844	-0.209216	-0.0771925	0.351287	0.202895	-0.162448	-0.175146	0.143185	-0.0342805	-0.0369762	0.311674	0.100903	-0.34174	0.0654518	-0.418297	0.342486	0.340689	-0.346269	-0.0829089	0.0305002	-0.0164536	-0.354677	0.201523	0.455291	-0.313677	-0.296135	-0.113281	-0.0264844	-0.124816	-0.210008	0.477951	0.279912	0.128821	0.214351	0.446103	0.0226797	0.34126	0.0307977	-0.338409	-0.406999	0.302626	0.190167	0.408786	0.201245	0.40891	0.112776	0.116445	-0.451028	-0.396132	0.21595	0.355956	-0.298177	0.397886	-0.286676	0.395904	-0.129064	0.210673	-0.382231	-0.263347	0.235001	0.327559	0.0871025	-0.427992	0.150673	-0.397267	0.1541	-0.19061	-0.169349	0.0273383	0.212561	0.176084	0.233289	-0.191738	0.480937	0.512053	0.538975	0.467478
GOBP_INTERLEUKIN_7_MEDIATED_SIGNALING_PATHWAY	0.261704	-0.571307	-0.343558	-0.049864	0.758504	-0.227553	-0.585218	-0.760211	-0.616753	-0.364925	-0.155874	-0.422896	0.309955	-0.592842	-0.311004	-0.469943	-0.448535	0.412601	-0.433661	-0.639367	0.547491	-0.419246	-0.2101	-0.327466	-0.364555	-0.634596	0.682457	-0.104437	0.5167	0.0656717	0.0893446	0.574339	0.364893	-0.630815	-0.500703	-0.38264	0.28243	-0.310409	0.331792	-0.560556	0.788196	-0.637146	0.510954	-0.484263	-0.55181	-0.753986	0.752143	-0.397452	-0.744652	0.409826	0.652724	0.498882	-0.648912	0.619864	-0.255635	0.490075	0.731261	0.377773	0.00724159	0.767589	-0.324058	0.261878	-0.262846	0.170026	0.0448174	0.118603	0.219873	0.283766	-0.571153	-0.468239	-0.185998	0.579964	0.506155	-0.788547	0.627145	0.408665	0.38327	-0.734222	-0.724268	-0.514302	-0.602771	0.383615	-0.580695	0.544626	-0.701655	-0.53339	0.728392	-0.67387	-0.799236	0.804784	0.127333	0.300348	-0.647523	-0.488078	0.535392	-0.624828	-0.461963	-0.222626	-0.656601	-0.351903	0.466592	0.0193756	-0.435823	0.0584597	-0.0322686	0.499954	-0.247729	0.360595	-0.427694	-0.419564	-0.327359	-0.11134	-0.655812	-0.464717	-0.582082	-0.0586647	-0.478777	0.424538	-0.798848	0.777415	0.535126	0.29283	-0.0551866	0.525342	-0.157792	0.586511	-0.640503	-0.7089	0.416666	0.653862	-0.0728222	-0.806301	0.63985	-0.718483	-0.609052	0.338386	0.776951	-0.640209	-0.342595	-0.418067	0.473197	-0.73282	0.648002	-0.71918	-0.756977	-0.539566	0.164672	0.197991	-0.509266	-0.437906	-0.170793	-0.147381	0.10878	0.638296	-0.756595	0.831716	0.0448594	0.407668	-0.219515	-0.232793	0.609967	-0.540557	0.346086	0.25793	-0.544698	0.454838	-0.63825	-0.565353	0.245957	-0.470958	0.729917	-0.371046	-0.0131839	0.0496705	-0.0471199	-0.586412	-0.890696	0.698163	0.541086	-0.629317	0.67623	-0.127792	-0.337405	-0.411665	0.663898	-0.726972	-0.0747788	0.181401	-0.44836	0.627291	0.226698	0.810575	0.517593	-0.553956	-0.525311	0.257018	-0.557449	0.009832	-0.571921	-0.1128	0.397582	-0.605427	0.467841	-0.338087	-0.491191	0.658102	-0.127676	0.291447	0.601021	0.078855	0.0423468	-0.616969	-0.622701	-0.368122	-0.258823	0.814573	0.60167	0.671711	0.250481	0.591807	-0.162277	0.0561317	0.169339	-0.498857	-0.627535	0.671199	0.396837	0.305084	0.644719	-0.432531	0.422069	0.419265	0.551202	-0.131725	0.553034	0.426323	0.43074	-0.689538	-0.0340985	0.106716	-0.729115	-0.505053	0.0969261	0.619026	0.144089	-0.764973	0.783619	0.631887	-0.0468951	-0.533323	-0.241969	-0.639705	0.378816	0.715026	0.0647933	-0.133777	0.16657	0.609897	0.542725	0.161557	0.266796	0.592843	-0.454882	0.630658	-0.445835	-0.357196	-0.528966	-0.131422	-0.874221	0.662085	-0.175851	0.563816	-0.123233	0.232934	-0.0948706	0.0729065	-0.214344	-0.615941	-0.515225	0.291476	-0.169633	0.634582	-0.016124	-0.172048	0.413508	-0.831604	0.129491	0.500509	-0.330559	-0.452561	0.498047	-0.194688	-0.573103	0.567913	0.612555	-0.584816	-0.390497	0.269303	-0.485079	-0.47513	-0.458419	0.566611	-0.396048	0.0415537	0.370385	0.6289	0.0630785	0.51493	0.336978	-0.61829	-0.787819	0.21462	0.148491	0.712464	0.269811	0.57151	0.681767	0.172551	-0.713387	-0.595866	0.37297	0.633824	-0.680841	0.619467	-0.552683	0.664425	-0.0399491	-0.486673	-0.667162	-0.607677	0.331373	0.741004	0.240283	-0.80828	0.325829	-0.567394	0.246049	-0.74006	-0.298414	0.104772	0.423504	0.0654473	0.345982	-0.210783	0.614851	0.61852	0.803549	0.716672
GOBP_INTERLEUKIN_8_PRODUCTION	-0.0248954	-0.124266	-0.0831414	0.149607	0.0293435	-0.0711939	-0.280289	-0.408842	-0.357657	0.0571621	0.214451	0.284047	0.252421	-0.0495662	0.0497159	-0.00557055	-0.0893909	0.24964	-0.455185	-0.0722407	0.275018	0.081734	-0.0102799	0.0140469	-0.07691	-0.388818	0.366033	0.067764	0.123481	-0.149925	-0.209231	0.311947	-0.110381	-0.344149	-0.144736	-0.0536254	0.264615	-0.180741	0.0156018	-0.291032	0.353177	-0.355109	0.285148	-0.0463662	-0.0922682	-0.362358	0.143004	-0.151895	-0.261717	0.00832716	0.187441	0.16384	-0.207624	0.353391	0.167607	0.175004	0.152399	0.176205	-0.235072	0.265938	0.0626636	0.035444	-0.366108	0.00395656	0.0796249	-0.0383387	0.223295	0.159264	-0.16193	0.177083	-0.0281249	-0.306551	0.262118	-0.339121	0.109917	0.196059	0.296195	0.179634	-0.39531	-0.121041	-0.211891	0.12035	-0.298102	0.482152	-0.367186	-0.317293	0.12374	-0.162094	-0.311496	0.500659	0.0348118	0.313638	-0.0848014	-0.0760358	0.122206	-0.296155	-0.215598	-0.124048	-0.456972	-0.130952	-0.0168228	0.00298552	0.13732	0.032625	-0.302874	0.1912	-0.147356	0.195312	-0.162455	0.11116	-0.24395	0.0949586	-0.257745	-0.19047	-0.129382	0.219272	-0.206133	0.406351	-0.377371	0.187853	-0.0370851	0.0369366	0.186179	0.272647	0.152906	0.25667	-0.422929	-0.111808	-0.00729831	0.283936	-0.1246	-0.279883	0.412802	-0.447919	-0.334781	0.271349	0.240884	-0.434315	-0.410503	-0.269261	0.376653	-0.308954	0.369518	-0.419002	-0.435782	-0.379567	-0.173916	0.221566	-0.273465	-0.313733	-0.163538	0.304655	0.252524	0.188324	-0.232578	0.264205	-0.0823587	0.3021	0.269672	-0.299159	0.162011	-0.347131	0.243405	0.0470599	-0.307808	0.142958	-0.0736686	-0.115758	0.176062	-0.140476	0.377516	-0.0525711	-0.266851	-0.0164996	-0.224844	-0.207751	-0.168284	0.283393	0.246035	-0.205773	0.422034	0.0747663	0.0750081	-0.159816	0.095101	-0.425895	0.167097	0.114926	-0.30729	0.19131	0.0750817	0.423001	0.352702	-0.210996	-0.552712	-0.204546	-0.322661	-0.121783	-0.124034	0.0863139	0.138916	-0.391821	0.0127856	-0.209372	-0.202814	0.211881	0.0730778	0.0715641	0.113201	0.112353	0.105099	-0.0800254	-0.310102	-0.207099	-0.284264	0.18285	0.193823	0.166752	-0.153229	0.117025	0.234379	-0.204049	0.17596	-0.310166	-0.368105	0.273853	0.00473431	-0.0621185	0.326413	-0.131335	-0.046096	0.0402618	0.284822	-0.141298	0.418719	-0.0881432	0.157637	-0.215261	0.173635	-0.0610341	-0.332496	-0.375669	0.232969	0.252069	0.0724892	-0.36395	0.243979	0.399301	0.0158165	-0.365247	0.440216	-0.269743	0.215458	0.346385	-0.0732777	0.287446	0.0638882	0.295716	0.167202	-0.328093	-0.105422	0.345651	-0.359886	0.199242	-0.397026	-0.210599	-0.00348415	0.169507	-0.392753	0.299967	0.0217009	-0.068125	-0.0764077	0.0278438	0.402743	0.185177	-0.155062	-0.0737234	0.0930958	0.0896824	0.0476879	0.241281	0.0702628	-0.364101	0.0747416	-0.470049	0.150707	0.293799	-0.328042	-0.305024	0.0202401	-0.109591	-0.299762	0.0619323	0.273434	-0.211447	-0.270769	-0.00476266	0.00608146	-0.227927	-0.296975	0.274	0.0986096	0.0931262	0.154006	0.415413	0.0461741	0.282671	-0.0016115	-0.351468	-0.421028	0.277586	0.0480903	0.209056	0.117861	0.382737	0.163601	-0.0126947	-0.402917	-0.352658	0.0351876	0.242307	-0.263982	0.21229	-0.40302	0.213777	-0.0710157	0.0447273	-0.297614	-0.396361	0.192245	0.278609	0.152902	-0.445992	0.0513076	-0.337529	0.0656092	-0.228387	-0.206844	-0.00898868	0.0794755	-0.0226477	0.154648	-0.21983	0.404929	0.443115	0.389392	0.359508
GOBP_INTERMEDIATE_FILAMENT_BASED_PROCESS	-0.200623	-0.162945	0.222406	-0.349542	-0.252009	0.126241	0.100732	0.0118225	0.186667	0.324917	0.409818	-0.0401064	0.341928	0.0363404	0.0903434	-0.137325	-0.0933902	-0.0514868	0.261818	0.0820062	0.0498854	0.0474616	-0.279578	-0.172887	0.287458	0.0781769	0.404582	0.110737	-0.279814	-0.0135276	-0.206738	-0.316075	0.0751011	-0.32138	-0.0513878	0.308744	0.246269	0.282497	0.0270412	-0.238693	0.302037	-0.209335	-0.0861212	0.203552	0.311565	-0.102408	-0.216778	0.203037	0.121851	-0.211579	-0.216956	-0.197016	0.330847	-0.283779	0.160857	-0.249937	-0.185223	-0.209816	0.214703	-0.239347	0.277227	-0.206016	-0.165502	-0.233591	0.443903	0.344474	0.398113	-0.0510725	-0.412956	0.276971	-0.0392631	0.00321177	-0.0413177	-0.110309	0.221498	-0.129972	0.36151	0.250365	-0.137602	-0.178919	-0.222051	-0.278075	-0.189045	0.275212	0.173371	0.0204723	-0.264914	-0.0947029	0.254592	-0.212136	-0.0189241	0.050382	0.245397	0.268448	-0.0650746	-0.24779	-0.194739	0.318944	0.138386	-0.0234657	-0.0617791	-0.248214	0.158059	-0.164146	-0.14208	0.0168065	-0.116159	-0.0566177	-0.252133	0.397183	0.0517728	0.262514	-0.0513731	-0.328783	0.0586188	0.409327	0.152023	-0.188905	0.150744	-0.0841701	-0.253108	0.159256	0.220557	-0.290656	-0.0291909	0.154938	0.203903	0.288376	-0.316496	0.206637	0.351315	0.0619247	-0.290583	-0.347696	-0.0225475	-0.170982	-0.0448297	-0.252115	-0.271259	-0.0996285	0.320262	0.0315389	0.134793	-0.327781	-0.0433864	0.105208	-0.00915872	0.0880696	-0.205696	-0.284877	-0.415034	-0.31709	0.445081	-0.0875107	0.0585319	-0.322312	-0.12235	0.0790717	0.0475064	-0.182235	-0.0900301	0.167777	-0.269526	-0.0502866	-0.0994433	-0.284347	-0.0261995	-0.0733895	0.108732	-0.196021	0.049136	0.159424	-0.224747	0.224247	0.133912	0.335623	0.208837	0.184532	-0.0424398	-0.0305802	-0.137358	0.109199	0.108017	-0.244807	0.0213759	-0.398999	-0.377988	-0.160654	0.0159733	-0.142304	-0.236609	0.299949	0.167632	0.313992	-0.255214	-0.0874495	0.12247	-0.192553	-0.0381113	-0.20847	0.173144	-0.172517	0.208022	-0.174148	0.361871	0.11023	-0.272381	-0.127732	0.0171478	-0.3953	-0.149711	-0.00423544	-0.258506	0.226668	-0.0917399	0.0177534	-0.267532	0.277639	0.248289	-0.140275	-0.304805	-0.241101	-0.288864	0.0485623	-0.139699	-0.203869	0.303839	-0.244529	0.180417	0.133008	-0.153023	-0.245526	-0.0679725	-0.0492404	-0.141959	-0.218162	-0.282018	0.114238	0.298782	0.0517732	0.0768583	-0.295662	-0.231493	-0.072813	0.270383	-0.177236	-0.00496821	0.459259	0.0945156	-0.128717	0.333235	-0.280888	-0.124254	0.0858549	0.0339351	0.177702	-0.0689503	-0.0600693	0.163311	0.165679	-0.105004	-0.21233	0.073352	-0.117996	-0.283221	-0.168549	-0.182399	0.213287	0.0286744	-0.000995314	-0.00883911	-0.40769	-0.122682	-0.22007	0.050777	0.398421	-0.0658064	0.369326	0.0205785	-0.0485703	0.149644	-0.198095	0.21001	-0.0693296	-0.159036	-0.264928	0.0659709	0.127865	0.0214672	0.104176	0.0728432	0.236775	-0.239332	-0.26686	-0.16958	0.243795	0.242286	-0.110967	0.11846	0.320009	0.132458	0.319617	-0.0412909	0.209369	-0.0435157	0.412979	0.218162	0.210346	0.302814	0.161297	0.274785	0.179917	0.14151	-0.276398	0.359723	-0.291073	-0.104682	0.366639	-0.109214	-0.137672	-0.236856	0.253229	0.0234686	-0.0298547	0.112845	0.303846	-0.255419	-0.0137287	-0.277068	0.0105709	0.031405	-0.373998	0.427348	-0.278336	-0.286045	0.0212041	-0.00537317	0.159713	-0.0830082	0.213917	-0.125527	0.194925	0.160985	-0.274585	0.0342474	0.539453	-0.288684	-0.0905911
GOBP_INTERMEDIATE_FILAMENT_BUNDLE_ASSEMBLY	-0.0448657	-0.517045	0.096369	0.321874	-0.474696	0.147527	0.46064	0.243941	-0.535532	0.120763	0.478154	0.427164	0.400709	-0.224759	0.148938	-0.204501	-0.434116	-0.481794	0.0414484	-0.350769	0.2608	0.472664	-0.464977	-0.581541	0.576678	-0.398345	0.482912	-0.0258033	-0.698147	-0.272624	0.0335873	-0.483604	-0.311708	-0.215976	0.467306	-0.140866	-0.0324535	0.176862	-0.0844296	-0.0864118	0.673987	0.446271	-0.167877	0.614919	0.595775	-0.270471	0.0594754	0.122388	0.00348856	0.0777517	-0.00923909	0.33491	0.635711	-0.295053	0.232708	-0.554528	-0.355067	-0.123249	0.22725	-0.41941	0.572124	0.0472962	0.260167	-0.275927	0.379098	0.549548	0.325518	-0.0617791	-0.167908	0.209737	-0.434392	-0.644138	-0.526828	0.322125	0.221405	-0.347304	0.528361	0.590298	0.483157	-0.499885	0.038129	-0.284469	-0.453319	0.675712	0.526766	0.449375	-0.317501	-0.250032	0.377456	-0.100777	-0.414021	0.31908	0.320575	0.266837	-0.456891	-0.269497	-0.469144	0.396556	-0.136264	0.47494	-0.314037	-0.0774556	0.127831	-0.413824	-0.167113	-0.0364659	0.194368	-0.349882	-0.163116	0.179539	0.19162	0.480752	0.388978	-0.210335	0.335809	0.443279	0.185853	-0.351019	0.0822629	0.0293102	-0.037862	0.014116	-0.0391846	-0.52174	-0.431772	0.321693	-0.299008	0.120455	-0.390205	0.362605	0.431673	0.447499	-0.467983	-0.360756	-0.130434	-0.557356	-0.220115	-0.258688	0.194278	0.0317485	0.42715	0.492315	-0.159298	-0.472378	0.268087	0.419029	0.1244	0.364002	-0.343939	0.339428	-0.448232	-0.450228	0.512151	-0.376153	0.198075	-0.270571	-0.14205	-0.161256	0.0465772	0.386338	-0.636693	0.512031	-0.629843	-0.41625	-0.0676245	-0.253177	0.0220896	-0.24598	-0.339318	-0.452085	-0.247724	-0.299622	-0.398863	-0.0510705	-0.213225	0.132369	0.346257	-0.373118	0.313581	0.117408	-0.382286	0.40967	0.141352	-0.451306	-0.128619	-0.0784204	-0.420312	0.0533474	0.114231	-0.437669	-0.374288	0.286961	-0.0908019	0.49176	-0.329726	-0.21524	0.0936492	0.0434305	0.163954	-0.392315	0.555945	-0.381088	-0.267068	0.134133	0.515588	-0.160291	-0.0818774	-0.585575	-0.214886	-0.157116	-0.336801	0.0303039	-0.0124011	-0.129834	0.435092	0.0342124	-0.623835	-0.436951	0.170881	-0.211943	-0.224032	-0.56986	-0.305386	-0.230946	0.43852	-0.484485	0.594059	-0.414441	-0.313371	0.459448	-0.14474	-0.359551	-0.269272	-0.423486	-0.416215	0.304129	-0.0396901	-0.284221	0.393341	-0.374991	0.0445121	0.196596	-0.131656	-0.073251	0.351796	-0.359824	-0.159949	0.473231	0.0414413	-0.000311894	0.667752	-0.421832	-0.627825	-0.0972007	-0.0302802	0.217496	0.00990914	-0.51988	-0.116036	0.178272	0.0583857	-0.163289	-0.181964	0.0329531	-0.335414	-0.00608117	-0.179579	0.429621	-0.329187	0.0985343	-0.304218	-0.503979	-0.289258	-0.0419585	0.103123	0.504371	-0.0786255	0.165071	0.148763	0.174992	0.256902	0.48034	0.554859	0.427991	0.208572	-0.326542	-0.260084	-0.116798	0.0492552	0.099787	0.0693537	0.374937	0.00292835	-0.0648214	-0.201824	0.468044	0.268903	-0.13264	0.657218	-0.0222158	0.111024	0.703026	-0.0859336	0.331043	-0.483198	0.465111	0.503417	0.0989201	0.459428	0.183725	0.025166	0.00883839	-0.150046	-0.367654	0.173271	-0.175105	-0.382816	0.415886	0.202064	0.251615	0.181166	0.515792	0.406133	0.329145	0.512699	0.497267	0.301582	-0.161713	0.359514	0.400442	-0.0390498	-0.240289	0.598108	-0.00576387	-0.278238	-0.145206	0.0173272	0.340379	-0.198593	0.562039	0.368107	0.274989	0.105889	0.0184655	0.30771	0.8656	-0.224094	-0.198943
GOBP_INTERMEDIATE_FILAMENT_ORGANIZATION	-0.128359	-0.328125	0.235344	-0.321073	-0.124227	0.136699	0.236	0.121193	0.218477	0.339401	0.479534	-0.0375464	0.501834	0.116651	0.0779926	-0.184288	-0.143988	-0.10211	0.256918	0.0107751	0.0854069	0.160957	-0.297713	-0.217087	0.345977	0.171513	0.499047	0.14758	-0.394991	-0.0734841	-0.261325	-0.349606	0.0647241	-0.367193	-0.04156	0.36399	0.31152	0.195443	0.0602058	-0.264489	0.351694	-0.215364	-0.181241	0.249311	0.307889	-0.125897	-0.172289	0.319772	0.0767066	-0.144769	0.0214433	-0.188754	0.457843	-0.354176	0.0179446	-0.112563	-0.123498	-0.234418	0.265939	-0.290255	0.372451	-0.251608	-0.271535	-0.39383	0.537674	0.405202	0.487192	0.0148383	-0.383315	0.405857	0.10761	0.00156106	-0.11772	-0.10324	0.294278	-0.110465	0.501325	0.415624	-0.0976231	-0.139986	-0.237715	-0.257574	-0.304135	0.334314	0.165725	0.00249396	-0.214459	-0.0461783	0.194914	-0.233504	-0.152744	0.302783	0.168922	0.330874	-0.141711	-0.308919	-0.181644	0.35301	0.028803	0.087651	0.019987	-0.322533	0.272921	-0.181641	-0.207503	0.17833	-0.143272	-0.0524368	-0.324588	0.399587	-0.0919606	0.389961	0.0661393	-0.288282	0.0613119	0.531919	0.282221	-0.205165	0.254443	-0.177965	-0.198837	0.284877	0.266528	-0.351586	0.0487315	0.226946	0.172998	0.440469	-0.385361	0.207324	0.358018	0.0508725	-0.265528	-0.414634	-0.212327	-0.271398	0.0107332	-0.231041	-0.30317	-0.136231	0.343076	0.0573893	0.219906	-0.243987	-0.0770748	0.111856	-0.175591	0.0771537	-0.270461	-0.299128	-0.471708	-0.361591	0.509766	-0.20515	-0.0603193	-0.297058	-0.116369	-0.0534206	0.0255069	-0.175776	-0.200362	0.274666	-0.473797	-0.108689	-0.136715	-0.315407	0.0865965	-0.163816	-0.0200107	-0.267123	0.0391659	0.180094	-0.280332	0.370529	0.190435	0.346725	0.231848	0.268741	-0.170659	-0.104956	-0.0881726	0.249053	0.028047	-0.277377	0.0145398	-0.465791	-0.381627	-0.208785	-0.0467527	-0.296582	-0.26874	0.315181	0.226897	0.349491	-0.254668	-0.228284	0.107613	-0.275291	-0.0535145	-0.140612	0.368874	-0.318008	0.184343	-0.216952	0.392034	0.148562	-0.216143	-0.27598	0.0298049	-0.466217	-0.15524	0.0364827	-0.342064	0.23837	0.0357146	-0.0186329	-0.339696	0.369712	0.325491	-0.101784	-0.385094	-0.31635	-0.404787	0.106377	-0.162707	-0.299207	0.42914	-0.368943	0.258624	0.197288	-0.277653	-0.272264	-0.098066	-0.0681984	-0.251437	-0.317253	-0.265713	0.00405908	0.309569	-0.105012	0.00725458	-0.432741	-0.223043	0.00139179	0.480863	-0.294855	-0.0979108	0.545312	0.0532642	-0.209194	0.323398	-0.292919	-0.201556	0.195965	-0.162983	0.0555288	-0.110452	-0.134798	0.264882	0.181116	-0.19053	-0.191023	0.140172	-0.230699	-0.326195	-0.16222	-0.225165	0.296614	0.030216	0.01424	-0.0195875	-0.503669	-0.262521	-0.217717	0.00198144	0.506698	-0.229794	0.354716	-0.202984	-0.145912	0.19325	-0.0891563	0.319462	-0.136868	-0.0325693	-0.291809	0.09011	0.305107	0.135412	-4.33459e-05	0.06091	0.295591	-0.266172	-0.227866	-0.237388	0.281916	0.325498	-0.274053	0.165016	0.347179	0.228929	0.42781	-0.0632003	0.0623401	-0.166242	0.474589	0.288408	0.284336	0.386421	0.216259	0.331768	0.261532	0.202586	-0.183107	0.432465	-0.236114	-0.174266	0.411428	-0.0455131	-0.257818	-0.185977	0.328882	-0.0664449	0.0126105	0.108271	0.502496	-0.321405	-0.0995353	-0.322114	0.0745362	0.0413724	-0.381072	0.503886	-0.293523	-0.290195	-0.0632917	0.0950817	0.18412	-0.187127	0.370806	-0.0856291	0.307603	0.123381	-0.403556	0.0661257	0.651419	-0.0378777	-0.0355067
GOBP_INTERMEMBRANE_LIPID_TRANSFER	-0.383136	0.261746	-0.218898	-0.263997	-0.31989	-0.0108661	-0.0105617	0.02186	-0.029336	-0.275755	0.174252	0.148723	-0.0652537	0.0181979	0.0743063	0.0479378	0.0750652	-0.041082	-0.0189815	-0.0317279	-0.383698	0.0731538	-0.142555	-0.134643	-0.0332294	0.0903023	-0.056159	-0.23488	-0.180958	0.0318093	0.176495	0.0143644	0.160816	0.165039	-0.264006	-0.100165	0.131896	0.335714	0.168511	0.0954784	0.02336	0.171911	0.119401	-0.045813	-0.271863	-0.00149803	-0.203653	0.0807829	-0.250302	-0.227662	-0.628857	0.256693	-0.149159	-0.136585	0.134977	-0.135476	-0.325346	-0.154693	-0.172629	-0.0903199	-0.254386	-0.0512092	0.019701	0.149556	0.12317	0.122629	-0.29651	-0.284993	0.238444	0.074587	-0.286684	-0.178833	0.17579	0.311421	-0.0932314	0.247659	-0.0506278	0.114104	-0.259672	0.0513819	0.0229431	-0.0335711	0.0499869	0.123993	0.000314057	0.106094	-0.296892	-0.117182	0.26929	-0.048056	-0.0496677	-0.5715	0.0120557	0.196523	0.0709432	0.188368	-0.347443	-0.237997	0.104223	-0.466101	-0.211404	0.0573767	-0.0997455	0.0163986	0.213136	-0.246475	0.0807094	-0.535564	0.0272179	0.188355	0.0689688	-0.152606	-0.111631	-0.212654	0.105756	0.212291	0.148781	-0.00448843	-0.211871	-0.2172	-0.33312	-0.324803	0.0847101	0.0785678	-0.0875936	-0.396843	-0.0707095	-0.342429	-0.173301	-0.065051	0.325231	0.19751	-0.179887	-0.1705	-0.0049262	0.108802	-0.106471	0.153958	-0.0387956	-0.0164459	0.0962128	-0.0604198	-0.0878361	0.0997309	0.340195	-0.146012	0.0110643	-0.100983	-0.259892	0.237118	0.358794	0.00709661	-0.113339	-0.228985	0.32092	-0.0765128	0.0285113	-0.190204	0.109993	-0.0349164	-0.0862086	-0.357961	0.130752	0.0930923	0.0523123	0.0337896	-0.227301	0.0487706	0.181143	-0.252835	-0.264707	0.0991015	-0.108942	-0.186928	-0.189272	-0.19741	0.0699158	-0.148349	-0.0844765	-0.163044	-0.252874	0.205749	0.248519	0.260089	0.110645	-0.256829	-0.181997	-0.410011	0.141789	0.146657	0.135179	-0.204345	0.184426	-0.180833	-0.157621	0.00555924	0.117796	0.209805	-0.185732	-0.00292946	-0.462401	0.20461	0.126302	-0.0975489	-0.0795944	-0.372244	0.249528	-0.0046839	-0.365514	-0.0263374	-0.0318932	-0.0482608	0.319446	0.331491	-0.0975891	0.138058	0.0289215	-0.425099	0.179765	0.0806778	-0.0792246	0.18383	0.258344	-0.372902	0.0250776	0.235984	0.0281876	-0.12255	-0.140332	0.098647	0.129085	-0.11521	-0.143169	0.26663	-0.0353533	0.137676	-0.373779	0.133813	0.279508	-0.0341037	-0.048478	-0.180638	-0.0541493	-0.427854	-0.177083	-0.00978744	-0.0756782	-0.00268941	-0.0549961	0.168572	0.376297	0.129691	3.92666e-05	-0.0223035	-0.0656418	-0.338097	-0.124105	-0.10481	-0.191537	0.105574	-0.175703	-0.217662	0.0555905	0.0830258	-0.24988	0.125576	0.0918032	-0.00838656	0.175584	-0.161843	0.35562	-0.131539	-0.110002	-0.180616	-0.121473	-0.205644	0.160856	0.349912	0.14445	0.162925	0.22562	-0.114978	-0.0826555	0.0943977	-0.613805	-0.127775	0.00654853	-0.175679	0.054817	0.0665966	0.04877	-0.166612	0.407837	-0.0482738	0.134746	-0.131186	0.343708	-0.0387028	-0.0645787	-0.0790562	-0.0155429	-0.0818334	-0.366862	0.192913	0.143798	0.0793185	-0.142347	-0.343645	-0.00548281	0.148743	0.178376	-0.123591	0.173405	-0.355596	-0.0235317	-0.367767	0.0384113	-0.0918677	0.0175186	-0.0764079	-0.184096	0.236357	0.163325	-0.163878	0.171492	-0.406781	0.0577198	-0.0300528	-0.195533	-0.0951835	-0.351401	-0.186228	-0.301114	0.260845	-0.0499572	-0.08619	-0.346652	0.137793	0.0116512	0.0523835	0.00837738	-0.371509	0.100776	0.092407	0.0275863	0.171655	-0.512764	-0.364431
GOBP_INTERNAL_PEPTIDYL_LYSINE_ACETYLATION	-0.0286768	0.597446	-0.41626	-0.512591	0.142586	0.690246	0.0494151	0.454191	0.0935185	-0.792258	-0.530257	0.0159484	-0.546305	-0.609897	0.194013	0.284217	0.58137	-0.620569	0.493265	0.547125	-0.701987	0.468366	0.395502	-0.158182	-0.0436671	0.0606663	-0.583858	-0.564649	-0.13759	0.0458671	0.702992	-0.265239	0.535626	0.510421	-0.237465	0.299807	-0.225353	-0.363765	0.272084	0.677982	-0.699173	0.00228221	-0.483124	-0.0553702	-0.297227	0.570141	-0.115957	0.407963	0.0441065	-0.0381201	-0.70309	-0.756396	-0.492963	-0.445066	-0.436195	0.092689	-0.506495	-0.370757	0.365173	-0.49882	-0.400314	0.386714	0.610058	0.420604	-0.524461	-0.325422	-0.188052	0.0113649	0.688681	-0.382623	-0.336017	0.154126	-0.386605	-0.000757501	-0.312131	0.110397	-0.36799	-0.289616	-0.2348	0.408592	0.220863	0.371458	0.551025	-0.642209	0.489308	0.378413	0.30959	-0.251658	0.661904	-0.425201	0.125631	-0.619486	0.224723	-0.159883	-0.453979	0.450034	0.544019	0.193681	0.66806	-0.509135	0.272249	0.210961	-0.454302	-0.117914	0.650894	-0.0776264	-0.293205	-0.387863	0.446153	-0.262456	0.0501505	0.146922	-0.066674	0.212632	0.460255	-0.683005	0.205232	-0.623464	0.642822	-0.338246	0.027654	0.796986	-0.285446	0.308476	-0.565207	-0.279685	0.669275	0.406465	-0.358203	-0.461601	-0.525648	-0.122184	0.0566252	-0.542681	0.366726	-0.129646	-0.525805	0.419398	0.468855	0.522282	-0.684811	-0.188	-0.753044	0.0264777	-0.389881	0.146263	0.342636	-0.213839	0.759814	0.650857	0.527143	-0.151187	-0.796228	-0.705753	0.189776	-0.396478	0.12741	-0.348182	-0.334267	0.197743	0.286844	-0.135014	0.335717	0.509118	0.280036	0.49328	0.210096	-0.414241	-0.304271	-0.166432	-0.715817	0.668093	0.255534	-0.49937	0.172515	-0.372388	0.0732013	-0.514766	-0.297135	0.0270615	-0.549472	-0.525323	-0.407079	0.63832	0.250183	0.0758253	-0.487243	0.165619	0.404827	0.12349	0.369604	-0.687701	-0.749009	-0.123883	0.517525	0.191359	0.154034	0.285349	-0.692085	-0.560197	-0.456028	0.631149	-0.115727	0.315113	-0.517231	-0.229635	0.258617	-0.62748	-0.634526	-0.473638	-0.42326	-0.303039	0.423738	0.232479	-0.233051	0.359523	-0.437609	-0.080171	-0.176936	-0.278326	0.0200625	-0.34671	0.382494	0.0206543	0.277466	-0.548375	-0.100945	-0.234169	-0.490267	-0.145857	-0.128546	0.0163392	-0.333928	-0.493996	-0.638601	0.271222	-0.379173	0.672522	-0.276601	0.587554	0.557189	-0.187197	-0.157386	-0.328064	-0.565914	-0.0169448	0.113549	-0.392749	-0.0184935	0.732911	-0.432784	-0.381831	0.347618	-0.417159	-0.526005	-0.341517	-0.154924	0.0757252	0.639435	0.209658	-0.326328	-0.335534	0.371589	0.490199	0.609874	0.385911	-0.550456	-0.353589	0.160753	0.154458	0.276902	0.442455	-0.305446	0.312329	-0.633377	-0.790041	0.208972	0.0539302	0.136591	0.331706	-0.322631	-0.619761	-0.139423	-0.332187	-0.651448	0.141705	-0.383829	-0.504384	-0.256166	0.622721	0.266793	0.061908	0.559459	0.192256	0.131459	-0.15008	-0.239609	0.507035	-0.734302	-0.286201	0.531205	-0.680595	-0.658712	-0.237212	0.154218	-0.388737	0.0483615	-0.758052	-0.101402	0.595673	0.393219	-0.217639	-0.0868648	-0.145574	0.522932	-0.459641	-0.194312	0.431422	0.306156	-0.206033	0.484916	0.141957	0.531248	-0.271747	0.357719	-0.277345	0.421132	0.465661	0.548222	0.020316	-0.134927	0.0546037	0.23099	0.412816	-0.242615	0.702282	-0.344284	0.294147	0.0667116	-0.431532	-0.133383	-0.455876	-0.0121097	0.500116	-0.141691	-0.740629	-0.690907	-0.559399
GOBP_INTERNAL_PROTEIN_AMINO_ACID_ACETYLATION	-0.285366	0.563109	-0.394777	-0.340381	0.0414978	0.635257	-0.0195417	0.223895	-0.0479125	-0.501692	-0.242681	-0.0725164	-0.579231	-0.357724	0.34187	0.108908	0.553449	-0.609162	0.396318	0.566842	-0.69789	0.406032	0.413924	-0.105394	0.0971832	0.0594525	-0.460854	-0.585578	-0.0349075	0.150417	0.472106	-0.202625	0.445731	0.554443	-0.240595	0.376853	-0.208255	-0.36747	0.0933437	0.695026	-0.60938	0.0324247	-0.352382	-0.287889	-0.365591	0.543242	-0.0895254	0.439194	0.00762093	0.124126	-0.673333	-0.644325	-0.331802	-0.353581	-0.300283	0.0724711	-0.51463	-0.502535	0.382305	-0.369638	-0.403159	0.0691069	0.539757	0.355309	-0.367746	-0.0280577	-0.320443	-0.0167142	0.606257	-0.389493	-0.0425788	0.216403	-0.0817832	0.194349	-0.386819	0.25111	-0.300542	-0.207534	-0.405852	0.0955996	0.160587	0.33808	0.289	-0.363702	0.146318	0.407902	0.163018	-0.0216152	0.643544	-0.407105	-0.0062643	-0.619523	0.0316625	0.243616	-0.217991	0.416108	0.35426	0.172696	0.58481	-0.44157	0.106686	0.0790821	-0.410541	0.126625	0.64548	-0.169898	-0.1583	-0.440182	0.180634	-0.211872	-0.122063	0.295044	-0.0587222	0.375545	0.414996	-0.455984	0.168617	-0.462484	0.405015	-0.211358	-0.130125	0.28636	0.0345786	0.11323	-0.493218	-0.2926	0.681646	0.521273	-0.397297	-0.50105	-0.158118	-0.0295206	-0.0964918	-0.388752	0.111852	-0.183755	-0.417742	0.449029	0.374236	0.467979	-0.385244	-0.296666	-0.623439	0.281586	-0.238953	0.332843	0.077957	-0.309122	0.61459	0.424925	0.528619	-0.170497	-0.640598	-0.557357	0.263496	-0.363915	0.234639	-0.328204	-0.304467	-0.0874875	0.102106	0.0988015	0.372806	0.368782	0.292466	0.535942	0.220518	-0.402779	-0.0406098	-0.149772	-0.655493	0.610722	0.0511471	-0.373187	0.38368	-0.336421	-0.0209266	-0.516043	-0.419865	-0.0993781	-0.574525	-0.561839	-0.379081	0.608045	0.291043	0.161735	-0.354592	0.148298	0.365721	0.0447175	0.320745	-0.485108	-0.540102	-0.0243211	0.246153	0.128035	0.141601	0.132889	-0.508439	-0.318082	-0.34091	0.568282	0.00389469	0.271268	-0.523995	-0.40906	0.248755	-0.551349	-0.558778	-0.392387	-0.493604	-0.26025	0.415013	0.281665	-0.353269	0.315483	-0.359471	-0.22036	-0.0881442	-0.0885858	-0.233107	-0.0199908	0.355758	0.103755	0.0152364	-0.200774	0.0809717	-0.237888	-0.320364	0.0913963	-0.203524	-0.193186	-0.286776	-0.275523	-0.584593	0.01867	-0.109492	0.651822	-0.267912	0.268043	0.626222	-0.177278	-0.272136	-0.386082	-0.400916	-0.0059471	0.0749241	-0.0259648	0.160894	0.641739	-0.286672	-0.0464302	0.243492	-0.448875	-0.33217	-0.405807	0.0148748	0.147429	0.618591	0.333029	-0.290357	-0.418576	0.345613	0.218246	0.238562	0.282553	-0.448392	-0.463504	0.00910216	0.410528	0.0479937	0.471462	-0.188103	-0.00109623	-0.611891	-0.691184	0.0633755	0.0370048	-0.00419029	0.0101591	-0.182402	-0.530821	0.0357404	-0.395548	-0.676032	0.213386	-0.427631	-0.327239	-0.184127	0.321535	0.199572	0.0642648	0.387349	-0.0135557	0.119289	-0.252188	-0.232048	0.229459	-0.601005	-0.343012	0.265684	-0.698527	-0.560496	-0.228015	0.0714092	-0.279252	-0.248304	-0.761883	-0.278058	0.340148	0.427972	-0.0950693	-0.252666	-0.0245714	0.472282	-0.526809	-0.466187	0.535896	0.35274	-0.184354	0.35782	0.224128	0.439432	-0.456846	0.100572	-0.442405	0.45548	0.204268	0.373363	-0.0563538	-0.190392	-0.149859	0.376777	0.304954	-0.199456	0.592538	-0.487169	0.0511407	0.0368202	-0.202784	-0.218429	-0.510435	-0.00418064	0.265997	-0.186581	-0.558768	-0.753725	-0.58561
GOBP_INTERNEURON_MIGRATION	-0.339405	-0.149083	0.0828946	-0.322252	-0.30271	-0.402023	0.298598	-0.196366	0.209785	-0.0679497	-0.455861	0.168615	0.144931	-0.0605381	0.147337	0.336882	-0.120305	0.269612	-0.242811	0.199858	0.19415	-0.105125	0.27942	0.116334	0.125343	-0.220647	-0.19402	0.399408	0.403575	-0.216096	-0.511134	-0.177565	-0.293937	-0.0260485	0.137589	-0.05714	0.470117	0.423859	0.358564	-0.124496	0.199581	-0.374623	-0.148451	0.134566	0.362018	-0.291372	-0.153372	-0.105104	0.217873	0.0238117	0.203147	0.121232	-0.146736	0.379479	0.367491	0.266193	0.151968	0.14035	-0.109934	0.246706	-0.0935162	-0.00799833	0.24879	0.215409	0.157905	-0.153546	0.235108	0.139018	-0.174229	-0.0413176	0.0490516	-0.0449106	-0.119583	-0.0855734	0.04534	0.260806	0.116828	-0.0750302	-0.281948	-0.098115	-0.276736	-0.233502	0.05954	-0.0786225	0.119754	-0.045935	-0.212455	0.04518	-0.0467572	0.188373	0.430015	0.183986	-0.183474	-0.126978	0.477134	0.00410051	0.138615	0.39337	-0.345462	-0.00292041	0.227496	-0.203985	0.156942	-0.11848	-0.350956	0.131769	0.199583	0.175483	-0.206379	-0.039116	-0.187311	-0.0545375	-0.0544075	0.101144	0.249982	0.100443	-0.0456619	-0.330651	0.0318374	0.114563	0.111834	0.081501	-0.146057	0.0147032	0.413789	0.14779	-0.310256	-0.125297	0.256827	0.547674	-0.202537	0.066859	0.199756	0.306123	0.0337064	0.48333	0.250289	-0.204635	-0.0783363	-0.351207	-0.181158	0.0876289	-0.108037	-0.129026	0.00557992	0.140623	0.267941	-0.0535524	-0.249714	-0.26645	-0.0890231	-0.190041	-0.224484	0.235612	0.210604	0.154533	-0.0140441	0.358062	0.129563	0.0758637	0.401416	0.189017	0.277187	-0.0395622	-0.0273682	-0.236693	-0.0404948	-0.180581	-0.118035	-0.107504	0.152133	-0.384416	-0.0755984	-0.182468	-0.039753	0.406451	-0.134798	0.432256	0.435018	-0.251527	0.269742	0.0472394	0.0873673	0.160226	-0.2363	0.081183	0.382975	0.10543	0.237637	-0.00644407	0.0561091	0.210412	0.272405	-0.0112475	0.12937	0.0960045	-0.030994	0.105773	-0.117096	-0.260651	-0.0772047	-0.3441	-0.206568	-0.272517	0.0809746	0.00152994	0.0722635	0.162295	0.170695	-0.165692	0.0792626	-0.335111	0.0418719	-0.178016	0.0680875	0.12765	-0.0218271	0.363963	-0.0093623	-0.314171	0.0593323	0.0608877	0.401469	0.0909175	-0.31883	0.0802292	-0.0836445	0.272014	0.126355	0.154122	-0.0446864	-0.192562	-0.0329761	-0.0597508	0.304571	0.164285	-0.254395	-0.151858	0.356239	0.393945	-0.425162	0.307788	0.321919	0.238157	0.29448	-0.245948	0.364406	0.0848174	0.0507409	-0.244938	0.111322	0.0402372	0.248865	0.0373697	0.456163	-0.00708212	-0.00401589	-0.130817	-0.313416	0.351983	0.318684	0.251561	-0.137371	0.276503	-0.130681	-0.341564	0.0542194	0.16142	-0.108246	-0.492942	0.335892	0.187527	0.00607628	0.0857443	0.198034	-0.12925	-0.316952	-0.0385364	0.134219	-0.0830082	0.240758	0.074618	-0.188807	-0.111695	0.157323	0.174189	0.309572	0.0728498	0.0889909	0.0574964	0.227033	-0.421837	-0.0179391	0.159941	-0.393824	0.118822	-0.100565	0.267645	-0.348919	0.0776686	-0.201493	-0.33264	-0.203331	0.324346	0.248031	-0.317242	0.38726	0.41602	-0.202253	0.0038903	-0.23029	0.0744165	0.0402601	0.0959712	-0.412878	0.230509	0.388443	0.0155641	0.104594	-0.165291	0.0813756	-0.294739	-0.00204781	0.219182	0.202922	0.0819713	-0.302579	0.0339802	-0.240971	-0.0953884	-0.10664	-0.0797493	-0.0844715	-0.0878641	-0.368612	-0.310778	-0.149235	0.080175	0.150731	-0.527172	-0.207796	-0.0097549	0.249798	-0.141824	0.0225887	-0.273231	0.154339	0.0946758
GOBP_INTERNEURON_MIGRATION_FROM_THE_SUBPALLIUM_TO_THE_CORTEX	-0.0839293	-0.326295	0.121117	-0.450514	-0.354553	-0.607688	0.234831	-0.453045	-0.403136	0.0705409	-0.237495	0.496707	0.0608159	0.171889	0.0345258	0.395363	-0.34464	0.328277	-0.322735	0.0345245	0.306094	-0.46145	-0.0996279	0.146354	0.398424	-0.332588	-0.337549	0.251107	0.418891	-0.118053	-0.337916	-0.226317	-0.456353	0.137811	0.246475	-0.484139	-0.206614	0.376441	0.284849	-0.322342	0.160355	-0.563073	-0.330019	0.384456	0.269814	-0.396477	0.14663	0.112093	-0.120847	0.0912528	0.362794	-0.0852643	0.103824	0.187285	0.226206	0.263227	-0.0178646	0.449921	-0.200154	0.211775	0.398672	0.0433746	0.0446421	0.0278085	0.448144	-0.140005	0.051435	-0.016921	-0.167622	-0.24502	0.402606	0.0821706	0.16338	-0.210487	0.136441	0.0435661	0.0299307	-0.001291	-0.327239	0.108291	0.162367	0.163606	-0.12628	-0.259452	-0.299877	0.135041	-0.352974	-0.146824	-0.174349	0.258439	0.543605	0.500809	-0.370337	-0.179986	0.0088662	-0.480119	0.244052	0.420947	-0.215364	-0.225967	-0.01785	-0.125937	0.394921	-0.309847	-0.474704	0.147383	0.636102	0.0889423	-0.132197	-0.0146942	0.0602327	0.122177	-0.340982	0.378941	0.16063	0.199841	-0.429109	-0.15464	-0.0583362	-0.0181594	0.103818	0.315434	-0.213669	0.122855	0.146977	0.420985	-0.347681	0.322424	0.528962	0.389698	0.187192	-0.0391643	0.425153	0.596977	0.0421755	0.394522	0.582529	-0.159795	-0.190495	-0.0301609	-0.387572	-0.23489	0.0769197	-0.120232	-0.100464	0.186707	0.288249	0.278215	0.0120795	0.375068	-0.35559	-0.0145697	-0.0998644	0.0756173	-0.177641	-0.0967786	-0.131923	0.269259	-0.386086	-0.290512	0.515389	0.480772	0.525861	0.106444	0.133782	0.167882	0.589197	0.405144	-0.203194	-0.504262	0.473958	-0.494747	0.0111619	0.081666	0.0657929	0.419992	0.429807	0.405128	0.465371	-0.245459	0.447233	0.275469	0.129514	0.0494194	-0.391371	0.462893	0.203022	0.283899	0.239472	-0.0419053	-0.0134002	0.0429291	0.264307	-0.267993	0.446898	-0.156977	-0.602512	-0.129562	0.083475	-0.41649	0.191753	-0.282259	-0.00774293	-0.00243609	-0.0315817	-0.27351	0.0326197	-0.254617	0.0699481	0.0383735	0.05906	-0.584867	-0.00648151	0.329307	0.0487497	-0.0550736	0.00153123	0.195245	-0.0601647	-0.404836	0.0916697	-0.330716	0.0796473	0.0430538	-0.182203	0.295393	-0.0479542	-0.0033316	0.470506	0.223817	-0.379836	0.0173366	0.258945	0.178306	0.421166	-0.0399428	-0.193365	-0.177019	0.281297	-0.158661	-0.357668	0.21145	0.519865	0.356491	0.553617	0.0934458	0.312007	0.0922615	0.0240532	-0.464585	0.00841949	0.0111413	0.386806	-0.00966818	0.523108	0.143807	0.328787	-0.175547	-0.244377	-0.00917523	0.227474	0.634307	-0.416899	-0.245496	-0.0883624	-0.371539	-0.0752456	-0.309559	0.0159396	-0.477509	0.316226	0.141005	0.0943303	-0.176959	0.290152	-0.460946	0.347976	-0.328972	-0.0350828	-0.0149914	-0.0215485	0.0291971	0.224256	0.0472795	0.186961	0.405783	0.289103	0.176386	-0.150375	-0.0237496	0.272766	-0.107029	0.184563	0.384196	-0.360586	-0.0734977	-0.433879	0.35904	-0.475006	-0.426023	-0.206116	-0.0850086	0.0689307	0.558779	0.0600244	-0.461763	0.365721	0.450264	0.0259671	-0.0393601	-0.0431633	0.0106549	0.436022	-0.0521875	-0.464668	0.306503	0.305831	-0.139049	0.454205	0.0397143	0.33263	-0.0695255	-0.328277	0.139442	0.0251865	0.0838231	-0.0526925	0.0514741	-0.0224129	-0.101303	-0.488915	0.0605797	-0.378112	0.169952	-0.103609	-0.52589	-0.0728118	0.000845783	0.0792891	-0.450298	-0.45543	0.16238	0.268578	0.0298932	0.346816	-0.467207	0.0646705	0.15244
GOBP_INTERSTRAND_CROSS_LINK_REPAIR	-0.379558	0.446627	-0.296149	0.0972354	0.303196	0.226734	-0.0640243	-0.303703	-0.499825	-0.218363	-0.122056	-0.341766	-0.341054	0.129011	0.111463	-0.195829	0.0606676	-0.599968	0.118561	0.0043664	-0.653385	0.442641	0.556181	0.357666	-0.0265518	-0.364647	0.106585	-0.631231	-0.390881	0.630084	-0.0195072	0.314218	-0.222735	0.41949	-0.199699	0.541133	-0.651393	-0.525599	-0.529998	0.22717	-0.19146	-0.247091	0.287155	-0.439016	-0.449691	0.407263	0.411442	0.326192	-0.182204	0.300903	-0.598328	-0.542559	0.322405	-0.264835	0.197699	-0.419152	-0.38124	0.210769	-0.0243011	-0.332384	0.451296	-0.484551	0.28182	-0.261068	0.191985	0.421476	-0.509332	-0.473859	0.415779	-0.437354	-0.163045	0.416398	0.218299	0.168658	-0.186781	0.316931	0.427147	-0.341651	0.395777	-0.468527	0.371639	0.229659	0.101748	0.136206	-0.406272	0.43636	0.179402	0.524197	0.013495	-0.378243	-0.458663	-0.577846	0.211407	0.271687	0.075144	0.543682	0.447317	0.0999743	-0.0348205	-0.0453483	-0.349232	0.171147	0.253576	0.469676	0.247852	-0.668256	0.401832	-0.120415	-0.0724268	-0.135665	-0.460019	0.578884	-0.0995525	0.45615	-0.203412	-0.182206	-0.411449	-0.106496	-0.467098	-0.129618	-0.0829955	-0.24971	0.300236	-0.290737	-0.456916	-0.663362	-0.301859	0.406769	-0.484037	-0.601713	0.438787	0.013232	-0.509003	0.422046	-0.197074	-0.203531	0.163617	0.570899	0.0931418	-0.344509	0.316973	-0.172884	-0.134459	0.285507	0.0690799	0.320736	-0.51568	-0.643178	-0.00536237	0.556486	0.529497	-0.327687	-0.241493	-0.086083	0.106958	-0.00121508	-0.109672	0.0829252	0.25565	0.0890578	-0.368824	0.108595	0.113969	0.0458189	0.628935	0.310848	0.105542	0.40472	0.544204	0.332801	-0.611401	0.321954	-0.0620333	0.436399	0.406412	0.201037	-0.135109	-0.561213	-0.511915	0.106971	-0.683528	-0.495866	-0.210466	0.0638875	0.102109	0.540207	-0.274605	0.013575	-0.0933115	0.279079	-0.292545	-0.0749336	-0.529201	0.479589	0.410953	0.377714	-0.196505	-0.525624	0.562147	0.439387	0.0838594	-0.164391	0.426307	0.426247	-0.185609	-0.0834082	-0.000249313	-0.0600216	-0.437735	0.463324	-0.587334	0.22479	-0.365793	0.21392	0.30242	-0.476777	-0.386943	-0.499792	-0.114412	0.214341	-0.414073	0.324507	-0.555785	0.433205	0.250443	0.371451	0.396171	-0.30087	-0.284146	0.638112	0.204289	0.0815323	-0.031073	0.486352	-0.59986	0.145447	0.290907	-0.571248	-0.547762	-0.140554	0.376009	-0.111979	-0.209783	-0.619536	0.0242027	0.487607	0.372542	0.0138953	0.455964	0.459426	-0.476375	0.391078	-0.508169	-0.352113	0.074591	0.00146256	0.158897	-0.292446	0.468605	-0.42147	-0.313691	-0.575952	0.383872	-0.247573	0.0454152	-0.036907	-0.12867	-0.458848	-0.351083	0.462691	-0.452478	0.122799	0.0188515	-0.43129	-0.465845	-0.456932	0.202749	-0.550533	-0.468267	0.296403	-0.589927	-0.131968	0.0953173	0.525037	-0.310808	0.640751	-0.199784	0.19369	-0.0835675	-0.206334	0.390084	0.309712	0.215355	-0.169989	0.426546	-0.188989	-0.403128	-0.552168	-0.242426	0.23814	-0.504695	-0.626579	-0.584749	-0.256113	-0.333693	-0.193263	-0.227288	-0.649569	-0.43077	-0.512091	0.458754	0.273587	-0.262848	-0.348069	-0.306959	-0.503696	-0.315621	0.498588	0.633581	0.314842	-0.0555681	0.326226	0.249552	-0.609248	-0.157261	-0.557984	0.220147	-0.405545	0.521253	-0.0956619	0.0300613	-0.293372	0.339378	0.567566	0.326294	-0.0589267	-0.455766	-0.180298	0.0336568	0.374381	-0.0671841	-0.649637	-0.279886	0.453817	-0.554269	-0.369038	-0.687479	-0.564066
GOBP_INTESTINAL_ABSORPTION	-0.333207	-0.0165422	-0.186048	0.0170075	-0.229734	-0.0334685	0.193186	0.148885	-0.201527	0.027487	-0.0265323	0.245726	-0.0120449	-0.159265	-0.178872	0.264236	-0.105783	-0.00932842	-0.0389209	0.356982	0.109638	0.0425869	-0.044152	-0.0414349	0.0544434	-0.184105	0.00687408	0.265795	-0.197009	-0.186703	0.0890431	-0.0632101	-0.18938	-0.175863	0.285687	-0.0190245	0.279158	0.174765	-0.0581541	-0.117167	0.0483267	-0.292846	-0.149914	0.300953	-0.0833783	-0.186243	-0.161591	-0.127952	-0.149255	0.0203299	-0.0263482	0.488811	0.0937106	0.214798	0.511186	0.051736	-0.12381	-0.0166985	0.0796326	-0.168787	-0.101662	0.101627	-0.367959	0.0670756	-0.0146737	-0.268812	0.374384	0.334709	0.0507496	-0.0396611	0.138976	-0.306228	0.156499	0.0280601	0.0523725	0.185736	-0.271296	0.0381397	-0.136546	0.157001	0.155163	-0.0178374	-0.131684	0.0862292	0.0782082	-0.149922	-0.2379	0.0872427	-0.00959817	0.222499	-0.157482	0.324303	-0.0380856	-0.289395	0.200788	0.00579797	-0.252853	-0.101718	-0.324862	-0.0648022	0.244756	-0.235707	0.439881	0.137706	0.0693685	-0.0323938	-0.262058	-0.182939	-0.122435	-0.0710999	0.0910788	-0.280547	0.048282	-0.475908	-0.119465	-0.0743183	0.135141	-0.0702055	-0.109312	0.0839814	-0.18453	-0.0627287	-0.15929	0.163579	0.153529	0.452235	-0.286355	-0.106191	0.124768	0.251569	-0.068906	-0.0569362	0.342914	-0.283892	-0.274444	-0.0497955	-0.0430279	-0.431204	-0.308743	-0.299582	-0.068451	0.0508765	0.0617002	-0.352119	0.0726023	-0.213504	0.110697	0.168757	0.0539225	-0.241665	-0.0646046	0.0199765	0.131255	0.137225	0.0616089	-0.155978	0.0507648	-0.167806	0.142191	0.133786	0.0331319	-0.10391	-0.111677	-0.0372049	-0.111161	-0.229854	0.40931	-0.0126519	-0.201968	-0.0395664	0.0422435	-0.066763	-0.344138	-0.0230017	-0.0515724	0.0846888	0.0481865	0.296133	-0.0673289	-0.0400134	0.107841	0.546192	0.0646694	-0.200851	-0.00587137	-0.464977	0.22987	-0.0840274	-0.229593	-0.269972	0.327623	0.25801	0.253688	-0.00430917	-0.407632	-0.0794062	0.309998	0.0579353	0.00685252	-0.27449	-0.233886	-0.0665477	-0.105018	-0.239759	0.288527	-0.0565172	0.187404	-0.163606	-0.130464	-0.0797705	-0.138537	-0.0887549	0.0955619	-0.0110097	-0.0351682	-0.232125	-0.0423499	0.267994	-0.00839906	0.113193	0.520855	0.0184784	0.0438495	-0.465621	0.146637	-0.237547	-0.102672	-0.11389	-0.310247	-0.0258604	-0.176148	-0.158498	0.213655	-0.130024	0.104217	0.0590628	-0.250278	0.0292773	0.0201436	0.118415	-0.407165	-0.00213847	0.250215	0.189371	-0.225703	-0.360807	-0.111038	-0.0329331	-0.324185	0.106062	0.60218	-0.15774	0.131501	0.202945	-0.0239116	0.0985888	-0.0763504	0.227044	-0.364223	-0.262122	-0.117235	0.122196	-0.153406	0.0132299	-0.190365	-0.333422	0.103166	0.11816	-0.37476	-0.10553	0.331547	-0.197836	0.137829	-0.189228	0.10962	0.283303	0.00305089	0.0760431	0.169922	0.178265	0.258484	0.446785	-0.231274	0.0196254	0.0393445	-0.193732	0.224927	-0.0345309	0.223946	0.401747	-0.206601	-0.264779	-0.0258223	4.9693e-05	0.0560117	0.0744383	-0.235082	-0.273618	0.146938	0.0659334	-0.0637626	0.30208	0.132006	-0.0420755	0.402021	0.0701039	-0.0280757	0.113001	0.375304	0.0990269	0.258766	0.326159	0.145527	0.0384875	0.0764311	0.228166	0.107994	0.1533	-0.151493	0.173839	0.162016	-0.133062	-0.075407	0.307432	0.109809	0.179857	0.0659687	0.053164	-0.265756	0.0300445	0.241846	-0.0885163	-0.110211	-0.145435	0.0807837	0.0872389	-0.0606576	-0.220806	-0.00654826	-0.127505	0.14221	0.406782	0.0546779	-0.110041	0.20462	0.24308	0.0967269	0.157062
GOBP_INTESTINAL_CHOLESTEROL_ABSORPTION	-0.287709	-0.135067	-0.0836382	0.147451	-0.247227	-0.0198295	0.228314	0.0591676	-0.374403	0.188353	0.370234	0.240914	-0.0473128	0.151191	-0.454353	0.217668	0.104053	0.0993616	0.254843	0.485568	0.205129	0.264231	-0.0282348	0.0903463	0.338014	0.0293682	0.435316	0.383072	-0.422456	0.109614	0.0698355	0.0101921	-0.260748	-0.40797	0.0298964	-0.338542	0.410334	0.221748	0.198404	-0.190907	0.252973	-0.230385	-0.00538854	0.518797	0.0324544	-0.107698	-0.131019	-0.242535	-0.304077	0.307594	0.0587363	0.25852	0.362511	0.29262	0.534598	-0.15438	-0.129807	-0.0520651	0.0525675	-0.00949089	0.132419	-0.182287	-0.387865	0.0211177	0.214804	-0.154341	0.269912	0.313316	-0.0334088	0.0306331	0.236188	0.0918006	-0.13445	-0.24023	0.036998	0.153953	-0.082068	0.298058	-0.370248	0.11655	0.105469	-0.172697	-0.184485	0.39261	-0.0196786	-0.119854	-0.189861	0.18565	0.188702	0.115585	-0.196831	0.34054	0.25597	-0.217252	0.156504	-0.296999	-0.189644	0.225464	-0.305183	-0.122301	0.202399	-0.222953	0.58477	-0.161468	0.065442	0.00162412	-0.388675	-0.11606	-0.190913	-0.336054	0.185846	-0.147192	-0.102676	-0.422539	-0.273509	0.238644	0.336603	0.269433	0.0506219	0.0275988	-0.273672	-0.25786	0.0223434	-0.146051	0.0530509	0.347255	0.00432808	0.287656	0.0596734	0.123471	0.411807	-0.211761	0.266154	-0.175717	-0.262864	-0.200028	-0.0529148	-0.346962	-0.350358	-0.232206	0.107061	0.212223	0.136452	-0.191268	0.295835	-0.195221	-0.0690576	0.112347	-0.0124566	-0.275866	-0.142652	-0.0576333	0.358855	0.0866789	-0.0809157	-0.282308	0.0757562	-0.0432887	0.0289183	0.182857	0.173702	-0.154197	-0.33244	-0.152625	0.000488878	0.101066	0.653184	-0.138042	-0.360039	0.109797	0.189174	-0.0201764	-0.232743	0.489983	-0.0876259	0.310328	0.394341	0.356174	0.126892	-0.131735	0.233747	0.734634	0.0633016	-0.190166	-0.148652	-0.430624	0.0484714	-0.134679	-0.233266	-0.0443535	0.292225	0.237415	0.156259	0.012916	-0.428502	0.107452	0.401018	-0.0390328	-0.0405357	-0.48332	-0.289579	-0.135647	-0.0103487	-0.333613	0.386952	-0.126549	0.183919	-0.414091	-0.00644795	-0.148065	0.0794897	0.21506	-0.154212	0.348724	-0.29962	-0.17538	-0.188201	0.381068	-0.00738216	0.00828492	0.648789	-0.111885	0.264125	-0.310071	0.0981825	-0.341366	-0.108671	-0.180138	0.0246095	0.115767	-0.430022	-0.138063	0.211892	0.173194	0.242098	-0.295211	-0.25112	0.0579174	-0.0200779	0.0163969	-0.283956	-0.203689	0.228997	0.218546	0.0628424	-0.473715	-0.0773615	-0.0178573	-0.0813092	0.0471221	0.776143	-0.187763	0.0543407	0.20941	0.00455918	0.071164	-0.0445374	0.253502	-0.418051	-0.499096	-0.106745	0.13812	-0.171202	-0.251386	-0.321153	-0.381118	0.00951208	0.0886463	-0.0750986	-0.155579	0.279554	-0.327734	-0.0840547	-0.208371	0.319102	0.424314	-0.367657	0.419046	0.00650146	-0.111593	0.438649	0.0561594	0.183752	-0.0580922	0.0378308	-0.168194	0.0335385	0.00350724	0.127976	0.460023	-0.318873	-0.0777543	-0.0479659	0.137207	-0.185998	0.347241	-0.292384	-0.206146	0.184827	0.353888	-0.306623	0.33533	0.285656	-0.137176	0.452763	0.273326	-0.262388	0.173992	0.373981	0.124571	0.445209	0.402228	-0.0658073	0.0514469	0.311995	0.0865195	-0.125075	0.401998	0.00707339	-0.124915	-0.168136	-0.229105	0.143633	0.121154	0.0525499	0.162548	-0.116626	0.127305	-0.293914	-0.120004	0.184048	-0.108068	0.259346	-0.195125	0.257291	0.321902	0.155499	-0.367068	-0.0685291	0.154469	-0.231322	0.467321	-0.00628982	-0.356147	0.0828116	0.348141	0.232381	0.0428206
GOBP_INTESTINAL_EPITHELIAL_CELL_DEVELOPMENT	-0.370787	-0.0980952	-0.172174	0.261709	-0.357248	-0.220311	0.151485	0.073326	0.316554	0.284022	0.304731	0.184614	0.0371033	0.127162	-0.341742	0.317746	0.473537	0.00568051	0.0499699	-0.0445162	0.168438	-0.128054	-0.248359	0.210771	-0.42906	-0.0225564	0.0952722	0.342259	0.0627803	0.225301	-0.208922	-0.277947	-0.311224	0.117492	0.174414	0.125132	0.614237	0.456067	-0.00479702	0.105142	0.352421	-0.0846787	-0.108868	0.0802987	0.53717	0.0653017	-0.209823	-0.393145	-0.05066	-0.419881	-0.144118	0.332838	-0.302256	0.195826	0.237165	0.172298	-0.105504	-0.0815729	-0.151836	0.0371668	-0.528282	0.0434397	-0.23397	-0.212528	-0.245977	-0.293275	0.0362012	-0.0313089	-0.292259	-0.110136	0.0213051	-0.217044	-0.105707	-0.141522	-0.346303	0.11281	-0.355037	0.191551	-0.336102	0.196942	0.0160207	0.113564	0.23693	0.356904	-0.200202	0.0482944	-0.373315	0.0522215	-0.0622636	0.0349724	-0.0517944	0.236248	-0.341076	-0.489161	0.0914983	-0.0852457	-0.102	-0.0271138	-0.192355	0.248886	0.297748	-0.247299	-0.0356238	-0.0493799	-0.109641	-0.0890556	-0.0248306	-0.219856	-0.0892426	0.0762519	-0.0405278	-0.306358	0.328374	-0.499098	-0.10703	0.369143	-0.0257647	-0.231867	-0.443331	-0.072238	-0.285252	0.0351457	0.250796	0.300966	-0.012331	0.236309	0.1315	-0.0814309	-0.0207758	0.0593738	-0.115942	0.0897736	-0.0191213	-0.538357	0.257289	-0.153135	-0.138235	-0.0930837	-0.0409902	0.100892	0.0601925	0.0272053	-0.0637902	-0.153853	-0.0407248	-0.0889544	0.385117	0.1476	0.00982908	-0.314235	0.0792648	-0.262308	0.466717	0.233968	0.137323	-0.216722	-0.0316033	0.408416	-0.290398	-0.0985187	0.185315	-0.264358	0.0431379	0.411885	-0.333983	-0.228139	-0.31665	0.0251135	-0.1105	0.467497	0.290986	-0.0456087	-0.344283	-0.168915	0.0410731	0.130986	-0.436234	-0.0156084	-0.0433677	0.13145	-0.22165	-0.182402	0.119839	0.1735	-0.361988	-0.264198	-0.219669	-0.0714674	0.0136803	0.0589664	0.0827925	-0.037903	0.149304	-0.181327	-0.336525	0.254309	-0.156617	-0.0104428	0.115779	-0.235423	-0.296516	0.0541501	-0.0663451	0.503475	0.0663293	-0.0972468	0.515685	0.0302942	0.0342539	-0.161394	0.0772505	-0.0719717	-0.00478672	-0.243728	0.126342	-0.226799	-0.458084	0.258589	-0.150626	-0.382777	-0.304629	-0.0259409	-0.122671	-0.200441	-0.182058	-0.19005	0.00506151	0.146658	0.137772	-0.205538	0.221609	-0.100038	-0.0304828	-0.0145357	-0.0678125	-0.275824	-0.418183	0.208301	0.348297	0.104595	-0.0745763	-0.257745	-0.134757	0.189803	-0.355094	-0.158311	-0.0407808	0.192854	-0.241265	-0.120586	0.280287	0.208076	0.127363	0.100144	0.0781035	-0.0514192	0.0372918	0.264241	-0.322993	-0.0236565	0.0451419	0.0610056	-0.00195979	0.335096	0.137443	-0.0881909	0.223531	-0.215957	0.0757887	-0.219906	0.429183	-0.435722	0.374787	0.242908	0.129056	-0.220756	-0.291223	0.2915	-0.0341177	-0.100968	0.20043	-0.134652	-0.100278	-0.0580604	0.160143	-0.494272	-0.27002	-0.138262	0.496445	0.146141	0.0561023	-0.402844	-0.00112827	-0.331969	-0.053307	-0.264388	-0.235302	-0.222258	0.501211	-0.0575846	-0.00551207	0.0618229	-0.218533	-0.162659	-0.0269077	-0.286164	-0.140035	-0.184563	-0.0406086	0.0708245	0.101925	-0.113671	-0.211924	0.0716024	-0.0308093	-0.035435	0.245358	-0.257595	-0.574089	0.360628	-0.262583	0.0991048	0.124627	0.2717	-0.0449093	-0.0630975	-0.00727412	-0.0508327	-0.187167	0.14699	0.257816	-0.295702	-0.134911	-0.194678	-0.160779	-0.0688078	-0.353491	-0.158916	-0.35537	-0.148779	-0.214194	-0.0413371	0.0932999	-0.210984	0.186662	0.400986	-0.176538	-0.389864
GOBP_INTESTINAL_EPITHELIAL_CELL_DIFFERENTIATION	-0.353109	0.082612	-0.0392972	0.12684	-0.36461	-0.308451	0.0551607	0.0331149	0.0846639	0.189178	0.423122	0.190641	0.140652	-0.0565144	-0.190617	0.210622	0.350808	0.0712452	-0.146364	-0.214667	0.162549	-0.171514	-0.238193	-0.108774	-0.14551	-0.124895	0.146406	0.398812	-0.0738296	-0.0578205	-0.0980148	-0.266724	-0.337305	0.121726	0.0511494	-0.221705	0.47473	0.451589	0.105154	-0.0764119	0.301865	-0.126871	-0.0415384	0.222485	0.471426	-0.0923916	-0.107844	-0.247415	-0.0735556	-0.379617	-0.161159	0.379145	-0.237187	0.229878	0.268303	0.158979	-0.0601496	-0.0921802	-0.0199099	0.0541376	-0.444434	0.13021	-0.252669	-0.182881	-0.0354865	-0.110916	-0.0901702	0.0660877	-0.143641	-0.167705	0.0597148	-0.0271451	-0.0466719	-0.249305	-0.151096	0.233538	-0.149963	0.197866	-0.251771	0.345569	-0.124631	0.110065	0.13458	0.207998	-0.190896	-0.0740074	-0.320035	-0.0745717	-0.139318	0.0105828	0.0759824	0.159629	-0.0380972	-0.301273	0.236964	-0.0968511	-0.0425787	-0.0844892	-0.269108	0.165904	0.109713	-0.202308	0.0633156	-0.226517	-0.259807	-0.126286	-0.0248945	-0.355113	-0.129925	0.202643	0.199829	-0.023009	0.0280225	-0.442822	-0.0155653	0.33137	-0.0531349	-0.294479	-0.276494	-0.112007	-0.213898	-0.0298313	0.274827	0.237336	0.133684	0.269621	-0.00861503	0.0502738	0.055682	0.00232046	-0.0698177	-0.0612014	0.021057	-0.411859	0.138966	-0.00270637	-0.116146	-0.0955719	-0.123694	0.0535993	0.0946278	-0.0727781	-0.0248227	-0.173826	-0.238181	-0.307682	0.339856	0.138641	0.0209569	-0.218266	-0.0555814	-0.173331	0.354652	0.345467	0.141479	-0.176933	0.0495608	0.246907	-0.36136	-0.101304	0.122772	-0.207803	-0.0589426	0.339584	-0.346861	-0.3582	-0.21875	-0.0383338	-0.057946	0.249497	0.191973	-0.225023	-0.13783	0.0175034	0.079473	-0.0483108	0.0413381	-0.0326299	0.0324427	0.249354	-0.246987	-0.0379961	0.185935	-0.0695813	-0.291268	-0.173363	-0.0615146	0.0223099	-0.033927	0.046517	-0.0653037	-0.149969	0.322403	-0.234743	-0.266083	0.0189342	-0.258243	-0.0160066	0.268491	-0.147633	-0.283718	-0.0580994	-0.0996546	0.153149	0.176546	0.0363952	0.351047	0.080291	0.0490825	-0.0954021	0.177498	-0.0265466	0.0276714	-0.336784	0.0410188	-0.101088	-0.167743	0.0961735	0.0438515	-0.370945	-0.012891	0.0408717	-0.0926642	0.00203584	-0.171449	-0.278875	0.170685	0.211732	0.0649704	-0.109902	0.0342711	-0.259611	0.0590105	-0.0571824	-0.114315	-0.274626	-0.323638	0.112172	0.164431	0.223192	-0.160729	0.119814	0.0129334	0.0621976	-0.152486	-0.200438	0.14002	0.112854	-0.273332	-0.116026	0.268356	0.110571	0.11754	0.0434107	0.212075	-0.12401	0.0745014	0.101314	-0.341219	-0.101936	0.195784	0.0575282	-0.0387185	0.088135	-0.0725748	-0.0812766	0.269922	0.0106222	0.144881	-0.179857	0.432677	-0.358158	0.243778	0.257356	0.0606791	-0.0621553	0.0177854	0.238102	0.0493254	0.0704544	0.178111	0.0462681	-0.0603955	-0.20932	0.212411	-0.289087	-0.169798	-0.0175335	0.373507	-0.039578	0.000258351	-0.276086	-0.063189	-0.233684	0.0932654	-0.34276	-0.0981324	-0.0512001	0.284339	0.152039	0.0276645	0.10783	-0.108242	-0.0247345	0.0963802	-0.246222	0.0942289	0.0161141	0.0864324	-0.00268117	0.175491	-0.157776	0.0783495	-0.11901	0.0136614	0.128963	0.294714	-0.0900765	-0.388317	0.257426	-0.0795438	0.234075	0.025007	0.257443	-0.0338449	0.074215	-0.0821781	-0.111935	-0.274998	0.0352464	0.0991279	-0.273685	-0.19391	-0.00582044	-0.18084	-0.174473	-0.169433	-0.109961	-0.258321	-0.0514362	-0.303246	0.0303728	0.149991	-0.22975	0.174162	0.403712	-0.105487	-0.260577
GOBP_INTESTINAL_EPITHELIAL_STRUCTURE_MAINTENANCE	-0.0157053	-0.0456463	-0.324381	-0.0714872	-0.0315563	-0.0564761	-0.180882	-0.0423672	-0.0164522	-0.100101	0.14769	0.0683474	-0.00543541	-0.314603	0.0716195	0.241406	0.112963	0.10969	-0.0599967	-0.293833	0.159527	0.260921	0.288386	-0.172993	-0.216124	-0.0275215	-0.0783417	-0.216666	-0.313127	-0.0729128	-0.148628	0.211328	-0.0463268	0.00922989	-0.302405	-0.331018	0.268125	-0.390116	-0.432322	0.0581905	0.125504	-0.206836	0.136842	0.369547	-0.03919	-0.258371	0.459463	-0.226974	0.0352693	-0.228458	0.178462	0.305534	0.200527	-0.0787827	0.422431	0.238596	0.0704054	0.067433	0.440303	-0.23403	-0.0942623	0.291272	-0.0912749	-0.0980656	-0.116502	-0.259528	0.126113	0.097082	0.435288	-0.106351	0.227229	0.0490273	0.450087	-0.116306	0.202756	0.506788	0.347867	-0.0714268	-0.348397	-0.214522	0.391932	0.258894	0.111019	-0.077827	0.304087	-0.508862	0.0711706	-0.581591	-0.473941	0.462836	0.00846535	0.540747	0.439674	-0.0742918	0.194782	0.391919	0.0671622	-0.0909692	-0.273292	-0.270659	0.115496	-0.25418	0.403079	0.104066	0.173785	0.121889	0.231539	-0.154605	0.388718	-0.0504514	0.309301	-0.123235	-0.190235	-0.344765	-0.012107	0.155313	-0.162044	0.402824	-0.573162	0.218669	-0.298724	0.325514	-0.327178	0.43779	-0.431528	0.222067	-0.000380523	-0.224873	0.181895	0.519648	-0.424274	-0.0959453	0.389428	-0.234387	-0.128266	0.207689	0.153763	-0.399514	0.214614	-0.0272207	-0.0196527	0.0134927	-0.0920738	-0.300408	0.00334051	-0.171921	-0.339327	0.0723295	0.107723	-0.16381	0.263103	-0.271458	0.205966	0.376337	0.218895	0.0829373	0.0355393	-0.0113318	-0.0878969	-0.0380971	0.526545	-0.0871419	-0.279594	0.319194	-0.220814	0.0945877	-0.197282	-0.344437	0.330802	-0.0127655	0.122383	-0.134345	-0.214477	-0.0257879	-0.410656	-0.453475	-0.0262284	0.461482	-0.0413933	0.0950414	0.166197	0.203565	0.1839	0.0808213	-0.016918	0.222331	0.154935	-0.417553	0.0832928	0.43656	0.176311	0.183306	0.114851	-0.370639	-0.194073	0.194776	-0.0960329	-0.143141	-0.0963938	0.000276761	-0.00093251	0.240944	0.255481	-0.0790875	-0.0755016	-0.0808015	-0.074341	-0.446386	-0.0439445	-0.307724	-0.191834	-0.311747	0.157458	-0.342121	-0.302477	0.108057	-0.27253	0.345219	-0.387892	-0.176677	0.518075	0.0452314	0.273091	-0.416123	-0.320313	-0.0744443	-0.289094	-0.261141	-0.175903	-0.0262153	0.262199	-0.0181418	0.149571	-0.079271	-0.157174	0.0262928	0.179392	-0.157955	0.217157	-0.147174	-0.329491	-0.0643975	0.319055	0.232875	-0.0898397	-0.328357	0.38286	-0.155587	-0.29421	0.0453414	0.334612	0.0175659	0.106014	0.275459	-0.209569	0.245581	0.417505	-0.247052	0.395841	0.381432	0.000191006	0.138685	-0.332793	0.422405	0.08823	0.0262617	-0.0220078	0.392793	-0.256333	-0.0510414	0.0266161	0.168652	-0.057983	0.272634	0.40393	-0.221112	-0.285172	-0.277188	-0.14529	0.217446	0.0270041	0.0776566	-0.137302	-0.48373	0.0446621	-0.364749	0.252689	-0.0624083	0.442892	0.0136026	-0.000472408	-0.0836532	-0.218171	-0.229812	-0.07419	-0.397637	-0.19669	-0.19252	-0.22919	-0.0800948	-0.0206951	0.0685661	-0.387345	-0.174933	0.134754	-0.0367006	-0.0155142	0.0111906	-0.185235	-0.0873616	-0.37419	-0.134278	-0.043453	0.0536783	-0.135576	0.283356	0.151199	-0.203567	-0.296543	-0.0985669	0.159488	-0.083449	0.0499399	0.0930039	-0.0926834	0.0795838	0.375339	-0.0953846	-0.507365	-0.324116	0.257275	-0.128437	-0.424238	0.114004	0.0340884	-0.112789	-0.0918593	-0.197887	-0.130094	-0.347714	0.203523	-0.117168	-0.390553	-0.259103	0.118083	-0.0128118	0.150648	0.179174
GOBP_INTESTINAL_HEXOSE_ABSORPTION	-0.553272	0.0620992	-0.322845	0.175253	-0.0754217	-0.285025	-0.309935	0.364587	0.0506553	0.0520741	-0.252626	0.0850665	0.345756	-0.48576	-0.380213	-0.0446945	-0.256581	-0.410921	0.218937	-0.0249251	0.0374189	0.277291	-0.317903	-0.120213	-0.155376	-0.463548	-0.48823	-0.160019	-0.184814	-0.402723	-0.00889042	-0.176491	-0.218464	-0.355228	0.484671	0.153974	-0.0372357	-0.0629496	-0.433645	-0.045133	-0.196118	-0.468217	-0.290755	0.119232	-0.170062	-0.412619	-0.0552699	0.537888	0.347915	-0.085728	-0.0936967	0.514659	0.224564	-0.257396	0.657702	0.0567185	-0.205302	-0.17497	0.0340312	-0.535382	0.124825	-0.0255487	-0.586911	-0.0356449	0.207449	0.0122367	0.57654	-0.33273	0.268595	0.23129	0.0220985	-0.584419	0.599675	0.302271	0.193743	0.482522	0.253772	0.0533213	0.0370155	-0.515792	0.334091	-0.120722	-0.360102	-0.180328	0.124198	-0.188303	-0.0848242	0.553277	0.0828263	-0.147715	0.30212	0.564162	-0.242136	-0.133022	0.164607	0.215356	-0.461775	-0.302423	-0.322608	-0.249008	0.073114	-0.252857	0.274073	0.44762	-0.0940621	-0.00936644	-0.15153	-0.207903	-0.323211	0.0685557	-0.0250985	-0.0405159	-0.102945	-0.284057	0.275549	0.0814892	0.324811	-0.17873	-0.417387	0.484698	-0.401672	0.303244	-0.492537	0.067782	0.102671	0.527309	-0.26377	0.188031	-0.000982126	0.221487	0.0075626	0.00799273	0.351419	-0.398854	-0.131092	0.21208	0.108146	-0.161293	-0.438988	-0.353823	-0.021694	-0.241189	-0.187316	-0.315976	-0.3743	-0.158801	-0.0175252	0.30326	-0.126286	-0.232187	-0.0391195	0.402894	0.0450339	0.244783	-0.103031	-0.127554	-0.362192	-0.383526	0.213405	0.735383	-0.115407	-0.354643	-0.252616	0.0126533	-0.13612	0.0781174	0.382059	-0.118314	0.105961	-0.139212	-0.357603	-0.505698	-0.699657	-0.238885	-0.414236	0.0285006	-0.128741	0.0245334	-0.438622	0.329977	-0.0702919	0.61294	-0.158361	-0.290194	0.105414	-0.359909	0.266841	-0.197658	0.13679	-0.545981	-0.0324161	0.129325	0.492841	0.525007	-0.388515	-0.441623	0.544835	0.0773582	0.220412	0.456361	-0.148491	-0.429772	-0.173093	-0.562341	0.0395761	-0.391329	0.387784	-0.284069	-0.436041	0.0342238	-0.27689	0.241727	0.117103	0.418171	0.153599	-0.410741	-0.379772	-0.0943935	0.189904	0.371162	0.155425	-0.240473	0.0743324	-0.363869	0.0812776	0.103023	0.0876235	-0.162744	-0.639567	-0.178712	0.105194	-0.298219	-0.111858	-0.494031	-0.256874	-0.180919	-0.403005	0.364137	0.243032	-0.261493	-0.349697	-0.299015	0.301108	0.184191	-0.135059	-0.285945	-0.418794	0.125022	-0.57639	0.113068	0.520763	-0.387396	-0.381246	0.322605	-0.131454	0.393486	-0.408425	-0.104076	-0.47904	0.300307	-0.3122	-0.337696	-0.0945783	-0.203166	0.0321818	-0.314465	-0.423601	0.217666	-0.586054	0.326193	0.317024	-0.371133	-0.294179	-0.0671439	-0.00611476	0.550404	0.205021	-0.0748063	0.548687	0.472919	0.293575	0.738883	0.129277	0.0100696	0.304143	0.293731	0.566916	-0.121338	0.254376	0.430192	0.332812	-0.0533352	0.0473397	0.0561355	0.379809	0.0480272	0.00732866	-0.457811	0.440625	0.347137	0.0575025	0.569102	-0.0955927	-0.0591286	0.564261	-0.174784	0.172814	0.0453	0.497007	0.356208	0.0685173	0.565839	0.226442	-0.0695703	0.387391	0.226539	-0.092488	0.39101	-0.0678898	0.0293259	0.360804	-0.125383	0.201784	0.260064	0.355673	0.414866	-0.198921	0.537129	-0.245646	0.111435	0.465105	0.0373195	0.166257	0.137614	-0.215254	0.207515	-0.0220747	0.343053	0.127397	-0.122443	0.332843	0.469559	-0.254321	-0.173285	0.292283	0.292993	-0.0185488	0.0733138
GOBP_INTESTINAL_LIPID_ABSORPTION	-0.332047	-0.24927	-0.147525	0.132776	-0.138258	-0.0519973	0.206819	0.165597	-0.314716	0.0907849	0.237585	0.269272	0.0125438	-0.00565244	-0.338563	0.259542	-0.102814	-0.000196096	0.237049	0.437599	0.107341	0.159508	-0.128816	-0.0870183	0.385783	0.00172216	0.192944	0.301181	-0.40037	0.0846119	-0.0779442	-0.00797551	-0.296847	-0.377323	0.243128	-0.129791	0.368955	0.184122	-0.0287734	-0.198483	0.0324309	-0.268356	-0.0268573	0.475282	-0.0141688	-0.0684991	-0.159964	-0.0829734	-0.262057	0.241793	0.000130581	0.39641	0.364669	0.15499	0.497375	-0.0392067	-0.0488691	0.109061	0.064683	-0.141755	0.0477048	-0.0645222	-0.444084	-0.111665	0.0315339	-0.194772	0.381087	0.333248	-0.0564827	-0.148437	0.203195	-0.231936	0.0259285	-0.0252774	-0.00533581	0.120877	-0.198551	0.22426	-0.293493	0.169015	0.154414	-0.149216	-0.152103	0.262533	0.18972	-0.149195	-0.187147	0.15282	0.150864	0.204611	-0.181642	0.38806	0.138614	-0.328751	0.0254086	-0.165098	-0.142472	0.180982	-0.374542	-0.15772	0.136963	-0.354497	0.574291	-0.255391	0.0333964	-0.0499938	-0.39109	-0.158624	-0.244061	-0.338674	0.211311	-0.171026	-0.00319463	-0.425323	-0.307734	0.170403	0.309591	0.164335	-0.0211499	0.236506	-0.280918	-0.246772	-0.190788	-0.0207184	-0.00646322	0.3799	-0.127437	0.283501	0.0914488	0.170489	0.270896	-0.195961	0.339533	-0.278223	-0.300489	-0.180687	-0.1156	-0.321601	-0.455418	-0.303727	0.085476	0.097892	0.225445	-0.28099	0.100455	-0.0800708	-0.190295	0.188727	-0.194589	-0.392329	-0.155582	0.16296	0.152632	0.0826828	-0.0880849	-0.163386	0.0611592	-0.179138	-0.0237505	0.00889414	0.0424049	0.033356	-0.194811	-0.0625049	0.00428329	-0.138813	0.511335	-0.00428676	-0.36717	-0.0507792	0.0140032	-0.00182037	-0.379694	0.342214	-0.0677989	0.1829	0.257484	0.321577	-0.102912	-0.39307	0.174953	0.71113	-0.0915205	-0.136009	-0.0821651	-0.488323	-0.0194189	-0.0991454	-0.294333	-0.20258	0.252021	0.121334	0.198279	-0.0279224	-0.41241	-0.0478698	0.449685	-0.283826	-0.005222	-0.317408	-0.136458	-0.163862	0.0869725	-0.424503	0.378224	-0.180919	-0.0734557	-0.394305	-0.164031	-0.063482	-0.159683	-0.0180494	0.0638895	0.318443	-0.241089	-0.275934	-0.204241	0.41233	0.130694	0.0226205	0.636765	-0.150266	0.07603	-0.174652	0.249459	-0.254929	-0.0458355	-0.24851	-0.278981	0.173447	-0.392695	-0.0518243	0.146028	-0.0531858	0.263269	-0.181731	-0.148574	0.0371588	0.0334179	0.0606051	-0.316315	-0.100042	0.269262	0.0474702	-0.028663	-0.430136	-0.206282	-0.0115703	-0.303017	-0.0147189	0.709003	-0.192069	0.0406296	0.294796	-0.181023	-0.0109779	-0.122082	0.133955	-0.381237	-0.353199	-0.204204	0.210432	-0.17117	-0.240615	-0.16697	-0.245606	0.0241716	0.0877276	-0.260894	-0.197438	0.175828	-0.281007	-0.0973426	-0.372747	0.193613	0.428108	-0.00905801	0.198774	0.0682134	0.050517	0.348997	0.444855	0.077019	0.101006	0.00988755	-0.0496475	-0.0590264	0.0464703	0.127353	0.475186	-0.311389	-0.114901	0.0296409	0.221159	-0.112738	0.260204	-0.153953	-0.288567	0.3146	0.313974	-0.128436	0.408801	0.251455	0.00802642	0.420618	0.25973	-0.132497	0.0853161	0.2419	0.274147	0.457038	0.348299	0.146951	-0.0607753	0.217323	0.347317	0.0506412	0.307192	0.084276	-0.0584446	0.0606767	-0.131952	0.0717313	0.278936	0.081235	0.163809	0.0454925	0.176978	-0.232922	0.147411	0.0790829	0.0231765	-0.116102	-0.215975	0.395507	0.295971	0.163256	-0.176015	-0.0601837	0.22344	-0.181669	0.468162	0.0492068	-0.363006	0.298839	0.407628	0.162354	0.178481
GOBP_INTESTINAL_STEM_CELL_HOMEOSTASIS	-0.590739	0.335944	-0.302769	0.0882833	-0.660831	0.093139	0.223414	0.130723	-0.129922	-0.0868423	0.0363901	0.344654	-0.366804	-0.318667	0.457221	0.338163	0.58496	-0.258012	-0.391526	0.296786	-0.22813	0.512925	0.0388244	0.163282	-0.48551	0.37406	0.117677	-0.0430089	-0.491985	0.0751524	0.0693127	-0.541863	0.0862706	0.274975	-0.418777	0.590483	0.678491	0.329139	-0.142387	0.110096	-0.56576	0.140269	-0.26565	-0.15911	0.410451	0.269264	-0.181822	0.130864	-0.279062	-0.468578	-0.596592	0.689999	0.085867	0.0692158	-0.274619	-0.436006	-0.572142	-0.544617	-0.395113	-0.317699	-0.273449	0.247739	-0.0979619	0.0629883	-0.0703393	-0.127186	-0.119426	-0.209669	0.03926	0.0848623	-0.00627588	-0.463252	-0.145872	0.31678	-0.395442	0.2572	-0.143088	0.236581	0.0261704	0.602814	-0.0310116	-0.473225	0.0704087	0.304216	-0.328532	0.0249318	-0.609249	-0.371849	0.290887	-0.160493	0.529238	-0.019574	-0.40098	0.026562	-0.336432	0.265704	-0.296172	-0.146646	0.293749	-0.147197	0.312515	-0.21731	0.429224	0.00984784	0.181551	-0.467248	-0.59302	-0.0873409	0.451756	0.114764	0.212265	-0.0847299	-0.0121361	-0.166318	0.203362	-0.0185333	0.124289	-0.120136	-0.486297	-0.195557	-0.475256	-0.283362	0.086457	0.241192	-0.0215595	-0.153146	-0.0464093	-0.162182	-0.161906	-0.0939828	0.3605	0.427851	-0.297881	-0.482807	-0.171727	-0.0941327	-0.5971	0.361288	-0.450323	-0.130334	-0.0350767	0.202463	-0.555833	-0.0692937	-0.0122658	0.413464	0.11053	-0.157128	0.316497	-0.463891	0.101799	0.116885	0.198752	0.103867	0.406775	-0.548635	0.508262	-0.423036	0.117806	-0.166937	-0.442943	0.283119	-0.0931313	-0.0545911	-0.280992	-0.2283	0.0548288	-0.33656	-0.520657	0.46937	-0.221668	0.566406	-0.304937	0.313177	0.126932	0.526044	-0.113415	-0.542776	-0.353661	0.57019	0.011784	0.467669	-0.309305	0.168459	-0.320561	-0.435791	-0.598505	-0.649206	-0.126973	-0.0856694	0.230603	-0.448293	0.12412	0.146854	-0.382165	0.520708	0.279559	0.246529	-0.554458	-0.233408	0.159465	0.124925	-0.575519	0.341489	0.192112	-0.285108	0.0643997	-0.371662	0.0225563	-0.179295	-0.254414	0.293807	0.469868	0.091865	-0.271108	-0.300416	-0.095848	0.19195	-0.104258	0.0344742	0.481315	-0.0333889	0.483075	-0.50845	0.0471272	-0.415311	0.0170324	-0.609563	-0.119303	-0.294126	0.0640653	-0.0491369	0.378846	-0.221311	-0.0766503	-0.102459	-0.551164	0.654977	0.139817	0.184101	-0.117385	-0.0242288	-0.224861	-0.0590194	-0.155316	-0.392097	-0.378609	-0.407106	-0.270779	0.0338463	0.692817	0.110841	0.016208	0.150932	0.0346834	-0.310983	0.201546	0.238822	-0.287825	-0.00317343	-0.20578	-0.345265	-0.309487	0.125089	-0.496493	0.137162	-0.145625	0.222631	0.281914	-0.0443229	0.398843	-0.0152581	0.438884	0.213217	-0.00872246	0.402829	-0.270977	0.548437	-0.0364391	0.667641	0.64373	-0.0474241	0.137402	0.0648321	-0.467079	-0.164501	0.168521	-0.10295	0.198367	0.425704	-0.545844	-0.157295	0.434574	-0.581082	-0.0442677	0.501376	0.265751	-0.388917	0.249293	-0.0680028	0.36984	-0.0700073	-0.390113	-0.32529	0.00790632	-0.147278	-0.010414	-0.0495371	0.0356433	0.344006	0.323583	0.0318684	0.382144	-0.0846264	0.416728	-0.113621	-0.13165	-0.21193	-0.414741	-0.155198	-0.581669	-0.179831	0.605766	0.0839255	0.251107	-0.530396	-0.112127	0.411414	-0.413049	-0.173546	0.108528	-0.598502	-0.312604	0.355532	0.2195	0.452475	0.00506716	-0.0493545	-0.0604936	0.400704	-0.446561	-0.27075	0.593352	-0.14052	0.225063	-0.203248	-0.511332	-0.614609
GOBP_INTESTINE_SMOOTH_MUSCLE_CONTRACTION	-0.0344135	0.25219	0.178699	-0.302655	-0.236448	-0.246001	-0.488036	-0.335926	0.471431	-0.254535	-0.284737	0.0800935	-0.102601	-0.399141	-0.369404	0.190419	0.124205	0.573018	0.178183	-0.551117	-0.138528	-0.480749	-0.0318566	0.147155	-0.0702103	-0.417561	0.19082	0.392773	0.156218	-0.187908	-0.524073	0.122115	-0.556062	-0.223551	-0.00274473	0.141346	0.0536638	0.0846864	0.327452	-0.331534	-0.297111	-0.00286132	0.164238	0.288577	0.152757	-0.481314	-0.0520174	0.427514	-0.337238	-0.414809	0.208063	0.131295	-0.416991	0.321268	0.519128	-0.178299	0.148407	0.383782	-0.66527	0.619248	-0.260236	0.204727	-0.0953496	0.280806	-0.191934	-0.0460187	-0.0808637	0.0451866	-0.0226394	-0.116937	-0.0658673	0.375063	0.0757326	-0.00111788	0.142389	0.0171111	-0.425469	0.118936	-0.298222	0.14719	0.117438	0.455262	0.293357	-0.523722	-0.156245	-0.142988	-0.326081	0.445405	0.0813467	0.271853	0.0560741	0.21887	-0.217274	-0.657996	0.210014	0.0419561	0.550304	0.353725	-0.423591	0.525878	0.144135	0.103125	-0.289089	-0.622879	-0.19203	-0.00289329	-0.118607	0.528344	0.314517	-0.186628	0.317246	-0.275561	-0.215374	-0.242744	-0.2708	-0.325351	-0.261597	0.0253906	-0.146476	-0.290275	-0.0639417	-0.100461	-0.530538	0.348428	0.0108695	0.204486	-0.0474071	0.0165424	0.255522	0.233965	-0.472912	0.00648827	0.343353	-0.461558	0.0378648	0.417427	0.0282959	-0.199408	-0.412797	-0.385952	-0.316428	-0.50768	0.0683335	-0.247906	-0.358111	-0.339469	0.495802	0.205042	-0.150695	-0.181637	-0.485234	0.0551553	0.14309	-0.149994	-0.249122	0.361897	-0.0188068	0.365849	-0.130847	-0.396958	0.493031	-0.0930129	-0.405106	-0.13045	0.133245	-0.0391531	0.0127526	0.48075	-0.159305	-0.215248	0.425745	-0.256779	0.0624911	-0.423538	0.176671	0.356714	-0.261315	0.18512	0.459599	-0.274034	0.279088	-0.172746	-0.127745	0.224381	0.0958595	-0.320244	-0.0962316	0.158402	-0.162758	-0.393619	-0.201771	0.334346	0.203618	-0.172133	-0.147254	-0.427859	-0.688805	-0.452838	0.0114468	0.036401	0.152016	-0.485945	0.398124	-0.250607	-0.179627	0.317347	0.337845	0.197571	0.265067	0.641584	0.626393	0.523495	-0.134778	-0.273834	-0.162689	0.345627	0.228713	-0.0635248	-0.14504	-0.362231	-0.270889	0.053402	-0.299386	-0.378553	0.314838	0.379156	-0.362449	0.528667	0.16792	-0.137946	0.32889	0.393147	0.311564	0.0735391	0.319967	0.176667	-0.296691	-0.36768	0.167846	0.155926	-0.374095	0.386711	0.339327	0.331283	0.0842195	0.076355	0.211635	-0.13611	-0.454712	-0.409285	-0.456765	-0.414345	0.00313975	-0.271624	0.431132	-0.0114889	-0.5245	0.459933	0.00822086	-0.563302	0.199914	0.432062	-0.282021	-0.321333	0.305958	0.0486504	0.244563	0.463305	-0.451019	-0.188612	0.254201	0.0520649	-0.0939457	0.621454	-0.15623	-0.224423	-0.032584	-0.552248	-0.26786	-0.396606	-0.155989	-0.0947389	-0.150024	0.322118	-0.199459	0.258038	-0.187662	-0.019473	-0.360357	-0.00706363	-0.0496221	-0.325696	-0.426452	0.018847	0.30693	-0.470776	0.123105	0.0109013	-0.584919	-0.446128	0.157285	-0.143319	0.483806	0.307862	-0.275949	-0.451504	0.0465895	0.530385	-0.168555	-0.405254	-0.410274	-0.422313	0.181716	-0.137347	0.423506	0.133662	0.487023	-0.0237494	-0.222966	-0.22651	0.41518	0.116893	-0.178633	0.174771	0.0546518	0.409849	-0.0362911	0.0970894	-0.0709361	0.0692085	0.113112	0.0553479	-0.186152	0.0660042	-0.036405	0.0697521	-0.007893	-0.0225258	-0.183458	-0.62682	-0.220231	-0.0767762	0.0714875	-0.0662279	0.182518	-0.0747743	-0.231246	0.511057
GOBP_INTRA_GOLGI_VESICLE_MEDIATED_TRANSPORT	-0.297151	0.398734	0.170204	-0.358919	-0.370265	0.264218	-0.0210833	0.0338765	-0.13313	-0.116118	-0.266699	0.0358854	-0.334856	-0.0970023	0.193978	0.0583988	0.477745	-0.148156	-0.082973	0.324814	-0.611402	0.313936	0.278909	0.276179	-0.298648	0.0641859	-0.349839	-0.22474	0.357617	0.000268986	0.12434	-0.00911358	0.0671419	0.213601	-0.231814	0.59015	0.0782878	0.07951	-0.144921	0.386059	-0.402047	0.154446	0.322398	-0.505456	-0.119095	0.534051	-0.496494	0.325495	0.322705	0.135094	-0.646054	0.0290951	0.0301771	-0.199907	0.330021	-0.0695114	-0.497945	-0.47172	-0.310863	-0.274353	-0.31425	-0.441142	0.135248	-0.0309841	-0.317039	-0.134543	-0.0627558	-0.132308	-0.102814	-0.426548	0.0337591	0.166732	-0.307047	0.335038	-0.0136721	0.187451	-0.462433	0.282468	-0.0722951	-0.0142474	-0.17177	-0.281938	-0.20948	0.0832913	-0.332596	-0.214923	-0.434962	0.3729	0.312134	-0.204198	-0.358986	-0.557398	-0.502981	0.297023	-0.267305	0.421288	-0.261805	-0.249007	0.516001	-0.313213	-0.0335972	0.03893	-0.172597	0.412033	0.387686	-0.401485	0.0863048	-0.242436	0.131288	0.18188	0.182918	-0.3722	0.404535	-0.351954	0.34261	-0.156664	-0.346759	0.0222181	0.18464	-0.198946	0.0940337	0.136019	0.155333	-0.00371076	-0.0668961	-0.220897	0.279663	0.382277	-0.0587035	-0.520749	0.0866825	0.204256	-0.52591	-0.0598063	0.0808148	-0.157303	-0.442429	0.481598	0.012735	0.406074	0.224268	-0.236519	-0.429458	0.244953	-0.101797	0.431666	-0.190174	0.0272625	0.326132	-0.09434	0.504693	-0.223773	-0.00471684	0.0951077	0.164301	-0.42971	0.0378171	0.136576	0.0791485	0.0563543	-0.168549	0.285802	0.292232	0.0465727	0.121248	-0.058243	0.00867953	-0.282002	0.112405	0.457905	-0.461851	0.550136	0.0747959	-0.232182	0.332276	0.187611	-0.381254	-0.375386	-0.244989	-0.324727	-0.496242	-0.556397	-0.218538	0.157434	-0.0196464	0.146689	-0.352233	-0.12991	-0.236934	0.275696	-0.0435903	-0.1485	0.0432237	0.299436	0.288898	-0.402055	0.121834	0.243831	-0.0811758	0.209452	-0.51902	-0.00811343	-0.312353	0.27538	-0.376667	-0.523211	-0.180657	0.000726143	-0.343435	0.0979504	-0.231483	0.326468	0.414318	0.446233	-0.0447805	-0.0479839	-0.0903749	-0.166408	0.165072	-0.156441	-0.490303	0.0785023	-0.150363	0.155336	0.320374	-0.151671	0.450628	0.0243156	0.389955	0.215261	-0.122139	-0.0620981	-0.294588	0.167778	-0.0237408	-0.233495	-0.556924	0.239294	-0.228299	0.209693	0.419655	0.182891	-0.457494	-0.259433	-0.376999	-0.241395	0.234419	-0.426658	0.211997	0.296499	-0.108968	0.0238061	0.226854	-0.286858	0.0485346	-0.102776	0.130553	0.387643	0.0692275	0.318998	-0.0483785	-0.230992	0.132589	-0.0908373	-0.114832	-0.10621	-0.0953336	-0.250312	-0.262909	0.0878558	-0.0255682	0.289871	0.194822	0.128307	0.0189356	-0.262127	0.18274	0.406067	0.280176	0.167409	-0.118548	-0.560441	-0.166777	-0.00526264	-0.538687	0.0856106	-0.346217	0.193451	-0.398027	-0.108089	0.0688029	-0.144674	0.199852	-0.496274	-0.0833631	0.391803	-0.10581	-0.276983	-0.0102304	0.114488	-0.0711448	-0.549407	-0.00491084	-0.292441	0.387202	-0.288405	-0.0180537	-0.509857	-0.119351	-0.0479968	0.0943195	0.136489	0.281055	-0.356484	0.274806	-0.519784	-0.17093	-0.0863131	-0.229725	-0.0121103	-0.483033	-0.182734	0.334287	-0.391818	-0.225189	-0.615592	-0.163593	0.522746	0.230682	-0.173958	0.0195505	-0.382888	-0.0885238	0.361364	-0.531455	0.0300773	-0.576032	-0.292182	-0.407084	-0.0244246	-0.0250126	-0.452938	-0.00673782	0.353265	-0.0413802	-0.581935	-0.676312	-0.522918
GOBP_INTRACELLULAR_AMINO_ACID_HOMEOSTASIS	0.330575	0.114413	0.159299	0.132667	0.0550053	-0.366915	-0.187264	-0.513485	0.26174	-0.233688	-0.396386	0.359833	0.0769934	-0.52884	-0.0941499	0.42816	0.328128	0.240088	0.00876158	-0.5207	-0.212005	0.000965425	-0.0366223	0.249577	-0.0193536	-0.108601	-0.0793241	0.4977	0.284395	-0.360632	-0.205238	0.409784	-0.26638	-0.0958598	-0.218174	-0.0276099	-0.36303	-0.196455	0.496846	-0.0252081	-0.543393	-0.136306	0.406289	-0.0129683	-0.316459	-0.0463685	0.275442	0.332467	-0.235688	0.219137	-0.43573	0.466535	-0.566723	0.472135	0.225185	-0.216093	0.179101	0.116643	-0.190939	0.333107	-0.307161	0.246318	-0.489084	0.207843	-0.343984	-0.442284	0.0178414	-0.357193	0.256817	0.117349	-0.00215903	-0.324397	0.461431	-0.0539736	0.251494	0.0613276	-0.412591	-0.373996	-0.265211	0.559289	-0.226159	0.397455	0.003346	-0.206847	-0.0373523	0.218905	0.217255	-0.273954	0.00888848	0.340672	-0.0155742	0.112681	0.458607	-0.416474	0.0614786	0.084314	-0.0533644	-0.264473	0.0606288	-0.679871	-0.0649324	-0.129923	0.151235	0.445258	-0.37818	-0.385902	-0.189763	0.4958	-0.0752715	-0.689797	-0.0799666	-0.47633	-0.337818	0.274926	0.462693	-0.530924	-0.166406	0.0580308	0.193218	0.0739662	-0.0496132	-0.179964	-0.30976	0.374503	-0.286026	0.025252	-0.451244	-0.282959	0.0640107	0.414682	-0.470993	-0.14898	0.607217	0.48745	-0.305229	0.401009	0.191091	0.119559	-0.150145	-0.240434	-0.328404	0.0751672	-0.455856	-0.0161996	-0.658511	-0.172604	0.119272	0.141278	0.419595	-0.316999	-0.120786	-0.208029	-0.235041	-0.0531984	-0.38108	0.161421	0.143053	-0.302893	0.473201	-0.00143696	0.0639662	-0.483497	0.383426	0.371143	0.180648	0.414113	0.183516	-0.182591	-0.244623	-0.413872	-0.13359	-0.0903091	-0.44085	-0.248569	-0.566663	-0.522436	-0.20583	0.245072	0.0298452	-0.285994	0.137662	0.0934736	0.0241434	0.098906	0.335068	-0.340295	0.119904	-0.187305	-0.0825835	-0.161995	0.165928	0.340022	0.420805	0.325493	0.159547	0.0523915	-0.22475	0.0987272	0.112464	0.151834	-0.307744	0.344238	-0.267034	0.350899	-0.0862528	-0.476418	-0.562283	0.501399	-0.334049	-0.0823466	0.518838	-0.000860873	0.550715	-0.406788	0.00497973	0.00910932	0.391465	-0.0979161	-0.0348613	-0.120201	0.520417	0.454617	0.589296	-0.317267	0.0255351	0.440821	0.0534762	0.211384	-0.0765472	-0.342159	0.219736	-0.0333432	-0.103556	-0.239527	0.67872	0.324488	0.448285	-0.0142757	0.0998667	0.183555	-0.493402	-0.204049	0.232776	0.0186285	-0.251507	-0.198168	-0.00608922	-0.132988	-0.504928	-0.083448	0.201047	0.252854	0.100683	0.451223	-0.256877	0.149944	-0.482173	0.472558	0.117764	-0.187679	-0.261429	0.3939	0.190487	0.183966	-0.208773	-0.303514	-0.475484	0.0159464	-0.260844	0.138026	0.482487	0.0360716	0.166101	0.425992	0.247991	-0.469187	0.0620751	0.0266646	0.0768823	0.208816	0.246656	-0.304214	-0.0540645	-0.43041	-0.451855	0.639547	0.207227	0.0236438	-0.222081	0.437144	-0.343986	-0.22389	-0.214678	0.428926	0.559237	-0.252468	0.181504	0.0129823	-0.34166	-0.365773	0.0726984	-0.0360404	0.309131	0.310832	0.451045	-0.321804	0.274902	-0.195991	-0.0914071	-0.31197	-0.27838	0.174894	-0.0670017	0.0793825	-0.532928	0.232299	0.499626	-0.135487	-0.163752	0.107443	0.0568826	-0.0561766	-0.342381	-0.0890168	0.357537	0.149505	-0.100941	-0.351815	-0.146728	-0.328928	-0.194177	0.313418	0.124214	-0.125949	0.178318	-0.264638	-0.164634	-0.231243	-0.147945	-0.695154	-0.0086419	-0.49817	0.102791	0.209936	0.17753	-0.392355	-0.159497	0.317456
GOBP_INTRACELLULAR_COPPER_ION_HOMEOSTASIS	-0.41574	0.0385238	0.040596	0.0409965	-0.528783	-0.0982557	0.296403	0.138602	0.06245	0.0391355	0.219312	0.0449815	-0.184106	-0.351631	-0.0506755	0.0596173	0.32624	-0.114869	-0.274946	0.120205	-0.28468	0.165924	-0.0309488	-0.213613	0.0844452	-0.0868449	0.301182	0.0504955	-0.0346253	0.2116	-0.0584182	-0.302259	0.00901927	-0.302282	-0.166339	0.355541	0.203039	-0.180767	-0.209969	-0.299757	0.0363275	-0.231669	0.125127	0.0816717	-0.26032	-0.0342846	0.196108	-0.273567	0.454214	0.467956	-0.463082	0.273435	0.335508	0.0788404	0.310235	0.153519	-0.418886	-0.510416	-0.168821	-0.0824976	0.283156	-0.249065	-0.417441	-0.00766258	0.491236	0.418885	0.517731	0.224441	0.188295	0.0492346	0.25415	-0.101711	-0.107234	-0.162938	-0.0822812	0.31174	0.122362	0.387977	-0.123856	-0.0393892	-0.494839	-0.494268	-0.526264	0.635753	-0.0839022	-0.358416	-0.363367	0.0302936	-0.269552	-0.012431	-0.148514	0.136921	-0.133078	0.293912	0.0833141	0.144277	-0.48556	-0.257683	-0.237659	0.286356	-0.365493	-0.463142	0.204737	-0.118204	-0.0421508	0.0213231	-0.167483	-0.148465	-0.264483	0.288559	-0.0198699	0.252411	0.245042	-0.168836	0.0996167	0.268139	-0.0407455	0.263221	-0.073412	-0.0876238	-0.258743	-0.366157	0.277608	-0.405001	-0.323009	-0.18702	0.183717	0.264205	-0.24605	-0.144232	0.328538	0.19834	-0.145415	-0.157607	-0.539611	-0.0658151	-0.0686936	-0.08979	-0.223006	-0.187835	0.55962	-0.112163	0.467757	0.0841757	-0.0243135	0.0701216	-0.0918479	-0.125068	-0.183939	-0.521168	-0.0545344	0.200975	0.357362	-0.179687	0.0319313	-0.461234	0.122025	-0.456081	0.274983	-0.186552	-0.431656	0.217346	-0.111911	-0.130131	-0.373821	0.378843	0.30336	-0.162378	0.331821	0.0951948	-0.00603268	-0.118194	-0.321024	0.413089	-0.030256	-0.120409	0.180953	0.0304857	-0.204539	-0.439499	0.0118743	0.54506	0.0372872	-0.257481	-0.0426251	-0.261877	0.262048	-0.121547	-0.454958	-0.164952	-0.264916	0.192503	0.477181	-0.367399	-0.392296	-0.461648	0.13515	-0.288067	-0.251626	-0.0605468	-0.127521	-0.333503	-0.324075	-0.451258	0.122544	-0.160775	-0.0516526	-0.10678	-0.458057	0.225539	-0.356745	0.351196	0.0540686	0.305073	0.156316	0.0839264	0.106551	-0.513425	0.109831	-0.28129	0.111796	-0.0773796	-0.140784	0.294645	-0.265413	0.200863	0.112216	0.00158183	0.306353	-0.0326731	-0.253813	-0.474707	-0.307664	-0.178033	0.177649	-0.2931	-0.3894	0.153896	0.336713	-0.114725	0.090463	-0.0113704	-0.0112135	-0.31366	0.021621	-0.407356	-0.000435941	0.615389	0.147574	-0.0933429	0.553357	-0.370917	-0.113539	-0.247786	-0.109598	0.0170708	-0.124761	-0.131961	-0.0676816	0.00403096	-0.0825987	0.0595263	-0.374923	-0.022285	-0.443841	-0.0614221	0.154992	-0.0971467	-0.304137	0.000672912	0.0951889	0.00759332	-0.142527	-0.434083	0.0370278	0.284816	0.255066	0.447189	0.331603	-0.242688	-0.0236536	0.0889963	0.00257379	0.0457837	-0.377195	-0.294296	0.301321	0.384179	-0.239315	-0.173663	-0.271887	0.0820482	0.0196866	-0.365074	0.0453357	0.439893	-0.0703366	-0.244757	0.188631	-0.269024	-0.147953	0.172493	0.234329	-0.203271	0.354878	0.428162	-8.17137e-05	0.0321173	0.112688	-0.307267	-0.222325	0.150468	0.0195622	-0.335836	0.270909	-0.355571	-0.388527	0.323639	-0.129826	-0.40252	-0.233151	0.00690761	0.10653	-0.303412	-0.0718408	-0.120714	-0.0205466	-0.0849684	0.0931363	0.0513463	0.170444	-0.4284	0.48447	-0.00288652	-0.29847	0.305634	-0.493515	-0.0722263	0.259457	0.411825	0.0851356	0.123637	0.295946	-0.392216	0.13669	0.284904	-0.0304602	-0.41171
GOBP_INTRACELLULAR_DISTRIBUTION_OF_MITOCHONDRIA	-0.148855	0.360289	-0.398615	0.175727	-0.271327	-0.101324	-0.0448309	-0.0747355	0.00333296	-0.0468137	-0.0407654	-0.305301	0.256949	-0.075909	0.0620144	0.256388	0.196556	-0.299718	0.235756	0.316235	-0.255662	-0.0995105	0.305106	-0.374412	0.297655	-0.426561	-0.475164	-0.459965	-0.59596	-0.0053113	-0.0183942	0.22487	0.448151	-0.135973	0.0886513	0.252719	0.135401	0.109043	0.140753	0.212094	-0.306273	-0.359283	-0.227327	0.135968	-0.626797	0.214786	0.0164578	0.123877	0.28054	0.23057	-0.272903	-0.438618	0.45992	-0.0943804	-0.159142	-0.246156	-0.0245372	0.185012	-0.119674	-0.16288	-0.0538101	-0.349469	0.128292	0.107554	0.171537	0.472776	0.11317	-0.0409678	0.0500992	-0.334381	-0.00149224	0.197376	-0.149219	0.152513	0.0679415	0.10264	0.612698	-0.338356	-0.252142	0.0663342	0.491583	-0.174092	-0.337386	-0.438944	0.437422	0.15725	-0.36705	-0.209268	-0.0108161	-0.307294	0.373332	-0.0418608	-0.518983	0.0250622	-0.116602	0.220667	0.196503	-0.104899	-0.157424	0.0356231	0.179556	0.233974	-0.158831	0.148736	0.304112	-0.256106	0.224963	-0.128039	-0.150428	0.381458	-0.130683	0.102236	0.491796	-0.0069304	0.376058	0.240424	-0.134051	0.177364	0.0243177	0.0798941	0.0605952	-0.0172245	0.0517602	-0.136349	-0.226003	-0.439431	-0.00690263	0.139647	-0.227096	-0.303123	-0.343914	0.0840058	-0.185326	0.01118	-0.0335663	0.0139595	-0.316687	-0.144451	-0.144278	0.065848	0.0407497	-0.202597	-0.340783	0.0247169	-0.357529	0.276595	0.0840284	-0.191115	0.000240079	0.486966	0.685198	0.158344	-0.545271	-0.120202	-0.221799	-0.282844	0.261352	-0.169222	-0.08923	0.34966	-0.128068	0.130968	-0.109938	0.335275	-0.00798223	0.458666	-0.159311	-0.496305	-0.304009	-0.00913387	-0.335448	0.443075	0.437093	0.389434	0.0668088	-0.151723	0.0845409	-0.641644	-0.159282	-0.312883	-0.206608	0.0412006	-0.382501	0.23655	0.40859	0.270932	0.0214374	0.120111	-0.044016	0.249048	0.039692	-0.603085	-0.423366	-0.350142	0.440441	0.315337	-0.0589041	0.258276	-0.249552	-0.20606	0.311397	-0.0540642	0.115796	-0.29358	0.315484	-0.165198	0.211053	-0.313612	0.0781417	0.362715	-0.209595	-0.390357	-0.232074	0.27186	-0.0796995	-0.117206	0.288671	-0.318541	0.527452	0.0874863	-0.0678332	-0.166982	0.0510485	0.28963	-0.555853	0.537077	0.365442	-0.141138	-0.426769	0.611537	-0.167889	0.264458	-0.452299	-0.493095	-0.403362	-0.161609	-0.395228	0.104071	0.111677	0.120722	0.000264351	0.105871	0.399584	-0.297919	0.334585	-0.165515	0.0168416	-0.539683	-0.270482	-0.274549	-0.131797	-0.0404844	0.189202	-0.146843	-0.0708813	-0.134558	-0.42671	-0.089383	0.140639	-0.533653	0.177384	-0.267208	-0.0614829	0.472691	0.0535063	0.0254003	-0.201635	-0.0382178	-0.109355	-0.216038	-0.645606	0.0622609	-0.485255	0.105477	-0.579855	-0.175831	0.345444	-0.250682	-0.345752	-0.102655	-0.180837	0.0647022	0.195716	0.391072	-0.216665	0.0620332	-0.00572361	0.139877	-0.498841	-0.247044	0.161649	0.0490731	-0.0121077	-0.192049	-0.143057	-0.466954	0.00338837	-0.012114	0.0309435	0.200959	-0.0578533	-0.195753	-0.63363	0.0375624	-0.420882	0.12567	-0.555375	-0.637202	-0.153919	-0.0616199	0.0950695	-0.509435	-0.273113	-0.277095	-0.180631	-0.220537	-0.234102	-0.280163	0.092627	0.205529	-0.200524	0.265158	0.198578	-0.113099	-0.274743	-0.335064	0.0657383	0.298426	0.259377	-0.0590746	0.117658	-0.415806	-0.205997	-0.00842664	0.191299	-0.0879402	-0.302906	-0.0210264	-0.0889361	0.473279	0.0611161	-0.0781048	-0.312551	-0.244042	-0.136735	-0.565372	-0.276487	-0.244791
GOBP_INTRACELLULAR_GLUCOSE_HOMEOSTASIS	-0.161176	0.145778	0.102111	-0.193977	-0.211179	-0.131959	-0.0944678	-0.281171	-0.108725	-0.110551	0.027679	0.315796	0.00330055	-0.243895	-0.0300594	-0.00909387	0.111124	-0.0022227	-0.178767	0.0640862	-0.0271783	0.0250679	0.0160229	-0.246716	0.126882	-0.151232	-0.0110307	0.199086	-0.0310484	-0.104422	-0.097802	-0.0405347	-0.0849058	0.0295459	0.0184226	0.0457458	-0.00295696	0.0644217	0.0579031	-0.118087	0.0162617	-0.175602	-0.00993626	0.117017	-0.084156	-0.101859	-0.221951	0.068606	0.0177927	-0.0231134	-0.252599	0.0440347	-0.00256834	-0.0215911	0.228365	-0.0510862	-0.187986	-0.0544889	-0.113786	-0.0953943	0.0604472	0.0512035	-0.176119	0.0961351	0.0293637	-0.0524436	0.123201	-0.244915	0.236798	0.0196807	-0.0292775	-0.162916	0.144767	-0.122661	0.108623	0.04508	-0.0958205	0.123841	0.054133	0.158766	-0.00158586	-0.00620412	-0.1177	0.106079	-0.195976	0.0130056	-0.196523	-0.0434798	0.0434115	0.1134	-0.000738038	-0.113872	0.03128	-0.0202258	-0.0273915	0.0498696	-0.0522559	-0.20477	-0.120681	-0.200366	-0.158696	-0.185284	0.109576	-0.0534962	-0.166358	0.0459672	0.0177269	-0.136558	-0.0702087	0.184556	0.0729246	-0.0499056	-0.216062	-0.020402	0.0320988	-0.175447	-0.0411649	0.0259263	-0.0905482	-0.044026	-0.0611274	-0.000759181	-0.0158139	-0.0332132	-0.0852469	0.167298	-0.0476026	0.00797208	-0.0760874	0.00974555	0.037596	0.0248035	0.226232	-0.0947816	-0.0899948	0.0688697	-0.0159072	-0.193699	0.0202637	-0.146306	0.0368951	-0.179444	-0.137988	-0.166764	0.0639214	-0.21757	0.196275	0.216523	0.0711097	-0.0763218	-0.00589063	-0.0470407	-0.0347368	-0.188934	0.038206	-0.13351	0.108465	-0.0479448	0.191402	-0.059156	0.0901704	-0.175366	0.181579	-0.0741589	0.00546595	0.0785388	0.079238	0.0452658	-0.0644904	-0.0592708	0.0654718	-0.0905402	-0.0649865	-0.108751	-0.123254	-0.25844	-0.0893311	0.0778002	0.0730393	-0.180219	0.0346092	0.106716	-0.0965597	-0.0482178	0.0425011	-0.17815	0.0459733	0.121189	-0.0412138	-0.136594	-0.0150415	-0.0254125	0.158694	0.103053	-0.111888	-0.185566	-0.0385292	-0.0245204	-0.0504653	-0.0861146	0.00810709	-0.106863	-0.131451	-0.00783746	-0.0143513	-0.12478	0.0790697	0.0129129	-0.203558	-0.0973827	0.10158	0.0308294	-0.0175686	-0.0604796	-0.0754263	-0.0273387	0.270126	-0.165065	-0.0230561	-0.0253282	0.166872	-0.0292604	-0.0459607	-0.0308169	0.0110774	-0.119328	0.109276	0.0971321	-0.025347	-0.11877	-0.155131	-0.130734	-0.0746035	0.0262486	0.191824	0.0842202	-0.173621	-0.0454985	0.250812	0.0974642	-0.179496	0.100132	0.135257	0.0284319	-0.114014	-0.113299	-0.116042	0.153739	0.00683657	0.00589958	0.296587	-0.155648	0.0857683	-0.0143621	-0.202819	0.073669	0.0929951	0.0814518	-0.0808725	-0.0620192	-0.165482	0.165091	-0.239337	-0.0472546	-0.195071	-0.0331788	0.183661	0.175036	-0.0296983	-0.18116	0.357499	-0.00589855	-0.213168	-0.0233292	0.127569	-0.0377077	0.0973517	0.0772752	0.184635	0.071969	0.0490331	0.00265621	-0.144197	-0.116095	-0.111969	-0.00542576	0.113506	-0.108242	-0.340382	0.0205542	-0.0485232	0.040486	0.0646078	-0.0384903	0.01452	0.0826225	0.00657128	0.0440525	-0.068206	-0.0773817	0.00950836	0.119893	0.0699902	0.33817	0.180294	-0.0824048	0.0677554	-0.0937869	-0.176052	-0.0951046	-0.029559	-0.158085	0.106058	-0.3223	0.0381109	-0.0913064	-0.0509359	0.0173306	-0.106536	-0.20619	0.150545	-0.0220258	-0.0134625	0.00694456	0.0832305	0.0500642	-0.113529	0.121936	-0.051293	-0.111704	-0.101461	-0.0123524	-0.014879	0.0814965	-0.307051	-0.0344814	-0.167291	0.0425988	0.0769948	0.00475678	-0.072751	0.0506644	0.112336	-0.0556791	0.0725873	0.0762171	-0.135418	-0.0135051
GOBP_INTRACELLULAR_GLUTAMATE_HOMEOSTASIS	0.449851	0.0425983	0.138918	-0.176806	0.175981	-0.46387	-0.248105	-0.68048	0.293068	-0.198488	-0.355286	0.266167	0.464254	-0.46404	-0.323374	0.357392	0.154019	0.62171	0.260397	-0.731737	-0.0692162	-0.271771	-0.341268	0.108881	-0.158176	-0.0871006	0.340264	0.559725	0.589468	-0.256858	-0.343825	0.386278	-0.338944	-0.309907	0.0355068	-0.629987	-0.342466	-0.0280517	0.600052	-0.156357	-0.400045	-0.0302227	0.55993	0.109968	-0.363512	-0.467278	0.360962	-0.0370418	-0.505862	0.407407	-0.172658	0.574931	-0.464726	0.504271	0.267097	0.174139	0.311469	0.191785	-0.344718	0.387104	-0.276291	0.254407	-0.497675	0.376303	-0.409513	-0.393498	-0.165674	-0.0161185	0.383982	0.191132	-0.223385	-0.522524	0.498543	-0.136079	0.174113	0.0506932	-0.592555	-0.491331	-0.302431	0.541078	-0.473925	0.319311	-0.294974	-0.105186	-0.0386205	-0.0112521	0.361026	-0.493474	-0.229976	0.49597	0.041353	0.204268	0.440104	-0.433268	0.148525	-0.255355	0.353114	-0.0983139	-0.128796	-0.676289	-0.273266	-0.241293	-0.0077022	0.459117	-0.52831	-0.15827	-0.513822	0.621447	-0.22437	-0.759502	0.129873	-0.359053	-0.63531	0.121621	0.501152	-0.491636	-0.094755	-0.298087	0.0415679	0.225828	-0.0752879	-0.249313	-0.395684	0.63669	-0.0634808	0.182211	-0.365482	-0.237851	0.434165	0.664955	-0.577068	-0.169944	0.670291	0.459188	-0.313369	0.451914	0.279895	0.129302	-0.158294	-0.339755	-0.423683	0.152827	-0.589197	-0.346321	-0.616474	-0.355043	0.223637	0.415711	0.407206	-0.675594	-0.304987	-0.0461526	-0.162475	0.0798966	-0.438476	0.267212	0.0798585	-0.176246	0.423229	-0.336795	0.214073	-0.559824	0.537004	0.549418	0.0602499	0.394492	0.0224414	-0.00937945	-0.396678	-0.503395	0.105386	-0.254215	-0.533276	-0.0992634	-0.614996	-0.700651	-0.106959	0.508675	0.199953	-0.260341	0.453269	0.107088	0.228367	-0.182619	0.377971	-0.357551	0.121913	-0.49158	0.137783	-0.118342	0.0296397	0.400155	0.581492	0.23684	-0.132756	-0.0502484	-0.135968	0.386125	-0.121108	0.272437	-0.108235	0.385512	-0.326883	0.239373	-0.0948604	-0.547643	-0.531411	0.432318	-0.177825	-0.202808	0.617827	-0.18006	0.662284	-0.648545	-0.141978	0.34403	0.459992	0.218538	-0.177118	-0.0721317	0.508359	0.359032	0.656408	-0.358793	-0.0128874	0.307831	-0.206796	0.470644	0.0857253	-0.505532	0.219846	0.0134146	0.367879	-0.221505	0.750696	0.22999	0.42576	0.0969805	0.4001	0.48563	-0.613667	0.0578572	0.368111	0.134004	-0.200807	-0.0827084	0.0545682	-0.18231	-0.465994	-0.15531	0.277216	-0.0765851	0.341518	0.684398	-0.0510505	-0.147338	-0.457291	0.399297	-0.12384	-0.235515	-0.234809	0.462834	0.131017	0.393126	-0.123975	-0.214104	-0.641534	0.107372	-0.126421	0.273452	0.39103	-0.0352174	0.0369062	0.4917	0.444663	-0.441791	0.101401	-0.0487269	0.263633	-0.0519826	0.332066	-0.238785	0.0573327	-0.665504	-0.403231	0.560318	0.288469	0.073141	0.0191494	0.384898	-0.616641	-0.224139	-0.573029	0.448297	0.296088	-0.3947	0.305654	0.188258	-0.262771	-0.512864	0.0774305	0.114738	0.629774	0.457317	0.393099	-0.603283	0.0996723	-0.293481	-0.0968882	-0.484344	-0.615183	-0.00963924	-0.263685	0.0488304	-0.6786	0.416901	0.572803	-0.0491074	-0.317448	0.0990828	0.169925	-0.0626402	-0.661571	0.150067	0.503605	0.0436144	-0.392681	-0.402274	-0.432626	-0.346091	-0.273739	0.404264	-0.117845	-0.131553	0.208752	-0.349649	0.00459617	-0.271722	-0.142679	-0.676892	-0.304504	-0.575522	0.312728	0.0807728	0.319754	-0.553151	0.164421	0.183677
GOBP_INTRACELLULAR_IRON_ION_HOMEOSTASIS	-0.170541	0.150227	0.103417	0.0400449	-0.322351	-0.15011	0.129661	-0.250108	-0.273744	0.230706	-0.213676	0.201135	0.116526	-0.0413308	0.0508753	0.329598	0.336063	0.0720238	-0.288265	0.261706	-0.0830334	0.187426	0.0616698	0.109859	-0.120937	-0.172002	0.127963	0.195879	-0.0167363	-0.108353	0.062843	-0.0224305	-0.0752081	-0.0705559	-0.0548935	0.374125	0.354661	-0.14367	-0.000106542	-0.0644153	-0.0158704	-0.0521161	0.147903	-0.212238	-0.178012	-0.0202784	-0.218016	0.00939018	-0.0734084	-0.0273359	-0.340384	0.0176091	0.157132	0.290948	0.0230247	0.160137	-0.268899	-0.251315	-0.30913	0.0577897	0.00945922	0.0791817	-0.372453	0.277935	-0.0494402	0.11406	0.023009	-0.158709	-0.0022984	-0.0222966	0.234336	-0.269794	0.0429269	0.0221013	-0.150367	0.125193	-0.0506057	-0.0482735	-0.112055	0.184405	-0.186657	-0.367062	-0.328735	0.316639	-0.200827	-0.0270443	-0.364023	-0.0127685	0.0539141	0.18531	-0.0176312	-0.170729	-0.374037	-0.0429481	0.190246	-0.0256555	-0.212465	-0.06105	-0.117916	-0.16853	0.118566	-0.0443826	0.155092	0.184933	0.0565033	-0.36311	-0.113575	0.050114	-0.277393	0.194586	-0.2335	-0.058421	0.106881	-0.163892	-0.0418366	0.159395	-0.0897458	0.139415	-0.238731	-0.0161104	0.0044841	-0.132124	0.108942	-0.138355	-0.0522618	0.27702	-0.12253	0.220357	0.0242344	-0.0277822	0.154338	-0.0587924	-0.0680013	-0.0643798	-0.218074	-0.14672	0.0484909	-0.156732	-0.264635	0.00809425	0.285445	-0.182009	-0.00112572	0.0818029	-0.117532	0.000710201	0.177169	-0.0593376	0.204816	-0.225165	0.170847	-0.0669082	0.302915	0.0482982	-0.11787	-0.0617187	0.0590329	-0.204156	-0.062867	-0.247763	-0.0819504	-0.0710023	0.189725	0.106861	-0.209127	0.0825144	0.202559	-0.134751	0.0985175	0.081816	0.113379	0.225378	-0.281089	-0.00460305	0.0353996	-0.0818025	-0.100185	0.000378426	0.0666047	-0.497325	0.116458	0.20239	-0.131123	0.190104	0.0340182	-0.129602	0.016561	-0.184981	-0.309924	-0.00927353	0.0907024	0.111025	0.244331	0.0104941	-0.370395	-0.104429	0.203049	-0.0354642	-0.172393	0.0777023	0.014994	-0.0829464	-0.197837	-0.117112	-0.137394	-0.342457	0.143754	0.144108	-0.192375	0.0741084	0.0177184	0.138606	-0.325236	0.0033024	-0.225849	-0.212507	0.0193958	-0.0561633	-0.0250482	-0.166065	0.112984	0.0483934	0.274896	-0.223634	-0.243585	0.0606806	-0.0703584	-0.0575008	-0.034697	-0.0606922	0.0261119	-0.3575	-0.0899431	-0.109752	0.316258	-0.122089	-0.215698	0.163655	0.0596299	-0.0384551	-0.0566873	0.0797563	-0.19233	-0.116689	-0.190324	-0.353752	-0.017782	0.159631	-0.11498	-0.142388	0.37775	0.0144773	0.11831	-0.249203	0.0909985	-0.0463554	-0.12711	0.370502	-0.0973858	-0.0670169	-0.0682926	0.0328686	-0.273329	0.154365	-0.261316	-0.157439	-0.0595384	0.00129984	-0.308844	0.00343346	0.335235	-0.121724	0.103558	-0.183808	0.153301	-0.065077	0.101449	0.359321	0.0825799	0.0998475	-0.0260711	0.0398557	0.194771	0.154192	-0.117082	-0.194551	0.035909	0.308464	0.088504	0.213973	-0.259729	-0.106555	0.146846	-0.0414898	0.150926	0.317711	-0.164916	-0.0125763	0.277864	-0.0181735	-0.230665	0.0834014	-0.0519056	-0.112593	0.0831585	0.015707	-0.0555663	0.0787019	-0.0615756	-0.0313187	0.0923871	0.0640619	-0.0127744	-0.10229	0.169069	-0.182012	-0.0994662	0.0352188	-0.123583	-0.241517	-0.272018	0.0145928	0.0346982	-0.0328335	-0.160997	-0.213167	-0.0445237	-0.0308946	-0.191317	-0.149983	0.0245976	-0.205988	-0.0189566	0.0272128	0.00983492	0.241617	-0.326719	-0.400949	-0.00145569	-0.0354749	0.0890179	-0.157591	0.0956725	-0.267182	0.104248	0.144827	-0.178022	-0.00736794
GOBP_INTRACELLULAR_LIPID_TRANSPORT	-0.228322	0.287052	-0.104876	-0.0978598	-0.00565221	-0.0270691	-0.162981	0.0587828	-0.122426	-0.280961	0.0612107	0.309478	0.0487276	-0.13839	0.11215	0.163476	0.227082	-0.130244	-0.265485	0.286489	-0.407555	0.36235	0.231455	0.0588013	-0.170938	-0.141944	-0.262731	-0.0817454	0.136175	0.107563	-0.10583	0.034661	0.211529	-0.0597385	-0.282884	0.0774583	0.335449	-0.0536706	0.0138236	0.116565	-0.283839	-0.114027	-0.273908	-0.129033	-0.299033	0.051492	0.04208	0.0951073	0.1213	-0.135989	-0.409262	0.212262	-0.153825	-0.183966	0.147545	-0.109354	-0.13131	-0.342596	-0.0203568	-0.149624	0.00324585	-0.205355	-0.110362	0.184402	0.0674777	-0.0491229	0.113081	-0.0425545	0.121191	-0.243647	0.125124	-0.098214	-0.183559	0.124104	-0.0405941	0.436798	-0.237175	-0.0728249	-0.388221	0.187193	-0.0978482	-0.282343	-0.0784848	0.241269	-0.102289	-0.00575959	-0.0324051	0.125482	-0.188492	-0.00421857	-0.158524	-0.122983	-0.0313576	0.165814	0.0593108	0.0131811	-0.0987082	-0.330397	0.117298	-0.291719	0.156593	-0.0145427	0.0541945	0.11461	0.141516	-0.227182	-0.224367	-0.00485792	0.0526163	0.148765	-0.0691862	-0.279449	-0.0776296	-0.254446	0.177968	0.0725946	0.00189609	-0.13483	-0.167216	-0.204942	-0.0843616	-0.133005	-0.19874	0.0576332	-0.000860508	-0.075821	0.0116478	0.104379	0.00804994	-0.18625	0.0835252	0.128027	0.0267509	-0.323543	-0.178755	0.146957	-0.182751	-0.00529476	-0.164679	-0.144799	0.184216	-0.0985839	-0.161126	0.0609111	-0.211967	-0.185695	0.0755522	-0.0416235	-0.00685346	-0.206954	0.104193	-0.00904744	-0.187136	-0.118243	0.211673	0.0634795	0.0626062	-0.231243	0.00117571	-0.0152029	-0.0841872	-0.251361	0.112134	-0.0779723	-0.248861	0.138076	-0.00297747	-0.287663	-0.0166391	0.12996	-0.0921153	0.191505	-0.478037	-0.116114	-0.0421906	-0.0970433	0.06603	0.0668972	-0.338087	-0.148817	-0.204388	0.165713	-0.104981	0.14344	0.0148912	-0.286944	-0.151994	-0.414536	-0.0312885	0.271946	0.247312	0.155779	-0.00234542	-0.162669	-0.264162	-0.279188	0.130693	0.0242107	-0.147296	-0.373349	-0.343536	-0.041537	0.0245152	0.0030779	-0.229591	-0.305126	-0.0866513	0.0192174	-0.455022	0.22704	-0.0802162	0.236861	0.132959	0.0467705	-0.00209617	0.0331356	0.0953734	-0.106833	0.0498153	-0.0941609	0.286429	-0.0177061	0.277411	-0.416784	-0.255556	-0.20756	0.0497485	-0.0231907	-0.125948	-0.109987	0.00148569	-0.0504085	-0.00602871	0.267256	0.0749186	0.247261	-0.356379	0.0420696	-0.268175	-0.0839853	0.0287997	-0.294117	-0.122717	-0.0260677	-0.255759	-0.283301	-0.175227	-0.0434479	-0.125183	0.133792	0.312641	-0.00175999	0.0356509	0.0289365	-0.226938	0.0110101	0.0756325	0.178042	0.0254155	-0.145718	-0.130806	0.0108524	-0.226421	0.197083	-0.21491	0.0462342	-0.201485	0.0469764	-0.21858	0.0391451	0.144202	0.0163942	-0.0089554	-0.0792156	-0.0480784	-0.0866457	-0.091992	0.155812	0.12138	0.33012	0.276696	-0.114997	-0.223666	-0.1517	-0.284903	0.00857033	0.0932522	-0.122933	-0.339792	0.229812	-0.242616	-0.248012	0.225072	0.0247993	0.154637	0.387603	-0.128213	0.0758269	-0.255704	0.0875449	-0.0839248	-0.000214464	-0.136316	-0.117486	0.368397	0.0281709	-0.352038	-0.355087	-0.0264061	0.0551149	0.278971	0.20159	0.168405	0.0348009	0.135868	0.0571691	0.026391	0.0121922	-0.201908	-0.200201	-0.162763	0.156483	0.107518	-0.0664916	-0.00461347	-0.227061	0.160606	-0.0114633	-0.20434	-0.228657	0.159187	-0.0914604	0.118362	-0.0325354	0.250094	0.117359	-0.0788795	-0.264559	0.00829504	-0.195485	0.171796	-0.0947828	-0.0742094	0.176811	-0.121165	0.00870496	-0.0991259	0.0141361
GOBP_INTRACELLULAR_MAGNESIUM_ION_HOMEOSTASIS	-0.523043	0.494217	-0.626548	0.203108	0.339535	0.230172	0.338671	-0.132645	0.0249924	-0.64922	-0.526003	0.301733	-0.256086	-0.279327	-0.386566	0.469023	-0.0925662	-0.401318	0.203601	0.14765	-0.609237	-0.205836	0.559346	-0.140063	0.358135	0.204969	-0.670471	-0.191427	-0.210223	0.187202	0.0808563	-0.080093	-0.15375	0.285015	0.4656	0.00760004	-0.477895	-0.320001	0.440867	0.526122	-0.600746	0.0181667	-0.0289474	0.00995448	-0.437978	0.366242	0.409743	0.651716	-0.413013	-0.63033	-0.497361	0.253723	-0.507539	-0.283433	0.348244	0.28499	0.295825	-0.183256	0.543294	-0.631866	-0.173993	-0.441518	-0.363318	0.444929	0.176855	-0.499806	-0.0797455	0.15767	0.570209	0.2501	-0.10281	-0.302268	-0.605461	0.311875	-0.62863	0.146205	-0.460312	-0.57801	0.161974	0.0884545	0.0733126	0.359316	0.00743458	-0.604426	0.134979	0.414921	0.452012	0.447647	0.528287	-0.31362	0.356653	-0.558493	-0.0831086	-0.682585	0.0130355	0.700198	-0.066819	-0.437292	0.314211	-0.0316553	-0.0295457	-0.042099	-0.271275	-0.0672495	0.264784	0.0091666	-0.0170847	-0.112168	0.108911	-0.0891054	0.312177	0.232964	0.48848	-0.135096	0.285897	-0.407356	0.30612	-0.652825	0.0067312	-0.352799	0.476834	0.518335	-0.57988	0.251648	0.42561	-0.257105	-0.12474	-0.111799	-0.447157	-0.418601	-0.385858	-0.0180811	0.0811503	0.213821	0.375544	0.140432	-0.312031	-0.0829205	0.317176	0.340072	-0.350068	0.154983	-0.565278	0.286097	0.359369	0.478239	0.317732	-0.298373	0.41363	0.326536	0.363516	-0.385519	-0.574062	0.0266782	-0.223157	0.212937	0.0206004	-0.36319	0.043213	0.538331	-0.197228	0.596997	0.278028	-0.375427	0.486182	-0.396812	0.388915	-0.0174696	-0.0982188	-0.420532	0.0313095	0.319832	0.484428	-0.412528	-0.126979	-0.302128	-0.47014	-0.619479	0.190415	0.271671	0.113005	0.519336	-0.446054	0.291697	0.354586	0.0311618	0.129585	-0.244146	0.292063	-0.381573	0.221142	-0.296671	-0.10531	-0.0760001	-0.171694	-0.19714	0.559244	-0.168659	-0.233806	-0.476237	-0.256918	0.0391926	-0.0914298	0.229643	-0.14298	-0.496642	0.154723	-0.376625	-0.64227	0.0293919	0.0379677	0.435823	0.507639	-0.540875	0.371086	0.302254	-0.215096	-0.516119	-0.0505582	0.193737	0.137267	0.478361	0.666905	0.33652	0.0958435	-0.658246	-0.619353	0.0665554	-0.349702	0.086921	0.104001	0.469247	0.259945	-0.0110882	-0.242663	0.151058	-0.523539	0.713901	-0.371903	0.522199	0.432391	-0.263646	0.385579	-0.262429	-0.549612	0.466288	-0.218642	-0.551685	-0.646033	0.399757	-0.612295	0.505413	0.432913	-0.602122	-0.109615	-0.460138	-0.269629	0.251919	-0.577548	-0.289813	-0.292038	-0.282183	-0.114839	0.0376395	0.184086	-0.245069	0.454051	0.050726	-0.161696	0.156118	0.251677	0.289986	-0.327433	0.0214854	-0.447256	0.0122917	0.358816	0.575556	-0.188904	0.189346	-0.132705	-0.221557	-0.510709	0.286432	0.115447	-0.0823735	0.220329	-0.0879832	-0.0675752	0.588043	0.403925	-0.308029	0.542257	0.398899	0.182108	0.175459	-0.0844561	0.0836581	-0.431507	-0.308573	0.208588	-0.521373	-0.332967	0.0469621	0.296433	-0.615501	-0.556449	-0.386291	0.326182	-0.258177	0.34056	0.35129	0.425696	0.247633	-0.111807	-0.149382	0.221851	-0.307157	0.559975	0.243612	0.38797	-0.28194	0.17709	0.0328873	-0.046827	-0.0296861	0.167844	0.0745276	0.608558	0.297387	-0.299521	0.275143	-0.273052	0.605981	0.0623664	0.56815	-0.317562	-0.29909	0.503275	-0.416241	0.577603	-0.436021	-0.118072	-0.0154435	-0.548534	-0.64028	-0.168271	-0.324854
GOBP_INTRACELLULAR_MONOATOMIC_ANION_HOMEOSTASIS	-0.0354754	0.219325	0.177569	-0.328646	0.245525	-0.285248	-0.458323	-0.278988	0.0412014	0.397675	-0.523668	0.257395	0.120925	-0.479464	-0.0785364	0.234557	0.277064	0.165242	-0.365904	0.404321	0.287003	-0.254892	-0.238549	0.136153	0.369423	-0.55726	-0.433283	-0.37994	0.0791063	0.00194658	-0.0450745	0.28103	0.369981	-0.258726	0.139424	-0.440125	-0.15911	0.0124338	-0.534363	-0.315082	-0.0361294	-0.245916	0.235382	-0.0335394	0.234971	-0.35198	0.078731	-0.307013	-0.239298	-0.705491	0.136871	0.58542	-0.482691	0.252175	0.200235	0.311719	-0.0203121	0.114733	-0.262577	0.159945	-0.552635	0.21952	-0.189466	0.422175	-0.161518	-0.560653	0.555943	0.549941	-0.0388983	0.452313	-0.126289	-0.422867	0.0248966	-0.261981	-0.100367	0.67303	-0.172556	-0.364705	-0.485284	-0.309357	0.415572	0.000824438	-0.164488	0.0839457	-0.163995	-0.0263529	0.0540246	-0.351841	-0.49879	0.692236	-0.385618	0.0451289	0.122708	0.00132089	0.173993	-0.175893	-0.380484	0.154466	-0.211049	-0.262474	0.100238	0.036219	-0.307865	0.55867	-0.0990267	0.114827	-0.0169084	0.239472	-0.145425	-0.244015	-0.484912	-0.172916	-0.393378	-0.52508	-0.457201	-0.238829	0.0154617	0.382318	-0.577448	0.317447	-0.454817	-0.435856	0.313465	0.164221	-0.205254	0.516906	-0.719202	0.0106377	0.281633	0.175947	-0.014575	-0.227081	0.294839	0.219224	-0.253739	0.328769	-0.00371087	-0.453413	-0.0156979	-0.438099	0.154266	0.117861	0.335341	-0.064477	-0.329971	-0.55647	-0.212934	0.174358	-0.304104	-0.131298	0.00590461	0.294173	-0.167635	0.302423	-0.142089	0.215364	-0.122627	0.180229	0.536482	-0.297285	0.474464	-0.558425	0.459107	0.113388	-0.235669	0.292621	-0.300233	0.0341174	-0.0079849	-0.311146	0.0534401	-0.204755	-0.449779	-0.523582	-0.0432426	-0.179866	-0.479242	-0.135237	-0.267902	-0.299213	0.0628796	0.102609	0.405627	-0.237816	0.144114	-0.454453	0.143101	-0.377844	0.179295	0.445955	0.23531	0.0648088	0.108196	-0.117069	-0.274144	0.22852	0.0321049	0.0171847	0.404994	0.215637	0.204721	-0.0445011	-0.275739	-0.00890863	-0.213899	-0.230638	-0.0311404	-0.0978091	-0.196237	-0.436569	-0.426838	-0.578987	0.0251346	-0.188064	-0.371821	-0.244503	0.272861	0.127759	-0.0487543	-0.0704588	0.427709	0.442343	0.45398	-0.244375	0.0132565	0.416109	-0.58983	-0.335963	0.110165	-0.118928	0.4032	-0.194093	0.271681	-0.306331	-0.0400436	0.423765	-0.231629	-0.152124	-0.0276355	-0.000918307	-0.517488	-0.00805785	0.0851111	0.0192295	-0.373467	0.443317	0.42417	-0.379217	-0.216636	-0.11322	0.225229	0.337917	0.0315433	0.232788	0.031668	0.313451	0.271388	-0.129981	0.149168	0.13812	-0.0563771	0.400423	-0.227182	-0.0244296	0.00180395	-0.0418488	0.111983	-0.419554	-0.49327	-0.228467	0.110746	-0.0582992	0.256903	0.157688	0.0969453	-0.331796	0.100845	-0.652631	0.0649975	0.0337534	0.14382	0.571173	-0.404859	0.0778668	-0.122591	0.0164431	0.491557	-0.122062	-0.167239	0.259733	-0.0641126	-0.480604	0.0261331	0.216652	0.361562	-0.507331	-0.181983	0.219025	-0.391884	0.254614	-0.348289	0.320271	0.106522	0.396092	0.329979	0.316497	-0.23173	0.217457	0.0531577	-0.0986238	-0.306668	-0.169667	-0.335206	0.084642	0.121932	0.311583	0.443833	0.22788	-0.025672	0.291655	0.0305887	-0.0162848	-0.403473	0.220932	0.22832	-0.0110032	-0.329902	-0.337988	-0.407851	-0.188764	0.0370459	0.0430522	-0.620202	0.214433	0.229721	0.0182529	-0.425146	-0.18854	0.17851	-0.483998	0.0448276	0.512782	0.198629	-0.125842	0.588824	-0.0500365	0.101275	0.504974
GOBP_INTRACELLULAR_MONOATOMIC_ION_HOMEOSTASIS	-0.196552	0.0144751	-0.081624	-0.026543	-0.137989	-0.314881	-0.0197355	-0.252479	-0.165991	0.0236848	-0.0410066	0.161847	0.247215	-0.195246	-0.0373188	0.22061	0.0477655	0.143492	-0.215347	-0.0781502	0.0475548	0.0343959	0.0111131	-0.0987754	0.12672	-0.176551	0.146412	0.215231	0.177067	-0.168965	-0.0571992	-0.00680596	-0.14427	-0.156801	0.0235318	0.00467627	0.30499	0.00803441	0.109333	-0.200504	0.0921231	-0.256388	0.165847	0.033685	-0.0550221	-0.248955	-0.0388321	-0.0622709	-0.0323962	0.0125355	-0.0847847	0.214167	-0.111521	0.196004	0.178825	0.123958	-0.0598532	-0.0727329	-0.138308	0.156247	-0.0212364	0.14155	-0.346963	0.246886	0.045862	-0.0091377	0.129206	-0.0314544	-0.0451631	-0.0299254	0.125667	-0.119581	0.0265554	-0.16175	-0.0352209	0.149583	-0.0548749	-0.0635285	-0.22748	0.0769632	-0.135429	-0.114125	-0.255238	0.179406	-0.165455	-0.124379	-0.149532	-0.144944	-0.0520691	0.266675	0.0670973	0.0511324	-0.26991	-0.0324575	0.142218	-0.102397	-0.189906	-0.13379	-0.190735	-0.0686129	0.0391232	-0.00834332	0.0325605	0.00097585	-0.0610633	-0.051903	-0.107971	0.0765969	-0.204042	0.0872455	-0.0731103	-0.0990341	0.00579883	-0.175306	0.0579571	0.0303805	-0.225189	0.101987	-0.123893	0.0767288	-0.0151504	-0.0837084	0.0108883	0.0545675	0.0649858	0.281925	-0.177236	-0.00938745	0.167013	0.161831	-0.132018	-0.122133	0.15535	-0.136896	-0.271956	0.140515	0.0448898	-0.181752	-0.286888	-0.217747	0.112321	-0.135904	0.0404536	-0.10165	-0.202254	-0.131751	0.165184	0.107287	-0.0409323	-0.231658	-0.0611646	0.013671	0.0283585	0.19213	-0.143184	0.0194046	0.0899569	-0.054305	0.114959	-0.171074	0.0300581	-0.140057	0.200571	-0.00215226	-0.247811	0.131823	-0.0160933	-0.151822	-0.0156053	-0.0599062	0.250483	-0.143324	-0.194984	-0.169167	-0.0316377	-0.0211576	-0.0603708	0.0929191	0.123058	-0.312912	0.236039	0.0423197	-0.030502	-0.153041	-0.0367813	-0.203786	0.0510758	-0.0921692	-0.191864	-0.0555244	0.0396669	0.15716	0.313196	-0.109268	-0.194327	-0.120875	0.00786007	-0.0980322	-0.028203	0.0515763	-0.0234684	-0.223827	-0.128017	-0.139913	-0.065851	-0.0912286	0.0421928	0.124733	-0.0456395	0.118046	0.11505	-0.0436095	-0.148835	-0.0515585	-0.149419	0.071353	0.135802	0.0104958	0.0522389	-0.0909378	0.100594	-0.0137206	0.104137	-0.112001	-0.208855	0.171608	-0.1571	0.0430228	0.0963593	-0.189714	0.0490833	-0.116883	0.090864	-0.165001	0.351011	0.048525	-0.137223	-0.00870595	0.106932	-0.00962143	-0.26414	0.0415447	0.0196798	0.0777672	-0.118237	-0.252532	0.0846019	0.18565	-0.205041	-0.183801	0.204352	-0.0358992	0.171476	-0.00990822	0.104331	-0.0188348	-0.158284	0.192922	-0.213408	-0.0565067	0.0504732	0.234798	-0.297764	-0.0989206	-0.274277	-0.238897	0.067384	0.0964363	-0.218679	0.0260789	0.278064	0.0459334	-0.00165392	-0.0410335	0.182017	-0.0584581	0.0484108	0.115411	0.101305	0.0434406	0.0287311	0.131146	-0.0109178	-0.0483907	-0.0632083	-0.150155	0.192136	0.191435	-0.145091	0.0984923	-0.134631	-0.217935	0.0239815	0.00834837	0.0974588	0.119959	-0.212888	0.0883182	-0.0482489	-0.0380391	-0.176381	0.164427	0.0999296	0.07306	0.201384	0.0455644	0.0776244	0.206192	-0.0429329	-0.167687	-0.0860198	0.0622461	0.105615	-0.0189085	-0.048842	-0.0154947	0.0606513	-0.0725344	-0.205597	-0.180972	-0.0467964	0.059457	-0.116082	0.0766124	-0.104339	0.0528952	-0.185762	-0.00109972	-0.215398	-0.186236	0.0589356	-0.0839182	-0.0666959	-0.0935281	-0.109788	-0.00612352	-0.285344	-0.178847	-0.0190057	-0.158956	0.0333491	-0.00513562	0.054516	-0.24959	0.246455	0.134646	0.0576625	0.167595
GOBP_INTRACELLULAR_MRNA_LOCALIZATION	-0.476197	0.262366	0.219649	-0.280758	-0.59082	-0.00475192	-0.395686	-0.447313	-0.0318429	0.48444	-0.00801575	0.246564	-0.463634	-0.114819	-0.0254265	0.211691	0.240725	0.0282976	-0.189349	0.0158084	-0.21763	0.0549237	-0.25753	0.160024	0.353483	-0.063038	-0.210158	0.137747	0.0963346	0.145164	0.135018	0.140174	-0.1285	-0.0130452	-0.168435	-0.217576	0.00184131	0.362033	0.0789752	-0.0231159	-0.0458572	0.140551	0.649493	0.0422582	0.149489	0.058037	-0.34171	0.0786567	-0.206075	-0.557615	-0.639005	-0.0660263	-0.124691	0.223248	0.0683371	-0.505253	-0.342644	0.260142	-0.035723	-0.0924765	-0.340209	0.105384	0.186549	0.123266	-0.31056	-0.20731	-0.39756	-0.654677	0.194844	-0.362567	-0.377445	0.0227478	0.521942	-0.379369	0.134203	-0.135905	-0.231769	-0.275402	0.268632	0.104402	0.107895	0.135837	-0.189865	-0.0981388	0.115858	0.0728219	-0.64499	0.223247	0.114866	0.238139	0.0703927	-0.648292	-0.154853	-0.149058	0.231236	0.05517	-0.128649	0.290763	-0.0600944	-0.301433	0.398528	0.363704	-0.379547	0.164949	0.360005	-0.577334	0.378494	-0.426075	0.383092	0.327604	0.448008	0.366565	-0.145791	-0.0965821	-0.124615	-0.0885245	-0.481589	-0.0549856	-0.326092	0.128252	-0.130276	-0.624613	0.223782	0.310677	-0.453834	0.0215997	-0.43194	0.211455	0.0811731	0.178815	0.00015817	-0.00220871	-0.243467	0.329319	0.407024	0.360696	0.00880638	0.125283	0.0218203	0.139741	0.315022	0.0957455	0.217829	-0.179143	0.36042	0.346644	0.145569	-0.40465	0.154033	0.2197	0.217696	-0.128504	0.262043	0.385964	0.504418	-0.114482	0.296112	0.389934	-0.193058	0.279755	-0.0893384	0.42157	0.533787	0.345673	0.157536	-0.0504299	-0.404415	0.20817	0.373259	0.272217	-0.127595	0.268756	0.179891	-0.0554951	0.433883	0.161225	0.0809149	-0.535855	0.141456	0.00745956	-0.592095	-0.45808	-0.118547	0.167364	-0.281763	-0.00352938	-0.534581	-0.164465	0.208512	0.209538	-0.156782	-0.241092	-0.318224	-0.0704147	0.184238	0.119054	-0.0264327	0.0794705	0.0837837	0.192816	-0.200334	0.336124	0.570323	0.33746	0.195737	-0.146425	0.171518	0.176498	-0.427898	0.369389	-0.0459595	-0.357737	-0.324534	-0.154953	0.118424	-0.311933	0.223254	-0.263918	-0.486588	0.0710991	-0.446539	0.0513393	-0.105201	0.119236	-0.277999	0.425771	-0.0636318	-0.00809341	-0.189032	0.11497	0.169221	0.259616	0.103344	0.333016	0.15519	-0.413419	-0.292508	0.0938905	-0.289558	0.410998	-0.0767649	0.305122	-0.0737697	-0.704814	-0.155182	0.450962	0.162239	-0.349869	-0.242871	-0.00826396	-0.281673	0.0820241	-0.0127267	0.15166	0.526309	-0.0221442	0.095759	-0.0495632	-0.0842897	-0.17116	0.340798	-0.584522	-0.0325031	0.158823	-0.0481214	0.327131	0.0523157	-0.258286	0.238034	0.0682234	0.00419042	-0.275509	0.286962	-0.336105	0.131656	-0.325928	0.337629	-0.469648	0.247879	0.481121	-0.329046	-0.306453	-0.295514	0.542643	-0.21561	0.0151904	-0.590825	-0.135129	0.342634	-0.190607	0.216927	-0.178295	0.0989641	-0.438954	0.265833	-0.50975	-0.380143	0.0519592	0.0837672	0.226219	-0.195269	-0.397144	-0.432912	0.0272538	-0.242499	-0.211276	-0.226032	-0.257947	-0.444854	-0.00339545	0.354326	-0.47999	-0.326007	-0.609924	-0.274734	-0.518453	0.159677	-0.072912	0.206304	0.623327	-0.05421	0.173027	-0.270909	-0.232138	0.0191265	-0.516117	0.318149	-0.247115	0.0486723	-0.430962	0.230271	-0.305863	-0.143381	0.543273	-0.336319	-0.437986	-0.669453	-0.490211	-0.252695	-0.328893	0.328423	-0.720557	0.180809	0.203112	-0.200669	0.0325162	-0.665852	-0.233503
GOBP_INTRACELLULAR_OXYGEN_HOMEOSTASIS	0.378272	0.104623	-0.159939	-0.356959	-0.386948	-0.522812	0.301473	-0.256162	-0.0547958	0.106802	-0.247307	0.32454	0.11666	-0.285423	-0.474857	0.240174	0.476652	-0.0702394	0.208045	0.273253	-0.225045	0.267724	0.190958	0.0128603	-0.383538	-0.00315696	-0.11154	0.427597	-0.0762306	-0.15103	0.306677	0.218164	0.600151	0.103447	0.0154217	-0.0569178	0.211484	0.283275	0.397316	0.069144	-0.246353	0.126795	-0.115685	0.335045	-0.470124	-0.0778492	-0.526482	-0.447608	-0.32502	0.190022	-0.396179	-0.308862	-0.0487003	0.0632014	0.24078	-0.0619096	-0.468545	0.052175	-0.326002	-0.23712	0.293481	0.12422	-0.370474	0.331901	0.125952	-0.23176	-0.436462	-0.482462	-0.255447	0.354616	-0.388225	-0.197373	0.384966	0.243548	-0.038718	0.26639	-0.37956	0.0566681	-0.34843	0.264685	0.152992	0.260958	-0.0380029	0.24972	0.177913	-0.0945352	-0.270016	0.0193271	-0.266868	0.0975186	-0.100883	-0.0441219	-0.403747	-0.392012	-0.186204	-0.020079	-0.068635	0.0776771	-0.134772	0.280308	0.260914	0.218943	0.0677661	-0.0151987	-0.0551456	-0.0452611	0.305022	-0.482241	0.0715911	-0.030919	0.140695	-0.175996	0.190458	-0.541084	0.173564	-0.249173	0.146392	-0.254379	-0.0896155	-0.142293	-0.300078	-0.0532668	0.0405137	0.285044	-0.60854	0.177675	0.00211544	0.286306	0.0308373	-0.137678	0.300341	0.101013	0.290579	-0.160841	0.0711116	0.0504364	0.164044	0.0805837	0.323812	0.589328	0.215621	-0.247537	-0.15715	-0.091084	-0.253896	-0.578463	0.397575	-0.0591589	0.301036	-0.495128	-0.133774	0.143728	0.0465451	-0.149399	-0.148067	-0.147438	0.170249	0.157927	-0.408463	-0.532027	-0.127911	-0.526601	-0.371548	0.614494	-0.294923	-0.346178	0.280798	-0.136148	-0.0490907	-0.40387	0.0927596	0.475742	-0.49382	0.507457	-0.185224	-0.0769505	0.229679	-0.286275	0.164914	-0.385736	-0.291501	0.195185	-0.513787	0.582815	-0.139285	-0.0669764	0.152642	0.0586313	0.0731709	0.25904	0.239397	-0.259973	0.0899376	0.00645453	-0.231474	-0.107101	-0.214199	0.305132	-0.281518	0.174351	0.250549	0.204878	0.124821	0.230837	-0.474715	-0.234748	0.57479	-0.159663	-0.229511	-0.248834	-0.318844	-0.240503	-0.445732	-0.408772	-0.486593	-0.274068	0.0374847	-0.213527	0.272246	-0.595076	0.401198	-0.314377	-0.000989932	0.0768866	-0.0466375	-0.149321	0.0380557	0.022105	0.008118	0.319475	-0.403179	-0.407545	-0.403933	-0.338869	0.0917965	-0.19655	0.00618868	0.218655	0.249548	-0.0670624	-0.633255	-0.473235	-0.0735367	-0.297313	-0.0618596	-0.0717853	-0.290778	-0.14585	-0.386213	0.188173	0.483826	-0.252868	-0.227758	-0.113013	-0.267404	-0.112012	-0.316964	0.363566	0.125492	0.168541	-0.357067	-0.434706	-0.180106	0.542297	0.533092	0.649667	0.466772	0.223353	-0.173779	0.513388	0.470367	-0.418555	-0.0343039	-0.0212119	-0.136533	-0.152407	-0.084222	0.408154	-0.412931	-0.12011	-0.173543	-0.540626	0.544887	0.34966	-0.364513	0.178855	-0.362894	0.0223963	0.498553	0.398861	0.105194	-0.349654	0.0536647	-0.213854	0.138807	-0.340975	-0.198343	-0.392562	-0.0082118	-0.457587	0.228422	0.20401	-0.374358	0.0466705	-0.13067	-0.588929	0.333874	0.0634774	0.132011	0.204839	0.0864755	-0.198145	-0.39057	-0.451925	0.523392	-0.534802	0.0630026	0.0808123	-0.0941366	-0.0068184	0.27262	0.369139	0.43941	0.177746	0.310258	-0.303403	-0.0244803	-0.127282	-0.318143	0.0357534	-0.087964	0.0302914	-0.591226	-0.163655	0.125506	0.434216	-0.441998	-0.069652	-0.195008	0.443014	-0.0535043	-0.51794	0.143777	-0.222803	0.00694988	0.0149592	-0.493541	-0.404269
GOBP_INTRACELLULAR_PH_ELEVATION	-0.221886	0.233377	-0.670825	-0.00778623	0.403691	-0.160967	-0.0170841	0.443314	-0.507675	-0.379608	-0.119402	0.261488	-0.315978	-0.0593674	-0.203003	0.171101	0.677006	-0.445851	0.321242	-0.146106	-0.185072	-0.273207	0.592034	-0.262133	0.0330969	0.255376	-0.393924	-0.492712	-0.0555259	-0.408399	0.0319737	-0.385967	0.515573	-0.184966	0.500667	0.313689	-0.431676	-0.504578	0.306256	-0.0452994	-0.458818	-0.516758	-0.432462	0.417939	-0.208001	-0.225882	0.173711	-0.227329	0.323331	0.223577	-0.250422	0.673448	0.046808	-0.383422	0.448019	0.430785	0.113321	-0.167231	-0.15722	-0.4723	-0.152771	0.0144566	-0.590721	0.382308	0.419592	-0.104456	-0.156987	0.356841	0.43483	0.243576	0.299975	0.335708	-0.534787	0.0551693	-0.345281	0.451186	0.0178908	0.604252	-0.667074	0.0504562	0.0757031	0.249325	-0.077319	0.42475	0.474704	0.456971	0.421039	-0.191717	-0.553359	-0.0614542	-0.0739415	0.175204	0.414822	0.161578	-0.265415	0.331097	-0.139907	-0.425514	-0.32694	-0.227401	-0.258399	-0.00776998	0.021921	-0.129783	0.47219	0.376715	-0.270452	0.176471	-0.306982	-0.237801	0.0756287	-0.309823	0.318969	-0.233246	0.284062	-0.527895	0.496471	-0.0682318	0.354671	-0.410794	0.196412	0.0131574	0.120514	-0.102171	-0.216019	0.556646	0.0324458	0.0262335	-0.127056	-0.465035	-0.41823	-0.33248	0.432758	-0.0837712	-0.460621	0.226401	-0.256643	-0.0778045	-0.0694927	0.0676345	-0.0768362	-0.456299	-0.373027	-0.101927	-0.457227	-0.477584	0.104187	0.301132	0.493361	-0.0227766	-0.294819	0.00970701	-0.555229	-0.216056	-0.396537	0.047129	0.398476	-0.623266	0.0226605	-0.0824742	0.143165	-0.618698	0.153448	-0.0337489	0.0647299	0.19999	0.154963	-0.15688	-0.31929	-0.22557	0.0354445	0.275338	-0.459244	-0.599944	-0.29047	-0.369604	0.65566	0.411703	-0.0397621	-0.221049	0.0735002	0.578068	-0.260453	0.342431	-0.115223	-0.387365	0.261488	-0.0130909	0.0209746	0.0330415	0.315131	0.0906915	-0.140869	0.401679	-0.014908	-0.583154	-0.373207	-0.112798	0.534493	0.34628	0.394576	0.0777045	-0.28448	0.256281	-0.0602685	-0.559622	0.267937	-0.279037	-0.460766	0.205454	-0.195791	0.236637	0.0582121	0.209581	0.102324	-0.199293	0.161912	0.04503	0.174515	-0.0935109	0.258751	-0.0619196	0.314327	-0.226849	-0.293158	-0.510469	-0.149991	-0.43714	-0.233126	0.0125166	-0.244041	0.0706034	0.0322116	-0.702354	-0.49591	0.585753	-0.33654	0.265356	-0.0895024	0.163532	-0.183527	0.449607	0.45496	0.562961	0.16921	-0.489125	-0.204334	-0.187014	0.0405078	-0.173801	0.0590889	-0.171052	0.211008	-0.210797	-0.597985	-0.0867994	-0.152795	0.45892	0.100373	0.0299718	-0.622912	0.488748	-0.56813	0.0150324	0.185435	0.121899	0.365729	0.403842	-0.506338	-0.291281	0.206696	0.475144	-0.506412	-0.146053	-0.310772	-0.122311	0.316991	0.18725	0.292279	0.145759	0.0481941	0.418238	-0.0830661	-0.324681	-0.643278	0.530245	0.493448	0.0212267	-0.50512	0.236539	0.435246	-0.45142	0.234997	0.369849	0.0556094	0.430142	0.150332	0.359044	-0.632489	0.35212	0.210494	0.471922	0.23422	0.137956	0.324186	-0.215561	0.257561	-0.189712	0.256996	0.196555	0.522946	-0.114686	0.624838	0.428475	0.520735	0.160537	-0.120074	0.44835	-0.0185929	-0.26929	0.527142	-0.0788356	-0.254183	0.106264	0.356492	0.488085	0.1672	-0.0868216	0.340455	-0.293035	-0.105323	0.401626	-0.000824894	0.34578	0.067977	0.413122	-0.000645029	0.00758752	0.0918455	0.104563	0.0757263	0.190829	-0.370844	0.0359952	-0.0458018	-0.421638	0.248672	0.0869654
GOBP_INTRACELLULAR_PH_REDUCTION	-0.0662298	0.227446	-0.154154	0.162118	-0.159188	-0.335041	0.315144	-0.25885	-0.256312	0.0860482	0.113579	0.334615	0.104362	-0.230839	0.192993	0.360452	0.389321	-0.203195	-0.445527	-0.00585292	-0.232254	0.364626	0.349871	0.221559	-0.0185358	-0.20328	0.00750165	-0.165879	0.129116	-0.228555	-0.0357059	0.177932	-0.140391	-0.188565	-0.142893	0.33892	0.541643	-0.311516	-0.307816	-0.0859956	-0.11705	-0.243473	0.28503	-0.320696	-0.318549	0.223545	0.17484	0.257985	0.15374	-0.0768773	-0.313504	0.291669	0.00975463	0.057127	0.393219	0.0345379	-0.271848	-0.40909	-0.226595	-0.0500673	-0.118174	-0.0924945	-0.454246	0.299199	0.230446	0.00403758	0.233029	-0.105792	0.316239	-0.357102	0.344545	-0.184582	0.204512	-0.0588159	-0.00110393	0.454378	0.124547	0.164398	-0.287609	0.14381	-0.0270996	-0.391952	-0.382359	0.287421	-0.336712	-0.094294	-0.303671	0.0508588	0.211125	0.311198	-0.271228	-0.0500162	-0.465208	0.269601	0.0870738	0.116755	-0.269892	-0.339124	-0.0277447	-0.27833	0.268328	-0.22704	0.143126	0.383353	0.156053	-0.361549	-0.0874105	0.0176672	-0.289321	0.207401	-0.288126	-0.287574	0.288435	-0.0931285	0.0936939	0.378258	-0.196026	0.256626	-0.161159	0.201301	-0.0429812	-0.304735	0.158594	0.0635965	-0.27782	0.445058	-0.0112454	0.114973	0.170581	-0.286914	0.159156	-0.131901	-0.161139	-0.284494	-0.451924	-0.1806	-0.051186	0.0495796	-0.416676	-0.0192657	0.365694	-0.229156	0.143318	0.189865	-0.323686	0.135687	0.0497694	0.00402757	0.338488	-0.0125645	0.231369	0.00581003	0.169673	0.173415	-0.162195	0.0350835	0.216585	-0.312421	0.281145	-0.36225	-0.322966	0.0539104	0.28512	-0.1916	-0.384498	0.263252	-0.119632	-0.464346	0.21951	-0.149793	0.167145	0.184557	-0.277808	-0.117493	0.180384	-0.0759228	-0.00843932	0.150243	-0.115389	-0.482047	-0.0947125	-0.150018	-0.326177	-0.0357938	-0.298345	-0.00218737	0.0865966	-0.283251	-0.369645	0.0855503	0.253682	0.364725	0.281684	0.022918	-0.0496225	-0.44715	0.252689	0.0570103	0.0598844	0.301698	-0.148477	-0.290507	-0.201361	-0.0534337	-0.217633	-0.245476	0.178656	0.218836	-0.362715	0.210002	-0.0667416	0.117368	-0.0963155	0.0373567	-0.232176	-0.147822	-0.0748373	-0.108835	0.127185	-0.264722	-0.162916	0.0387631	0.245587	-0.307752	-0.180827	0.293438	-0.0600993	-0.357939	0.124138	-0.154466	0.149744	-0.208471	-0.179172	-0.220407	0.451184	-0.235082	0.0359865	0.202731	0.0299216	-0.174511	-0.249274	0.12009	-0.350908	-0.12949	-0.328967	-0.479393	0.0691362	0.0579636	-0.0465294	-0.151544	0.150794	0.0557275	0.0555658	0.0344765	0.125514	-0.243928	-0.301923	0.477037	-0.225473	-0.0467861	-0.203683	0.0638485	-0.392431	-0.0712463	-0.346681	-0.338982	-0.0465626	-0.107146	-0.335313	0.0835229	0.166126	-0.149232	0.160066	-0.125903	0.104482	-0.157195	0.174971	0.532853	0.00956224	0.137725	0.0246341	-0.136348	-0.101788	-0.155604	-0.411467	-0.110541	0.253239	0.3005	-0.127187	0.172268	-0.185415	-0.283004	0.210569	-0.23805	0.222061	0.233853	-0.273701	-0.183668	-0.0136328	0.0600441	-0.209867	-0.0135593	-0.168871	-0.362456	0.255207	0.0755028	-0.0637696	-0.199956	0.0643451	-0.108805	0.103307	0.0949602	0.0975643	0.3012	0.183732	-0.237233	-0.219312	-0.0811178	-0.241431	-0.251652	-0.32646	-0.0910021	0.0780293	-0.176717	-0.254453	-0.298512	-0.0419155	0.133217	-0.20857	-0.257787	0.262857	-0.324076	0.209153	0.185949	-0.130972	0.313595	-0.353346	-0.331452	-0.241433	-0.271279	0.159269	-0.132639	-0.11313	-0.27718	0.197957	0.094701	-0.200169	-0.0376836
GOBP_INTRACELLULAR_PHOSPHATE_ION_HOMEOSTASIS	-0.2217	0.258649	-0.0825005	0.0437174	-0.122728	-0.279068	-0.142053	0.0174491	0.441657	0.101127	-0.184168	0.2567	-0.0707471	0.419576	0.0856521	-0.258177	0.154356	0.146406	0.17153	-0.055737	0.131934	0.0741006	0.0142695	-0.111536	0.293418	-0.492641	0.405942	-0.0385897	-0.279182	-0.00856	-0.34512	0.0163257	0.16981	-0.151706	0.615177	-0.225495	0.0999733	-0.155822	0.148838	-0.462928	0.279194	-0.677928	0.18748	0.499784	0.351865	-0.559193	0.024881	-0.140592	0.116061	-0.121082	-0.105807	0.250974	0.498454	0.406328	0.126567	-0.482342	-0.0144579	-0.110898	-0.157173	-0.38658	0.265874	0.537234	-0.424779	-0.491544	-0.161414	-0.00487657	0.651689	-0.349752	0.221317	0.169237	0.180933	-0.00336899	0.395589	-0.0507692	0.00392537	0.0315051	0.15916	0.184629	0.0354692	-0.02286	0.0150526	0.453575	-0.281059	0.197151	-0.0885747	-0.107969	-0.0612169	-0.139392	-0.364221	0.233393	0.124029	0.442849	-0.00280611	-0.110274	-0.034693	0.0950502	-0.248537	0.123336	-0.352611	-0.303031	0.0173265	-0.12202	0.628116	-0.389158	-0.319908	-0.24506	-0.0395233	0.25402	-0.171639	-0.274687	0.023374	-0.231239	-0.318268	-0.253808	0.319643	0.0408409	0.2198	-0.251025	-0.403719	0.168092	0.161756	0.206939	-0.255427	0.59759	-0.235759	0.175449	-0.653274	0.282597	0.118906	-0.180429	-0.0368801	-0.0674639	0.563416	0.0778956	-0.0432509	-0.0534273	0.210009	-0.132258	-0.273059	-0.50514	0.181738	-0.192267	-0.493472	-0.246417	-0.33931	-0.382573	-0.219364	0.251495	0.0289837	-0.458318	-0.185189	0.31791	0.362457	0.0241609	0.0963778	0.0162628	-0.537418	-0.250771	0.0471203	0.208501	0.559653	0.0542691	-0.0245862	0.397673	0.118161	-0.153151	0.441772	0.282998	-0.128897	0.0769025	0.20079	-0.456311	-0.394131	0.0393129	-0.276047	0.139116	0.139377	-0.0402802	-0.0416552	-0.076074	-0.0713139	0.514792	0.260334	-0.322401	0.0855722	-0.244705	0.0648676	-0.189249	-0.144922	0.205874	-0.137312	-0.319731	-0.349962	0.314316	0.0342188	0.00980381	-0.286665	-0.410503	-0.110851	0.321047	-0.164367	-0.456999	-0.0817189	-0.394077	-0.159073	0.12404	-0.422681	-0.271366	-0.124331	-0.302502	0.158488	0.204871	-0.0955112	-0.110931	-0.0640182	-0.357233	0.00859611	0.124603	-0.171424	0.100204	0.525895	0.372064	0.213534	-0.0457806	0.0540074	-0.327614	-0.272352	0.118707	-0.165328	-0.268484	0.0163954	0.040266	-0.305824	-0.416607	-0.306401	0.0533515	-0.206545	-0.0490881	-0.347087	-0.315338	-0.250794	-0.420373	0.590388	-0.00118187	-0.0192871	0.00702729	-0.30814	0.183462	-0.264829	-0.0822831	0.364375	0.229691	0.0181165	0.00306413	0.204799	0.162105	0.419334	-0.0286833	-0.253034	-0.392694	-0.128546	-0.219207	-0.46232	-0.416606	-0.202326	-0.169811	-0.287331	-0.111794	-0.211025	-0.0937458	0.190234	0.154846	-0.55024	-7.37869e-05	0.502799	0.222222	-0.219793	0.0844664	0.398422	0.450009	0.397891	0.129165	0.244098	0.026237	-0.113523	0.0920859	0.0348951	-0.132191	-0.447724	0.341279	0.0352626	-0.310723	0.0658685	0.145079	0.102489	-0.262246	0.120594	0.31705	0.223968	0.275294	-0.249895	0.578932	0.261851	-0.0801211	0.451836	-0.35767	0.338486	0.0112394	-0.077777	-0.309878	0.511084	0.301798	0.364766	-0.424963	-0.036066	0.267692	0.179097	0.131974	0.233003	0.455004	0.606814	-0.272413	-0.339117	0.0519782	0.201192	0.485361	-0.0540851	-0.462207	0.187425	-0.282035	-0.0268718	0.0921764	0.188937	0.483383	0.464196	0.0472662	0.0551278	-0.271142	0.0599097	-0.127929	0.010501	0.413373	-0.278542	-0.0466492	0.295755	0.386525	0.46366	0.420641
GOBP_INTRACELLULAR_POTASSIUM_ION_HOMEOSTASIS	-0.4789	-0.0558478	-0.062755	-0.236968	-0.244616	-0.438913	0.0177769	-0.245851	0.385547	0.0775056	0.0494339	-0.00274215	0.142797	-0.0889716	0.15409	0.254107	0.056061	0.378257	-0.392127	0.243675	0.122275	0.057648	0.0419221	0.278792	0.33824	-0.334551	0.1702	0.282279	0.200477	-0.0433585	-0.415066	0.274227	-0.232997	-0.410534	-0.174732	0.0619148	0.240985	0.212327	0.0859723	-0.339086	-0.149792	-0.402725	-0.266864	-0.200245	-0.0699152	-0.22212	-0.416876	0.0657445	-0.137107	0.0205858	-0.184006	0.0826406	-0.236782	0.225195	0.454621	0.0494929	-0.0276173	-0.121055	-0.134467	0.0636615	0.233223	0.143986	-0.397413	0.260528	0.325701	0.209538	0.240674	-0.240452	0.278538	-0.379387	0.383162	-0.257749	-0.0623113	-0.130983	0.262721	0.126495	0.04857	0.12248	-0.29535	-0.365174	0.259772	-0.236844	-0.440704	-0.0542704	-0.16618	0.164178	-0.309034	-0.121657	-0.0413546	0.0851021	0.0590795	0.342662	-0.122492	0.117742	0.176793	0.13943	-0.227569	0.222414	-0.303625	-0.140845	-0.270929	-0.0780386	0.107796	0.162854	-0.179622	-0.217995	0.0175402	-0.064209	-0.194885	0.056007	-0.0215119	0.251667	-0.232015	-0.142886	0.212886	-0.146646	-0.150067	-0.172846	-0.130716	0.0624774	-0.279065	-0.210951	0.0945303	0.0337714	0.0916992	0.133468	-0.083081	0.269137	0.334583	0.448756	-0.0949974	0.039522	0.0662549	0.253211	-0.276417	0.437397	0.185258	-0.200404	-0.265218	-0.246716	-0.103241	0.0931192	-0.180904	-0.142006	-0.0255166	-0.138358	0.288264	0.350726	-0.421782	-0.335126	-0.24349	-0.279397	0.0394365	0.228591	-0.00323521	-0.0241947	-0.2291	-0.39921	0.331451	0.313828	-0.191542	-0.016334	0.322653	-0.237656	-0.447111	0.184709	0.146937	-0.339464	0.0203481	0.221748	0.211354	-0.40281	-0.219738	0.154909	-0.0674524	0.0640885	-0.0622986	0.204945	0.261358	-0.205891	0.415413	0.0176165	-0.23067	-0.18183	-0.133082	0.156369	0.254889	0.0551734	-0.402799	-0.0610159	-0.288328	0.291055	0.0956767	0.117868	0.271359	0.124705	-0.111166	-0.221279	0.415849	0.0502576	-0.359844	-0.397643	-0.233116	-0.181002	-0.147188	0.0429121	-0.0921975	0.00817414	-0.0400651	0.25443	-0.0418659	-0.196066	0.0121159	-0.114279	-0.00700453	0.114224	0.0815842	0.0546899	0.0463703	-0.282054	0.0726771	0.416529	-0.166776	-0.190502	-0.0249838	0.170045	-0.116399	-0.0541237	-0.140843	-0.130796	0.00463013	-0.451806	0.276878	-0.328883	0.394137	-0.0655124	-0.337685	0.0625763	0.368506	-0.334309	-0.0903515	0.227473	0.0693012	0.0586772	0.138176	-0.167997	-0.0951636	0.481252	-0.113239	-0.178132	0.28797	-0.137427	0.0504336	-0.231812	0.263566	-0.207791	-0.0560978	0.028585	-0.444711	0.223754	0.27579	0.0280065	-0.491774	-0.0671111	-0.375768	-0.305114	0.135873	0.0737253	-0.138754	0.0465589	0.357259	-0.0382442	0.157344	-0.0989737	0.363432	-0.0276435	0.335578	0.295958	0.146722	0.113803	-0.112333	0.466643	0.137599	-0.15076	-0.116984	0.269048	0.419323	0.063682	0.0127204	0.00198273	-0.261703	-0.237549	0.115222	0.117323	-0.0048015	-0.246644	-0.172034	0.280735	-0.317162	-0.0228407	-0.342949	0.1089	-0.0629227	0.378051	0.206804	-0.292966	0.119301	0.31529	-0.160607	0.049447	0.0432863	0.135795	0.0360143	0.0332227	-0.03911	0.029229	0.189227	-0.0431207	-0.120133	0.324255	0.0575697	-0.097951	-0.0357758	-0.0572125	0.184923	0.147841	-0.21616	0.0633493	-0.35626	-0.0503087	0.325758	-0.15769	-0.0875467	0.0503607	-0.0341723	-0.413722	-0.0610073	0.0385793	-0.152056	-0.0933288	-0.122856	0.0469369	-0.164545	0.0388328	0.246868	0.100618	0.164503	0.255041
GOBP_INTRACELLULAR_PROTEIN_TRANSMEMBRANE_TRANSPORT	-0.240851	0.253068	0.149273	-0.387294	-0.187136	-0.184652	-0.0131678	-0.113255	-0.106325	0.113878	0.0281486	0.186064	-0.323986	-0.0374291	0.113944	0.0553618	0.519255	-0.149503	-0.129326	0.227441	-0.214309	0.327738	0.122314	0.134293	-0.0373798	0.102235	-0.444929	-0.0658986	-0.001303	0.305555	-0.109808	0.15898	-0.113625	0.12704	-0.264522	0.347274	0.0898963	0.147145	0.121665	0.295442	-0.265189	0.322938	0.213559	-0.273668	-0.199486	0.318906	-0.198344	0.0858784	-0.114041	-0.244162	-0.442042	0.0312919	-0.309478	-0.0520018	0.105056	0.0226949	-0.340219	-0.135854	0.00687025	-0.0227423	-0.304801	-0.314513	0.0550894	0.43082	-0.197917	0.0543131	-0.359126	-0.084309	0.316574	-0.428625	0.148123	0.182632	-0.135349	-0.00174227	0.0458343	0.0609652	-0.238786	-0.0597415	-0.309149	0.251312	0.245276	-0.322317	0.0937819	-0.103059	-0.313132	0.164858	-0.324279	0.247582	0.195719	-0.256754	-0.21569	-0.437312	-0.256671	0.306144	-0.0819364	0.420802	-0.179794	0.0631232	0.306957	-0.11877	0.15527	-0.114157	0.214503	0.292408	0.397679	-0.547031	0.109162	-0.121013	0.0137638	-0.0475199	0.208903	0.0375409	0.17472	-0.115369	0.142796	0.0546054	-0.220356	-0.261645	-0.165727	-0.174033	0.307306	-0.0517135	0.240353	0.21077	-0.172906	0.145418	0.320111	0.386214	0.033647	-0.311291	0.419934	0.0369901	-0.431624	-0.0896471	0.158224	-0.0549808	-0.395661	0.353831	0.049144	0.23421	0.0763367	-0.173745	-0.253966	0.402343	-0.1744	0.312504	0.0700255	-0.139721	0.301353	0.0475695	0.385328	-0.208221	-0.17437	0.0584064	0.246477	-0.204734	0.185893	-0.0745091	-0.035931	-0.154306	-0.092025	0.161824	0.22387	0.379755	0.0449504	0.150648	0.130121	-0.0651337	0.223197	0.278935	-0.22736	0.44199	-0.188453	-0.015741	0.00358052	0.136286	-0.296675	-0.376292	-0.164832	-0.279711	-0.439698	-0.283984	-0.25571	0.183061	0.097142	0.181921	-0.360702	-0.340465	0.0359582	0.0974431	-0.0869992	-0.146349	-0.224915	0.289823	0.18531	-0.0993622	-0.08807	0.157551	-0.0308437	-0.0307609	-0.273031	0.308371	-0.0822359	0.314468	-0.403295	-0.319271	-0.222531	-0.274901	-0.131745	0.0859594	-0.100583	-0.0791998	0.137349	0.258916	-0.0240227	-0.0347929	0.107783	-0.223621	0.216231	-0.256321	0.00954801	0.124106	0.0990105	0.281989	-0.0136811	0.143276	0.224819	0.315643	-0.100218	0.411074	0.149856	0.00815751	-0.238872	0.142109	-0.24443	-0.259939	-0.277029	0.137691	-0.0210957	-0.00656548	0.162999	0.249782	-0.175788	-0.399306	-0.111636	-0.114898	0.0173624	-0.278511	0.151105	0.228679	-0.0118741	0.301895	0.230383	0.0343046	0.120447	-0.355328	0.260648	0.252424	-0.207819	-0.0383534	-0.0335953	-0.32449	0.460678	-0.060898	-0.045131	0.233572	0.0389933	-0.265143	-0.014219	-0.00661761	0.0738008	0.199825	0.299688	-0.00243116	0.0493653	-0.384658	-0.150129	-0.165395	0.0498492	0.0740536	-0.00792311	-0.492365	-0.179527	0.347595	-0.502399	0.188213	-0.379928	-0.0270513	-0.100359	-0.0448461	-0.409443	-0.055791	0.14971	-0.435869	-0.109485	0.193345	-0.171292	-0.254331	-0.136719	-0.298716	-0.0879371	-0.396774	-0.287677	-0.269315	-0.0520129	-0.270891	-0.507821	-0.431759	-0.476701	0.0670204	0.123808	-0.116773	-0.121575	-0.425365	-0.116318	-0.462847	-0.0826909	-0.075444	0.157739	0.233692	-0.34352	-0.0235879	0.241157	-0.371434	-0.098523	-0.518203	-0.00739368	-0.205686	-0.0149602	-0.157317	-0.455504	-0.413897	-0.21387	0.446539	-0.395938	0.173586	-0.422344	-0.317225	-0.102073	0.103934	-0.272163	-0.565231	0.0819808	0.0806556	-0.11484	-0.467062	-0.613259	-0.512888
GOBP_INTRACELLULAR_PROTEIN_TRANSPORT	-0.315386	0.292406	-0.0204175	-0.153576	-0.271385	0.0350165	-0.00857127	-0.132095	-0.022164	0.0073686	0.0196322	0.1176	-0.24086	-0.154228	0.065417	0.202583	0.349855	-0.143099	-0.0996009	0.117997	-0.352742	0.121765	0.095808	0.00296755	-0.056571	0.048768	-0.155882	-0.107003	0.0854969	0.0502874	0.117878	0.0610587	-0.00312398	0.125212	-0.119797	0.216087	0.119692	0.142458	-0.0895552	0.159503	-0.0651467	0.055733	0.206296	-0.199026	-0.176149	0.225926	-0.273622	0.0692896	0.0190581	-0.070898	-0.540659	-0.0979666	-0.144112	-0.0380325	0.190743	-0.0645704	-0.299579	-0.265307	-0.0142424	-0.0679346	-0.13695	-0.149818	-0.00848836	0.252571	-0.160341	0.0615438	-0.129022	-0.247693	0.0785409	-0.303077	-0.0611534	0.0697396	0.169032	0.0289993	0.0103857	0.120689	-0.157275	0.0368604	-0.136752	0.047707	0.0143649	-0.0831435	-0.113251	0.167374	-0.12786	0.00818599	-0.237569	0.10021	0.189627	0.0215056	-0.158064	-0.458332	-0.220876	0.0890128	-0.0024807	0.184989	-0.20104	-0.0622556	0.196601	-0.226214	0.0402285	0.0118124	-0.249834	0.227636	0.230957	-0.354708	0.111097	-0.236829	0.00795662	0.0719422	0.0363762	-0.0799669	0.0865841	-0.145902	0.0559226	-0.039387	-0.149189	0.0177421	-0.160158	0.0020685	-0.0882484	-0.195528	0.191804	0.0246317	-0.213026	0.0720544	0.194724	0.143608	-0.0377652	-0.24078	0.10388	0.148212	-0.288541	-0.118189	0.0217044	-0.0565814	-0.136558	0.212903	0.0161437	0.117104	0.203727	-0.040384	-0.0960563	0.145995	-0.0125822	0.150599	0.00386537	-0.174488	0.204564	0.075578	0.33319	-0.179681	0.040491	0.00703745	0.288622	-0.111772	0.112056	-0.0228043	-0.00423469	-0.0630868	-0.057866	0.0667093	0.251505	0.106997	0.0781203	0.126844	-0.197378	-0.122857	0.219258	0.117853	-0.103989	0.265853	-0.0821477	-0.0456768	0.100755	-0.0273484	-0.164976	-0.117196	-0.0367704	-0.231617	-0.372983	-0.315871	-0.0154348	0.0753278	-0.00584897	-0.0384864	-0.19327	-0.16611	-0.0135696	0.145934	-0.0230636	0.00950942	-0.0176389	0.0970589	-0.0513501	-0.0356176	0.0935374	0.0424713	-0.00579785	0.069882	-0.211382	0.0954153	-0.0291672	0.2223	-0.26115	-0.318635	0.00867	0.0531643	-0.310827	0.14394	-0.159458	0.106149	-0.0178544	0.119503	-0.089189	-0.0596741	0.0944758	-0.222193	0.0394435	-0.0958383	-0.277968	0.098756	0.0666239	-0.120808	-0.0125863	0.198891	0.0221886	0.0141345	0.0521718	0.0886879	0.0656996	-0.1757	-0.111115	0.0433166	0.0251874	-0.200633	-0.315982	0.156766	0.106378	0.0696878	0.109476	-0.0159101	-0.27896	-0.395629	-0.248554	-0.0824111	0.120449	-0.0393844	0.113327	0.153617	0.111066	0.0757302	0.0180063	-0.109036	0.0102683	-0.125071	0.159711	0.205209	0.0223613	0.114131	0.00210975	-0.224159	-0.00657586	-0.0107305	-0.109276	0.0223993	0.0135167	-0.130657	0.0310792	0.0147178	0.084739	-0.0584814	0.199598	-0.112147	0.0444562	-0.181532	0.0908966	0.14267	0.0545262	0.101064	-0.0383472	-0.290174	-0.182984	-0.035524	-0.43663	-0.0105851	-0.160913	0.0206075	-0.107582	0.0573463	-0.0113969	-0.0514831	0.146911	-0.248532	0.00247653	-0.0223879	-0.170743	-0.0599323	-0.0393897	-0.134894	-0.101273	-0.323757	-0.262925	-0.0949951	-0.000366501	-0.133913	-0.17779	-0.36086	-0.236487	-0.0848933	0.0495622	-0.178972	-0.0453494	-0.295615	-0.0855666	-0.401807	-0.0565604	-0.0320663	-0.0987643	-0.0385902	-0.143326	-0.00719229	0.120692	-0.33606	-0.0365569	-0.45271	-0.0605231	0.0955388	-0.0433119	-0.155132	-0.0543411	-0.221473	-0.0166468	0.223982	-0.30631	0.0547848	-0.433554	-0.179918	-0.113694	-0.0227092	-0.0994651	-0.365982	0.0487989	0.0228006	-0.0442936	-0.277282	-0.515088	-0.362115
GOBP_INTRACELLULAR_RECEPTOR_SIGNALING_PATHWAY	-0.0719542	0.090745	-0.0898885	-0.11265	-0.103423	-0.0354753	-0.226506	-0.18005	-0.0747887	-0.125323	-0.0318196	0.142863	-0.0221673	-0.307123	0.0685864	0.0888308	0.05614	-0.0239937	-0.125554	0.00689946	-0.210323	0.000543788	0.0151895	-0.0558519	-0.087644	-0.219391	0.0566513	-0.0595955	0.0814583	0.0130264	0.0148432	0.126803	0.0984766	-0.0246328	-0.057026	-0.0321763	-0.0040253	0.106993	0.053831	-0.0604722	0.0790983	-0.159231	0.11934	0.0151999	-0.12336	-0.0610379	-0.0663982	-0.0490708	-0.048988	-0.18435	-0.321033	-0.0101592	-0.219585	0.0229823	0.13229	-0.0221418	-0.106243	-0.0120387	0.0361597	0.0547805	-0.149394	0.0260051	-0.012515	0.0147841	-0.194683	0.0181732	0.0115869	-0.0854288	-0.0139966	-0.138354	-0.147563	0.00407799	0.0699195	-0.143537	0.0763168	0.0203622	-0.0823983	-0.029872	-0.179064	-0.048858	-0.0913224	0.117537	-0.021496	0.166057	-0.110721	-0.102606	-0.0906064	-0.129067	-0.0529447	0.190891	0.00749993	-0.26678	-0.0532764	-0.0924778	0.0506487	0.0320875	-0.133731	-0.0914248	-0.0574628	-0.298293	-0.00227885	0.0585365	-0.212666	0.00202019	0.0688412	-0.117809	0.0484219	-0.0758808	-0.0143432	0.0861958	-0.00104743	-0.0644363	-0.143096	-0.248993	-0.0248268	-0.0865851	-0.132664	0.0554985	-0.160381	0.0198173	-0.0664219	0.0500218	0.0440663	0.133576	-0.167018	-0.0464815	-0.116258	-0.055342	-0.0361434	-0.0572868	-0.00733368	-0.0912274	0.0646058	-0.31429	-0.0106455	0.125451	0.0970406	-0.154693	-0.0829398	-0.0484211	0.105544	-0.165329	0.00201502	-0.214403	-0.126041	-0.109751	0.0218138	-0.0089812	0.0375013	-0.050036	0.102836	0.0273701	-0.0141122	0.0314715	0.186958	0.0287989	0.0974773	0.142497	0.0841465	-0.121119	0.118716	-0.123771	0.199265	0.101336	0.0988036	0.0890406	-0.220273	0.0126465	0.00548724	-0.0925234	-0.0904726	0.0750276	-0.0742449	-0.0794652	-0.0791004	-0.14645	-0.0833506	0.0341617	0.0546526	-0.0491786	-0.110804	-0.195014	0.0980986	0.02868	0.0462938	-0.270843	-0.101671	0.000145419	-0.0997479	0.204937	0.0866123	0.0255295	0.0193393	-0.0162739	-0.227511	-0.0395024	-0.102361	-0.0727606	-0.161298	-0.114593	-0.150681	0.0393676	0.172921	0.112979	-0.11872	-0.0493172	-0.0153105	0.0881462	-0.205938	0.0575718	-0.0430047	-0.0992477	0.0140957	-0.0913809	-0.0644386	0.115486	0.107609	-0.0552258	-0.148351	0.0161492	-0.104984	0.0168038	0.0912106	-0.151934	-0.0942873	0.0681688	0.00397483	0.0128293	-0.0721204	0.0122574	0.0120038	-0.0282857	0.0369327	0.0681531	0.0574831	0.0223135	-0.169305	-0.0645595	0.0861308	0.171641	-0.178177	-0.0509787	-0.114844	-0.130034	-0.240481	-0.183403	0.19823	0.0706837	0.0535709	0.0117778	0.0339016	-0.0504299	0.0842184	0.0933575	0.0142647	0.0585659	0.0609112	0.19156	0.133767	0.0543829	-0.105057	0.0384618	-0.0576762	0.0709277	-0.100648	-0.0188556	0.00163939	-0.0149407	-0.0584822	0.0793788	0.0930162	-0.0522355	-0.00345815	-0.0737206	0.114825	-0.121806	-0.016806	-0.0781929	0.0661919	0.23024	0.00306133	-0.111947	-0.14058	-0.141443	-0.209269	-0.210054	-0.0387589	-0.0083938	-0.16306	-0.00541911	0.0716574	-0.0327118	0.0601755	0.00250994	0.115615	-0.0958495	-0.122764	0.0377238	-0.127617	-0.0870309	0.00107101	-0.12308	-0.161885	0.109029	0.0583262	-0.0361301	0.00818008	-0.149211	-0.102099	-0.102773	-0.106608	-0.091074	0.0968504	-0.0762224	0.0176603	-0.120606	0.158	-0.01572	-0.198781	-0.114121	0.0959461	0.152481	0.0497673	-0.0446615	0.0269882	-0.143774	-0.00987106	0.0869359	-0.171385	-0.169478	0.0513735	0.0119974	-0.0190383	0.00984533	-0.117419	-0.0431681	-0.181862	-0.0902539	-0.0652089	-0.106745	0.0836917	-0.224048	0.046043	0.0918769	0.0964967	0.0521115	-0.134433	-0.0493108
GOBP_INTRACELLULAR_SODIUM_ION_HOMEOSTASIS	-0.622577	0.193938	-0.212939	-0.23506	-0.322254	-0.215962	0.185108	0.0284854	0.385848	0.0787167	-0.116571	-0.238467	-0.0155542	-0.204324	0.239641	0.167551	-0.104827	0.0830291	0.0598837	0.189737	0.039601	0.123472	0.0888332	0.262834	0.0198933	0.270706	-0.0951553	0.184162	-0.02366	-0.0156835	-0.215306	0.187241	0.166541	0.0884163	0.0539996	-0.130131	0.353474	0.099912	-0.0630398	-0.0810649	-0.134315	-0.504172	-0.425451	0.0726298	0.162559	-0.313088	-0.196299	-0.152415	0.0575907	-0.255953	-0.236583	5.84048e-05	0.0690429	-0.111035	0.296121	0.226225	-0.219829	-0.0849768	-0.137698	-0.263805	-0.0488038	0.256994	-0.238424	0.115173	0.0312266	-0.124617	0.483902	-0.109226	0.214334	0.0246434	-0.0465839	-0.283607	-0.264285	0.110236	0.00797964	0.21315	0.0211573	0.00190563	-0.103484	-0.404472	0.00278071	-0.263443	-0.122775	-0.0477035	-0.306254	0.30988	-0.274022	0.041981	0.120355	0.0364345	0.0495263	0.263093	0.0616798	-0.0955892	0.152029	0.387159	-0.212976	0.0866808	-0.155482	-0.0642785	0.0522628	-0.18418	0.0606315	-0.0937058	0.118813	-0.184256	0.217039	-0.204468	-0.0598088	-0.0327871	-0.0594481	-0.283061	-0.0252456	-0.395335	0.419166	-0.0277823	-0.00726698	-0.323704	0.011786	-0.236512	-0.326258	0.123773	-0.0361462	0.0841326	0.11216	0.358392	-0.15396	-0.0786946	0.211454	0.366542	-0.271117	0.130948	0.132144	0.132402	-0.191422	0.347765	-0.0930999	-0.287878	-0.2395	-0.146335	-0.145732	0.434541	-0.309542	-0.0497349	0.0500815	0.164244	0.243932	0.310207	-0.0862347	-0.316148	0.0410115	-0.307972	0.00807239	0.190943	-0.113947	-0.237898	0.075912	-0.458437	0.280323	0.281538	-0.182503	0.13251	-0.113183	-0.126475	-0.0409743	-0.12767	0.0837035	-0.507008	-0.14207	-0.209299	0.201251	-0.318398	-0.180227	-0.107102	0.0985208	0.0746647	-0.285747	0.348034	0.179413	0.204778	0.0945416	-0.0898994	0.0912641	-0.234005	-0.109125	-0.219585	0.231676	0.0671841	-0.368882	-0.262702	0.0116071	-0.00822102	-0.244406	0.260455	-0.352609	0.376922	0.136283	-0.0225897	-0.0426907	-0.18806	-0.362088	-0.275041	-0.260345	0.0337967	-0.0648893	-0.0563262	0.153393	0.0669785	-0.239596	0.0238515	-0.0943706	-0.0379779	0.150693	-0.230383	-0.0518272	0.0645714	-0.169645	-0.120682	-0.148354	-0.143401	0.0991398	0.470158	-0.069765	-0.540436	-0.241528	-0.360575	-0.0311853	-0.295872	-0.370205	-0.246122	0.208281	-0.240654	0.371943	-0.349296	0.0621938	0.0992457	-0.391282	0.291265	0.100291	-0.0105872	-0.00886282	-0.297961	-0.119289	0.287128	0.10667	-0.0320425	-0.188646	0.323877	-0.360371	0.10914	0.202573	0.263135	0.0991127	-0.0905653	-0.012477	-0.272639	-0.0626091	0.212602	-0.402832	0.270386	0.00486382	0.161635	-0.351477	-0.271733	-0.256253	0.00726921	0.210871	0.127165	0.316075	0.076449	0.420515	-0.164089	0.085787	0.0041447	0.218326	0.174117	0.126976	0.247175	0.174428	0.351052	0.0588914	0.108865	-0.00626778	-0.0991677	0.0386783	0.0352096	0.545599	0.0135144	0.185789	0.259807	0.10251	-0.400696	0.0908185	-0.0639446	0.25068	0.0875683	-0.321097	0.153076	-0.200783	0.00265927	-0.161657	0.164402	-0.268777	0.306883	0.309363	-0.374507	0.176378	0.294234	-0.105317	0.0926151	0.377149	0.205272	0.273565	0.305351	0.086097	0.0193152	0.0412812	0.199436	-0.124137	0.236716	0.251072	-0.0352808	0.111032	-0.0225407	0.419518	0.318782	-0.157205	-0.0206064	-0.410738	-0.207455	0.258134	-0.266956	-0.119545	0.368685	-0.273204	0.0774654	-0.116914	-0.0303144	0.201461	-0.231773	0.156658	0.408286	0.0529594	-0.143956	0.253272	0.418347	0.219664	0.425464
GOBP_INTRACELLULAR_SPHINGOLIPID_HOMEOSTASIS	-0.780878	0.388893	-0.27251	-0.586899	-0.403447	-0.201642	0.434864	-0.00389707	-0.213436	0.56259	-0.692877	0.505011	-0.683042	-0.272891	0.391563	0.388885	0.56975	-0.536866	-0.518875	0.617554	-0.368527	0.229819	0.475142	0.224101	0.0380309	0.210085	-0.323608	-0.133665	0.239718	0.121357	0.588738	0.43108	-0.0317659	0.141769	0.0638226	0.0901132	0.0124448	0.342979	-0.427181	0.0530946	-0.173657	-0.12102	0.0304273	-0.135447	-0.490381	0.121709	-0.0672257	-0.418437	0.361442	-0.369116	-0.59149	0.280291	-0.533229	-0.355024	0.296451	0.0545365	-0.325246	-0.470628	-0.158921	-0.508165	-0.508591	-0.631506	-0.227172	0.587977	-0.771563	-0.368271	0.193615	0.155899	0.192377	-0.118383	-0.780826	-0.612454	-0.473073	-0.518797	0.444324	0.481799	-0.325002	-0.354491	-0.0898817	-0.0771924	-0.00504697	-0.352778	0.276234	0.221602	0.23322	0.263847	-0.411575	0.26197	-0.0455506	-0.0547482	-0.501962	-0.0770216	-0.324841	0.607442	0.488863	0.522248	-0.853953	-0.550157	0.177185	0.567694	0.343512	-0.554081	-0.119163	0.398768	0.60773	-0.0274257	-0.087419	0.50541	0.205177	0.259474	0.620766	-0.79709	0.347647	-0.352966	0.0420127	0.0588237	-0.439268	-0.22229	-0.00766426	0.378858	-0.0102527	-0.10553	-0.208699	-0.095105	-0.249736	0.492549	-0.469304	-0.211279	-0.404329	-0.662114	0.116536	0.75817	-0.34086	-0.354758	-0.124067	-0.634204	-0.635609	0.137928	0.658405	-0.647776	0.246314	0.670545	0.0969504	0.116521	0.58207	0.504797	-0.46601	-0.110495	0.0856467	-0.309715	0.150931	-0.159077	-0.25321	0.152886	0.615782	-0.295246	-0.261758	-0.0247493	-0.204854	-0.244522	-0.0400422	0.327246	-0.155765	-0.235465	0.215163	-0.0732853	-0.381859	-0.350064	-0.104898	0.163484	-0.31484	0.275476	-0.753444	-0.420321	-0.103921	0.115068	0.399176	-0.610719	-0.395604	-0.67633	-0.558289	0.383568	0.319159	0.0636925	-0.212364	-0.115281	-0.091966	0.0236207	0.561905	-0.228998	0.0962844	0.00966685	0.181447	0.0516102	-0.623627	-0.806662	0.634963	0.489793	-0.139755	-0.576123	-0.736502	0.0934365	-0.179338	0.342735	0.504364	-0.439903	0.477651	-0.323176	-0.856232	-0.00430119	-0.649773	0.0954675	0.0757771	0.042792	0.03137	-0.769858	0.456962	-0.4765	0.0415212	0.109376	0.648705	0.634777	0.587818	-0.724667	-0.183131	-0.230749	-0.360352	0.113354	-0.342225	0.379217	0.128683	-0.0740489	0.685167	0.309864	-0.0933198	0.403831	-0.507811	0.705067	-0.504949	-0.145187	0.18958	0.597236	0.0812616	-0.142347	-0.505784	0.26466	0.029785	-0.416956	-0.239487	0.381032	0.37453	0.560756	-0.0348073	-0.459311	-0.283887	-0.0320974	0.64101	0.354134	-0.44573	-0.275269	-0.26814	-0.348827	-0.478306	0.311269	0.51099	-0.466774	0.299879	-0.155736	-0.750185	-0.484929	0.41061	0.0811171	0.188048	-0.435908	0.522902	-0.758829	0.255642	0.491442	0.0408653	0.544539	0.376098	-0.545564	0.0694517	0.156344	-0.0549001	0.260119	-0.0500002	-0.370101	0.0726705	0.653804	-0.066728	-0.405006	0.722573	-0.252325	0.343762	0.150824	-0.155816	-0.605891	0.396125	-0.160224	-0.310496	-0.202322	-0.186181	-0.57328	0.545689	0.134539	-0.830029	-0.604458	-0.392249	0.194828	-0.14174	-0.470948	0.240015	-0.100253	-0.148424	-0.537181	-0.00740828	-0.0133262	-0.464374	-0.00151152	-0.311471	0.119259	0.130477	-0.0882208	0.25116	-0.581231	0.805367	-0.323812	-0.207047	0.170747	0.191142	-0.206607	0.487715	0.226871	-0.052799	0.711796	-0.601597	-0.72835	-0.110043	-0.545801	0.711905	0.328504	0.57142	0.251171	0.319356	-0.504627	-0.328401	0.0992824
GOBP_INTRACELLULAR_STEROL_TRANSPORT	0.110905	0.20368	0.0901938	-0.20036	-0.079694	-0.0141022	-0.164311	0.0461155	-0.102055	-0.266138	0.202209	0.3727	0.119645	-0.209284	0.0703591	0.133782	0.228445	-0.169932	-0.273543	0.282492	-0.358827	0.312057	0.189078	-0.0156284	-0.173603	-0.146738	-0.263465	-0.0966483	0.0902126	0.161442	-0.0862539	-0.0202585	0.232493	0.0201147	-0.204395	0.073067	0.252999	-0.010663	0.094505	0.115326	-0.186312	-0.0477854	-0.264439	-0.123446	-0.310454	0.030689	0.0166961	0.084223	0.0706913	-0.0580365	-0.411316	0.223579	-0.141898	-0.161474	0.0792259	-0.19783	-0.257203	-0.356894	-0.101423	-0.134902	0.137425	-0.195988	-0.0888441	0.119747	0.167263	-0.101565	0.00220468	0.0379476	0.0435603	-0.30585	0.119054	-0.000199803	-0.157293	0.162353	0.000647627	0.335045	-0.217973	-0.0494425	-0.245404	0.181324	-0.166792	-0.348911	-0.00522785	0.225397	-0.0055873	-0.0960337	-0.116222	0.205427	-0.150066	0.0755363	-0.154864	-0.154858	0.0239824	0.253228	-0.0452909	0.00318147	-0.00916357	-0.234483	0.0657482	-0.240549	0.190764	-0.0213261	0.0912099	0.0855705	0.15062	-0.235449	-0.151805	-0.0507458	-0.0260423	0.141376	0.0486376	-0.176728	-0.127521	-0.364771	0.224104	0.0926707	0.0772975	-0.0935911	-0.063101	-0.160106	-0.136283	-0.108082	-0.0270114	-0.0568235	-0.210015	-0.167773	0.0861487	0.233446	-0.0544333	-0.0567184	0.0524105	0.178012	0.00193895	-0.344809	-0.159014	0.0900887	-0.0880254	0.0158907	-0.0916272	0.0127231	0.233011	-0.0597932	-0.0891997	0.0911083	-0.216222	-0.195861	0.0641142	0.0119941	-0.0466826	-0.237721	0.197575	0.0503798	-0.111611	-0.153553	0.262208	-0.00915984	0.0142738	-0.20924	-0.12985	0.0154328	-0.106692	-0.239506	0.191047	-0.218783	-0.125786	0.180467	-0.0299544	-0.278786	-0.0830745	0.142626	-0.118385	0.147555	-0.497705	-0.140568	-0.0791857	-0.129853	0.212328	0.0241991	-0.33094	-0.139042	-0.21829	0.0685666	-0.157627	0.146097	-0.104872	-0.230537	-0.288081	-0.366663	-0.0783312	0.39054	0.0663719	0.0764507	-0.0106018	-0.0643589	-0.0965328	-0.313685	0.101459	0.0129919	-0.182157	-0.401929	-0.175731	-0.11333	0.123386	-0.0977638	-0.268613	-0.296904	-0.140524	-0.189098	-0.496818	0.192396	0.0221195	0.219723	0.0989102	-0.0100244	0.0396907	0.0682926	0.0019577	-0.12145	0.0954438	-0.113065	0.226682	-0.170138	0.308057	-0.370327	-0.159063	-0.1354	0.177776	0.123891	-0.16694	-0.0992316	-0.0434354	-0.0256275	-0.122005	0.352567	0.0816702	0.264857	-0.362534	0.00652003	-0.142048	-0.249259	0.147629	-0.278636	-0.0326727	-0.0663534	-0.0989657	-0.241164	-0.26495	-0.0712486	-0.11975	0.18272	0.310808	-0.213312	0.225357	0.0976296	-0.259068	0.15999	-0.00989274	0.0583909	0.0645934	-0.148232	-0.240016	-0.0155407	-0.191027	0.123524	-0.128389	0.128732	-0.211608	-0.0214147	-0.217011	0.0357133	0.0605923	-0.0254821	-0.0600982	-0.0296749	-0.185637	4.58327e-05	-0.131043	0.0871391	0.0271331	0.268646	0.242829	-0.106191	-0.20636	-0.0479373	-0.378196	0.0572054	0.0137108	-0.0319395	-0.368178	0.144642	-0.182515	-0.215283	0.218445	-0.047583	0.28229	0.470011	0.0153702	0.110181	-0.270105	0.0575692	-0.0395398	0.0968455	-0.095648	-0.0669066	0.287954	0.0880115	-0.366852	-0.278936	0.124962	0.0289923	0.280918	0.130911	0.192998	-0.143975	0.248002	0.087883	-0.0399996	0.0742484	-0.202082	-0.262054	-0.27474	0.318648	-0.00329482	-0.114164	-0.0369277	-0.224101	0.19172	-0.0109394	-0.186134	-0.302843	0.165051	-0.0769303	0.0964432	0.0176116	0.159795	0.0204874	-0.0515933	-0.268893	-0.0292606	-0.0772167	0.21794	-0.0995093	-0.0966232	0.24552	-0.12204	0.0965673	-0.0922942	-0.00395458
GOBP_INTRACELLULAR_TRANSPORT	-0.264106	0.282404	-0.0237023	-0.177948	-0.237103	0.0589282	-0.0889789	-0.131032	-0.0688561	-0.0212714	-0.00111134	0.120041	-0.205142	-0.145177	0.125107	0.178425	0.3152	-0.128505	-0.0811761	0.106178	-0.377495	0.154823	0.0878373	-0.00818945	-0.0184491	-0.0335272	-0.132466	-0.0878882	0.0785925	0.111604	0.120908	0.135478	0.0689135	0.113699	-0.155829	0.20758	0.052345	0.144485	-0.0388779	0.177173	-0.0890432	0.0576416	0.192864	-0.169506	-0.18982	0.184062	-0.224124	0.0843905	0.0336085	-0.11617	-0.555072	-0.0864769	-0.158419	-0.0364944	0.163559	-0.114475	-0.293801	-0.234027	-0.0173807	-0.078919	-0.135928	-0.117589	-0.0308744	0.243629	-0.142882	0.0312782	-0.13525	-0.267589	0.109826	-0.281681	-0.081732	0.0619201	0.161361	0.0430446	0.0463582	0.143381	-0.21955	-0.00609398	-0.0913641	0.0325473	0.0315643	-0.0519371	-0.0960048	0.146458	-0.0972386	0.0227767	-0.220803	0.128337	0.161947	0.00393959	-0.132437	-0.491435	-0.133721	0.0918473	0.019609	0.206177	-0.218581	-0.0835214	0.210812	-0.273086	0.0408214	0.0649454	-0.246822	0.22637	0.250454	-0.388025	0.0711362	-0.21278	0.0380014	0.072253	0.0297014	-0.10788	0.00772764	-0.108377	0.0866745	-0.0541749	-0.133128	0.0352979	-0.121183	-0.00443845	-0.062795	-0.148297	0.125114	0.0524969	-0.20981	0.0293343	0.122815	0.0973999	-0.0197377	-0.262937	0.151242	0.110223	-0.231579	-0.0957134	0.0206841	0.0217528	-0.135491	0.203611	0.0231987	0.119284	0.221124	-0.0545553	-0.112209	0.165388	-0.0463734	0.118419	0.0117628	-0.112638	0.185765	0.106655	0.355654	-0.138462	0.0166579	-0.00528666	0.295325	-0.108556	0.107549	-0.0137904	0.0490392	-0.0312358	-0.0267267	0.017926	0.229727	0.118659	0.0896191	0.13677	-0.213472	-0.120699	0.19032	0.08967	-0.135635	0.316737	-0.122516	-0.0520288	0.0580108	-0.0609614	-0.152047	-0.170321	-0.0788029	-0.181018	-0.365556	-0.348516	-0.0074912	0.108767	0.0186646	0.00535115	-0.201227	-0.176502	0.000427112	0.153253	0.000965233	-0.0233197	-0.0466397	0.112146	0.00114142	-0.0771219	0.0467978	0.0323361	-0.0283529	0.0739611	-0.199012	0.101157	0.0376543	0.229775	-0.225424	-0.334451	-0.0322122	0.0871464	-0.331723	0.138774	-0.1448	0.0708418	0.0303221	0.144044	-0.0700598	-0.0644899	0.109873	-0.221644	0.0292379	-0.0296894	-0.279108	0.15365	0.115945	-0.10001	-0.0206448	0.1775	0.0411234	0.0366913	0.0180849	0.0485517	0.0915443	-0.139232	-0.115614	0.0868517	-0.0149455	-0.113388	-0.300563	0.132366	0.0403669	0.0720548	0.111189	-0.0667995	-0.245865	-0.366454	-0.266107	-0.0837311	0.131157	-0.0820704	0.0964609	0.187046	0.10674	0.0961924	0.0313011	-0.0543337	0.0327988	-0.117678	0.128245	0.203274	0.0509535	0.0901407	-0.0181779	-0.185267	0.00431261	0.0303217	-0.0823561	0.0413126	-0.0600609	-0.138484	0.0172402	0.0651767	0.0928289	-0.00948717	0.16651	-0.104791	0.0381581	-0.211457	0.103646	0.114566	0.0303264	0.137361	-0.0802589	-0.33284	-0.201948	-0.0462314	-0.427135	0.0459918	-0.137943	-0.0279973	-0.179186	0.0389711	-0.0134988	-0.0516674	0.11568	-0.225118	0.0103166	-0.00829015	-0.174311	-0.0188642	-0.101564	-0.105284	-0.117955	-0.326051	-0.239246	-0.0628002	0.0314386	-0.164595	-0.211311	-0.377636	-0.217574	-0.0971089	0.0582255	-0.154691	-0.0483398	-0.30672	-0.0553113	-0.393726	-0.0319657	-0.0425913	-0.0812417	-0.01137	-0.127138	0.0509346	0.152145	-0.3312	-0.00756707	-0.440526	0.0198471	0.0727719	-0.0142057	-0.184845	-0.056579	-0.214713	-0.0302581	0.209192	-0.309279	0.0376299	-0.419742	-0.177753	-0.112603	-0.0537033	-0.0837982	-0.382248	0.00496759	0.0461575	-0.0505112	-0.277079	-0.526716	-0.349102
GOBP_INTRACELLULAR_TRIGLYCERIDE_HOMEOSTASIS	-0.246308	0.704756	-0.246723	-0.508704	-0.244367	0.00441319	0.226278	-0.362378	-0.118003	-0.475172	-0.507283	0.441291	-0.60654	-0.368266	-0.304686	0.0033404	0.203925	0.430098	0.00673966	0.101325	-0.0800132	0.160227	0.437097	-0.121295	-0.277176	-0.12963	-0.4529	0.529949	-0.347157	-0.320658	0.569366	0.191055	-0.0289554	0.266612	0.055831	-0.182699	0.458192	0.37058	0.254803	0.349449	-0.343897	-0.357284	-0.37741	0.18944	-0.204857	-0.412314	-0.133686	-0.332054	0.114647	-0.348984	-0.279164	0.224805	-0.494885	0.233848	0.158556	0.174819	0.112324	0.058385	0.194764	-0.10538	-0.373198	0.217232	-0.0509419	0.352856	-0.124339	-0.286785	0.299274	0.0343496	0.394395	-0.192632	-0.209698	-0.34424	0.0776645	-0.164682	-0.399075	-0.0978286	-0.331186	-0.0605733	0.207208	0.00389161	0.234274	0.203782	-0.116599	-0.484909	0.105725	0.466434	-0.0256295	-0.0276658	0.243703	-0.049112	0.389131	0.0562226	-0.376018	-0.614144	0.163536	0.640836	-0.422185	-0.370559	0.106997	-0.183519	0.217174	-0.0263166	0.193324	-0.0414239	0.634797	-0.277957	0.328876	-0.0907704	-0.0637653	-0.408899	0.395441	-0.293942	0.0144367	-0.245557	-0.0687991	-0.30898	-0.310368	-0.256797	-0.0381466	-0.197111	0.423991	0.0379152	-0.252117	0.277543	0.0683045	-0.248447	0.41801	-0.512824	0.172925	0.549237	-0.299988	0.397481	0.135953	0.171033	-0.140351	0.342018	-0.293058	-0.0128806	-0.477527	-0.124466	-0.168093	0.239415	-0.633063	0.347527	0.0798274	0.492521	0.67516	0.30954	0.417089	-0.0356174	0.436849	-0.256651	-0.294819	0.306985	0.408368	0.0818672	-0.132637	-0.387538	-0.136933	-0.252199	0.327659	0.355191	0.491935	-0.0785108	0.245437	-0.0539067	0.121477	-0.226102	-0.313135	-0.192566	-0.0691616	0.168304	-0.314719	-0.285339	-0.0522899	-0.470662	-0.104839	0.358175	0.329334	0.46763	0.029064	-0.0721174	-0.0978837	-0.208648	-0.0925324	-0.0248161	0.00880406	-0.447535	0.260674	-0.257328	0.105854	-0.300134	0.0087323	0.087106	0.201945	-0.348521	0.129571	0.392711	-0.456311	-0.0738489	-0.0501085	0.226676	0.10986	0.00223557	0.197349	-0.37426	0.408488	0.483778	0.199244	-0.357912	0.171947	-0.452627	0.215044	-0.295168	0.0511564	-0.191601	0.293115	-0.0419403	-0.276657	0.0881817	0.477048	0.509678	0.169628	-0.28064	-0.0974505	-0.46956	-0.589144	0.239848	-0.312688	-0.39067	0.543831	0.101846	0.247563	-0.112266	0.0456528	0.4558	-0.177946	0.550814	-0.15668	0.335067	-0.173476	0.0410969	0.312885	0.255455	-0.0236664	0.0900109	0.293851	-0.147834	-0.701928	0.616958	-0.291836	0.523027	0.10643	-0.0797343	0.171336	-0.114691	-0.156517	-0.147069	-0.355238	-0.235532	-0.244372	0.0598438	-0.202497	0.109785	-0.299726	0.0580438	0.329966	-0.191019	0.0184059	-0.215274	0.0576905	0.426224	0.122454	0.448955	0.488924	-0.656404	0.145499	0.30962	0.474579	0.308531	-0.0431018	-0.284169	-0.710031	-0.48293	-0.130603	-0.185741	0.227398	-0.397261	-0.398255	0.0107523	-0.161031	-0.245736	0.0941903	-0.101454	-0.388042	-0.00330956	-0.241161	0.138465	-0.111275	-0.0909327	-0.207689	-0.241955	-0.256733	0.124002	-0.0474584	-0.548187	-0.203539	-0.3368	-0.210105	0.112609	0.54955	0.122183	0.0896356	0.0655336	-0.597751	-0.0847896	0.182871	-0.398059	-0.166304	-0.0260335	-0.145472	-0.308531	-0.392394	-0.246383	-0.0866868	-0.2719	0.29201	0.235193	-0.221478	-0.634062	-0.149628	-0.281484	-0.552357	0.528359	-0.484401	-0.143105	-0.54634	-0.513273	0.134034	-0.369325	0.113812	0.00245254	-0.245318	-0.442473	-0.487698	-0.532181	-0.316175	0.238873
GOBP_INTRACELLULAR_WATER_HOMEOSTASIS	-0.198478	0.0513372	0.0930251	-0.179156	-0.147388	-0.0920436	-0.300591	0.046027	-0.330917	-0.402811	-0.173821	0.156151	-0.39725	-0.481754	0.0342843	0.248042	-0.188517	0.135603	-0.277886	-0.242968	-0.00927567	-0.369215	-0.306616	-0.337487	-0.727108	-0.633321	0.334978	0.103452	0.190392	0.0654405	-0.362485	-0.0730795	0.227126	0.0494012	-0.176079	-0.311067	0.305806	-0.632562	0.589677	-0.473741	-0.42501	-0.405272	-0.234447	-0.368255	0.168872	-0.292593	0.240255	-0.436494	0.0871389	-0.607879	0.0824702	0.53075	-0.18074	0.118065	-0.0827775	0.214789	0.335391	0.193644	-0.262627	0.203522	0.079645	0.681714	-0.357671	0.18344	-0.0798861	-0.609291	0.267837	0.257032	-0.246744	-0.420428	0.0196681	-0.228368	-0.339092	-0.24472	0.121382	-0.013353	-0.463357	-0.361658	-0.417068	0.523548	-0.0895646	0.458935	-0.354532	-0.121436	-0.401881	0.417617	0.0968166	0.0746009	-0.601722	0.327592	0.392214	0.0253596	-0.431522	-0.411822	-0.00295518	-0.161044	0.364854	0.047305	-0.384924	0.199163	-0.344006	0.0365684	0.457627	-0.0223679	-0.0986185	0.0986117	0.253192	0.443013	0.0847988	-0.368655	0.486944	-0.228609	-0.147992	0.0702153	0.640137	-0.538414	0.163272	-0.276198	-0.0510694	-0.475089	0.0235386	-0.14021	-0.654079	0.592935	0.0609069	0.298949	-0.591079	0.137597	0.269282	0.16195	-0.10811	-0.401224	0.35375	-0.0555406	0.230446	0.617604	-0.165953	-0.37489	-0.254219	-0.0192526	-0.434502	-0.514144	-0.503146	0.0972361	-0.47639	-0.438857	0.610546	0.304395	0.161196	-0.448129	-0.36652	-0.198468	-0.370629	-0.118091	-0.491278	0.441369	0.127369	-0.0672055	-0.0993712	-0.071656	0.441675	-0.603471	-0.236109	0.4943	-0.244448	-0.348113	-0.0419584	0.1453	-0.650552	-0.00784929	0.630985	-0.257797	0.419196	0.197133	0.0198574	-0.157602	-0.350891	0.277513	0.0253027	-0.22438	0.349205	0.459727	-0.425193	0.109462	0.563725	-0.528296	0.255313	0.361416	0.479181	0.173393	0.331502	-0.515516	0.390327	-0.377408	-0.414747	-0.0817598	-0.474991	0.253342	-0.107028	0.199639	-0.0623912	-0.267973	-0.0252892	-0.384724	0.157265	0.423782	-0.454513	0.123642	0.482112	0.49263	0.597658	0.423302	-0.047324	-0.234113	0.0323338	0.632398	0.610789	-0.192838	-0.403571	-0.408435	0.612606	0.0611397	0.771856	-0.4151	-0.124926	-0.46424	-0.572258	0.287381	-0.300348	-0.355272	-0.393888	0.271122	-0.167425	-0.251475	0.0569905	0.392965	-0.335164	0.200643	-0.289367	0.640702	-0.0845807	0.353094	0.486392	0.455151	-0.444495	-0.361184	0.272486	-0.483684	-0.360775	-0.449475	-0.0976419	-0.348657	0.485875	-0.245569	0.122781	0.103756	-0.440074	0.077852	0.00072926	-0.674657	0.0224704	0.490174	-0.0117883	0.251368	-0.0645218	-0.391184	0.159378	0.195369	0.400287	0.0503691	0.506136	0.0553524	-0.53628	-0.411131	0.542483	-0.278866	0.0569312	0.318092	0.4923	0.382554	-0.138349	0.285288	-0.265398	-0.0407548	0.135405	-0.129804	0.333773	-0.352474	0.218244	0.112984	0.106809	-0.0566848	0.401099	0.431995	0.00305136	0.324274	-0.293636	0.307718	-0.442504	0.145194	0.510033	0.205722	0.393736	-0.00822091	0.615974	-0.694338	0.591348	0.57411	0.272659	-0.181736	0.393935	0.369967	0.655989	-0.00718703	-0.0708296	0.6114	0.485032	-0.0422674	0.110243	0.0602906	0.189828	-0.0999426	-0.166926	0.588863	0.230449	0.312431	-0.0742417	0.291107	-0.163599	-0.281607	-0.437374	0.311983	-0.530924	-0.206738	-0.195274	0.286945	0.172717	-0.333086	0.0787207	-0.374085	0.0559604	0.360679	0.434613	0.21688	-0.196554	-0.54308	0.430724	0.466235
GOBP_INTRACELLULAR_ZINC_ION_HOMEOSTASIS	-0.254437	-0.0750217	-0.082649	0.19953	-0.161183	-0.326751	0.165188	-0.263592	-0.0601808	0.387109	0.19542	0.203752	0.254368	-0.243562	-0.361138	-0.0310618	0.11967	-0.0129927	0.150482	-0.219514	0.423154	0.08639	0.302901	-0.178092	0.126354	-0.0265223	0.0992386	0.443929	0.0507162	0.0575735	-0.222223	-0.358883	-0.139723	-0.176759	0.145342	0.265496	0.561407	0.0553446	-0.0465206	-0.344806	0.239746	-0.142767	0.242332	0.122523	0.252603	-0.326905	-0.0988034	-0.115782	0.318568	0.471471	-0.125515	0.297407	-0.370061	-0.0924474	-0.141725	-0.061635	-0.188044	0.120797	-0.186096	0.276242	-0.264991	-0.168628	-0.380487	-0.262704	-0.259653	0.10313	0.0337478	-0.111278	0.175901	-0.128726	0.134173	-0.298059	-0.163239	-0.160997	0.186445	-0.152998	0.0136655	-0.103492	0.162765	0.185448	-0.377469	0.132458	-0.333268	0.453216	-0.254871	0.00251172	-0.18409	-0.0743101	0.0175509	0.386102	-0.192178	0.249247	-0.122434	-0.169022	0.171537	-0.132591	-0.555867	-0.27581	-0.341239	0.258979	-0.0609185	-0.369303	0.308962	-0.151876	-0.142668	0.0188448	-0.201914	0.356241	-0.262162	-0.0186744	-0.126515	-0.400438	-0.100699	0.0434051	-0.048948	-0.287504	-0.366213	0.178112	-0.314002	0.334671	-0.219078	-0.0711616	0.339016	0.235612	0.0341749	0.469644	-0.308034	-0.249419	0.382039	0.291219	-0.296755	-0.0946032	0.1547	-0.438716	-0.342289	0.0671023	0.180089	-0.153652	-0.417964	-0.217054	0.211781	-0.119423	0.14979	-0.206518	-0.313611	-0.0767329	-0.212376	0.454056	0.0659354	-0.114713	-0.141605	0.339062	-0.0561816	0.298872	-0.286398	0.0834354	0.0012745	-0.0906501	0.36061	0.0394242	0.262337	-0.0393543	0.260985	0.257922	-0.437069	0.297884	0.495001	-0.0221924	0.269843	0.27807	0.316389	-0.317816	-0.387067	0.0861435	-0.192156	-0.151868	-0.313936	0.184669	0.0593747	-0.32588	0.217388	0.35689	-0.0853697	-0.355399	-0.0250334	0.0759744	0.149174	0.152832	-0.2673	-0.363349	-0.44746	0.245471	0.48364	-0.0373289	-0.293392	-0.209794	0.0513263	-0.135373	0.373016	0.0996393	0.138052	-0.0980314	0.0780505	-0.257485	0.0305813	0.0381098	0.0366299	-0.333796	-0.261614	-0.133511	-0.214421	0.293537	-0.397233	-0.0501374	-0.250823	-0.167301	-0.230509	-0.0191627	0.610244	0.0890671	0.550764	-0.272002	-0.324887	-0.00629958	-0.255631	0.456243	-0.052624	0.193794	0.420432	-0.309408	0.176578	-0.206881	0.0809036	0.0869668	0.271423	-0.249409	0.0339556	-0.158161	0.147738	-0.299517	-0.336441	0.27032	-0.0552084	-0.134612	0.11857	-0.394567	-0.233555	0.306071	-0.164111	-0.339994	0.550973	0.0353749	0.094575	-0.0655313	0.0468779	-0.0270834	-0.257582	-0.29777	-0.502703	-0.178394	0.0572827	0.265591	-0.311911	-0.257172	-0.411555	-0.216752	-0.25841	0.108756	-0.273245	0.304241	0.316747	-0.337535	-0.210193	-0.219502	0.227208	-0.0722844	-0.177382	0.280107	0.100978	-0.182703	0.19958	0.252919	0.209973	0.0482453	-0.0753725	-0.347051	-0.0325657	0.330038	-0.0206595	-0.0630588	-0.0882795	-0.237882	-0.144759	0.183916	0.00268056	0.220341	-0.206034	-0.121131	-0.219315	-0.137958	-0.316573	0.374755	0.388713	0.00713321	0.438979	0.254069	-0.172602	0.356729	-0.185791	-0.268849	-0.235238	-0.0176395	-0.142506	-0.194195	-0.0531813	-0.306806	-0.250897	0.060996	-0.245876	-0.214633	-0.171576	0.223107	-0.266264	-0.0899692	-0.3321	0.0678155	-0.212884	-0.068294	0.0363722	0.0404055	-0.109149	-0.136834	0.401566	-0.239443	0.153475	0.0360083	-0.426379	-0.31601	0.322499	0.0125938	0.152627	0.198731	-0.104442	-0.461794	0.4418	0.113462	-0.0295241	0.0740733
GOBP_INTRACILIARY_ANTEROGRADE_TRANSPORT	-0.296971	0.620335	0.3446	-0.614463	-0.539344	0.0142757	-0.150111	-0.232102	-0.287695	0.062651	-0.520274	-0.14579	-0.525196	0.471755	0.487686	-0.497125	0.561814	0.448761	-0.0697332	-0.318547	-0.174306	-0.483859	-0.0226271	0.273275	0.108483	-0.507935	-0.384604	-0.0922701	0.413177	0.271547	0.262929	0.372297	0.463496	-0.0412245	-0.0425589	0.0375112	-0.450611	0.0966468	0.40419	0.159513	-0.488974	0.34569	0.4597	-0.114282	0.178909	0.0839395	-0.224845	-0.228432	-0.488979	0.03524	-0.64	-0.330977	-0.181023	0.293996	0.462345	-0.0568136	-0.368936	0.0120063	-0.260256	0.120739	0.0225507	0.238969	-0.702957	0.513642	-0.414893	-0.130589	-0.680086	-0.489285	0.530335	-0.571877	-0.00607378	0.290652	0.235002	-0.124373	-0.125559	-0.187392	-0.205692	-0.527703	0.147925	-0.173146	0.385752	0.438886	0.0597536	-0.546868	-0.0555475	0.51969	-0.567817	0.215963	0.297794	-0.0709626	-0.189493	-0.736695	0.280679	0.169058	0.511201	0.464599	-0.169021	0.0949701	0.345541	0.0184305	0.335605	0.488479	-0.218961	0.437888	0.409741	-0.71415	-0.218615	-0.4066	-0.20518	-0.180952	0.0776359	-0.225041	-0.45456	0.175033	0.306389	-0.167501	-0.310451	0.0533022	-0.109523	0.0743691	0.388999	-0.373805	0.0420001	0.528912	-0.342854	0.254359	-0.239434	0.55633	0.535103	-0.391275	0.270488	-0.261421	-0.224312	0.142185	-0.0957965	-0.000125028	-0.112027	0.603296	0.435354	0.0701142	-0.191662	-0.426228	-0.107088	0.534745	-0.200538	0.621826	0.102282	0.186698	0.329704	0.525118	0.51038	-0.153217	-0.208245	0.529197	0.423983	-0.523595	-0.0822266	0.476686	-0.0660706	-0.237333	0.262445	0.464326	0.251914	0.346225	0.63559	0.11174	-0.54957	-0.382529	0.495955	-0.181413	-0.226217	0.213594	-0.197354	-0.0538227	0.226427	-0.373615	-0.734382	-0.600734	-0.0391233	-0.45926	-0.689414	-0.669567	0.353401	0.235396	-0.267978	0.603788	-0.446438	-0.617274	0.359845	0.304331	-0.538144	-0.202809	-0.406727	0.618242	0.610736	-0.233821	-0.510053	0.260562	0.156743	0.51336	0.0546404	0.388648	0.163456	-0.0829826	-0.498283	-0.423876	-0.318188	0.305387	0.124014	-0.0992442	0.403722	-0.529243	0.31569	0.227606	-0.394744	0.133187	0.373324	-0.179967	-0.0278627	0.0786825	-0.222316	0.560174	0.550164	0.275606	-0.036263	0.38756	-0.280377	0.292058	0.123633	0.0995019	0.581996	-0.256842	0.311338	0.380477	-0.049536	0.186236	-0.132699	0.320873	0.361949	0.00214531	0.329033	0.397811	-0.0617432	-0.495612	-0.434757	0.0857388	0.266544	-0.457189	-0.538328	0.560488	-0.306075	0.64884	0.418678	0.237105	0.625817	-0.299278	0.20068	0.138126	0.133198	-0.327078	0.279282	-0.378711	0.352208	0.0542327	0.26978	0.340953	-0.446183	-0.388194	-0.103619	0.28016	-0.0526351	-0.169375	0.302494	-0.0223274	0.263088	-0.679691	0.375274	-0.243881	-0.170584	0.466815	-0.5155	-0.430327	-0.412868	0.454698	-0.409847	0.645669	0.185046	-0.343519	-0.416931	-0.469778	-0.101139	-0.206582	-0.181852	-0.386384	0.0398156	-0.553506	-0.39662	0.471721	-0.594399	-0.215097	-0.444744	-0.616941	-0.209712	-0.322513	-0.138634	-0.538524	-0.395649	-0.536214	-0.161219	-0.365628	0.0405096	-0.0310063	-0.0339362	-0.430569	-0.693747	-0.02101	0.403733	-0.0556701	0.265196	0.498976	-0.402307	-0.165094	-0.239463	-0.363494	0.0808724	-0.428224	-0.159839	-0.620557	0.396408	-0.222875	-0.635267	-0.529898	0.318038	0.542446	-0.503369	-0.308685	-0.535675	-0.595916	-0.261987	-0.462191	-0.411098	-0.615346	0.119682	-0.27134	-0.419994	-0.681494	-0.673437	-0.575173
GOBP_INTRACILIARY_RETROGRADE_TRANSPORT	-0.196426	0.563151	0.289921	-0.584983	-0.555109	-0.00264924	-0.160188	0.217312	-0.445052	-0.151031	-0.361887	-0.144058	-0.421843	0.450448	0.482578	-0.166502	0.48358	0.342967	0.0213415	-0.121593	-0.423818	-0.525832	-0.26388	0.108985	0.380552	-0.547195	-0.23057	0.0721985	0.354071	0.286452	0.259032	0.195254	0.300714	0.214112	0.142214	-0.345781	-0.288236	0.213782	0.436673	0.362535	-0.591369	0.208751	0.229968	0.307694	-0.0906531	-0.101132	-0.474704	0.0133786	0.143408	0.00454057	-0.674301	-0.385984	-0.131234	0.0479977	0.114515	-0.198841	-0.459255	-0.0557474	0.448236	0.0356302	-0.375278	0.278559	-0.40131	0.424152	-0.347276	-0.325442	-0.536062	-0.589886	0.544591	-0.518331	-0.189805	0.10664	0.250618	-0.276041	0.027787	-0.0498232	-0.390683	-0.487647	0.317354	-0.0167083	0.550191	0.177252	-0.0449284	-0.444149	0.144032	0.511458	-0.521328	0.173627	0.573801	-0.0512685	-0.236299	-0.775246	0.537317	-0.333407	0.439914	0.57797	-0.116117	-0.281096	0.311594	-0.446931	0.149069	0.418272	-0.475956	0.329953	0.543643	-0.697724	-0.371303	-0.276252	0.105318	-0.333763	0.0625841	-0.197964	-0.511822	0.535857	0.435353	-0.311513	0.146037	0.0173751	0.315507	0.0545996	-0.226227	-0.27641	-0.216851	0.322003	-0.364271	-0.104695	-0.132406	-0.0487105	0.325567	-0.390603	0.0893789	0.0429365	0.347874	0.182288	0.242364	0.127324	-0.0490325	0.639016	0.171532	-0.134992	-0.319719	0.210901	-0.591331	0.668022	-0.114334	0.258812	0.247698	0.371269	0.416314	0.557239	0.511532	0.170749	-0.170904	-0.102441	0.431754	-0.553191	0.101071	0.121726	0.21656	0.0412391	0.42551	-0.144795	0.362997	-0.0647668	0.397394	0.469755	-0.495686	-0.0128172	0.257769	-0.366002	-0.335881	0.31352	-0.0120048	-0.390683	-0.317679	-0.281013	-0.611013	-0.56848	-0.000911653	-0.306382	-0.670026	-0.490853	0.484864	0.178313	-0.406162	0.26857	-0.518	-0.521274	0.323379	-0.170845	-0.224335	-0.428435	-0.346581	0.194017	0.602164	-0.292606	-0.123286	-0.052628	0.326605	0.322707	0.00838169	0.230108	0.405211	0.152221	0.106577	-0.648733	-0.247115	0.0195891	-0.303961	0.0516029	0.339188	-0.489564	0.177297	0.343816	-0.414172	-0.18587	0.340926	-0.29017	-0.465782	0.213271	-0.127164	0.648345	0.405988	0.487598	-0.51649	0.283539	-0.0185202	0.376129	0.165249	-0.527045	0.293354	-0.336022	-0.0456789	0.329456	-0.0448652	0.37386	-0.0761239	-0.037371	0.591668	-0.075348	0.397718	0.0478006	0.268572	-0.0520206	-0.387744	0.264727	-0.0664253	-0.478373	-0.230627	0.552563	-0.0300637	0.62039	0.415547	0.055584	0.284882	-0.17125	0.425745	-0.0333541	0.184654	0.0151456	0.0774632	0.136484	0.0691699	-0.0306316	0.03097	0.470924	-0.287731	-0.0660324	0.075749	0.0624025	0.324731	0.243143	0.351299	-0.00552479	0.380314	-0.476804	0.434977	-0.395206	0.0354349	0.414273	-0.017904	-0.629976	-0.46697	-0.135097	-0.499606	0.598605	0.0727693	-0.534369	-0.387547	-0.195557	0.0667981	-0.116406	-0.241586	-0.33665	-0.183803	-0.472418	-0.249604	0.446315	-0.45589	0.0702817	-0.219095	-0.467495	-0.0865733	0.158387	-0.305747	-0.538199	-0.268091	-0.602766	-0.472127	-0.193877	-0.0306968	-0.0122899	-0.114697	-0.582362	-0.48937	-0.273921	0.277416	-0.168856	0.255901	0.400533	-0.248189	-0.0359892	-0.129616	-0.524648	0.379474	-0.544664	-0.144511	-0.566293	0.352388	-0.41402	-0.207491	-0.556671	-0.146227	0.301539	-0.275875	-0.33883	-0.31954	-0.420098	-0.179444	-0.120213	-0.487661	-0.597037	-0.0104065	0.185479	-0.219126	-0.551549	-0.722568	-0.655672
GOBP_INTRACILIARY_TRANSPORT	-0.169731	0.5246	0.354298	-0.524413	-0.469063	-0.193032	-0.147356	-0.151361	-0.327817	0.0138995	-0.361688	-0.224619	-0.398849	0.443935	0.456234	-0.336739	0.412687	0.363504	-0.0847033	-0.369342	-0.149244	-0.46372	-0.0180237	0.0829971	0.316979	-0.494246	-0.292532	0.230392	0.361715	0.327193	0.231118	0.263005	0.365761	0.109735	0.215507	-0.094812	-0.385021	0.172084	0.451433	0.227806	-0.410382	0.356992	0.421204	0.202859	0.12854	-0.0643101	-0.175219	-0.22768	-0.255793	-0.0147496	-0.617088	-0.457519	-0.135206	0.167121	0.286968	-0.0174574	-0.373023	0.107511	0.0910549	0.0290494	-0.28096	0.279355	-0.525097	0.387036	-0.486268	-0.205861	-0.50314	-0.460579	0.433292	-0.472779	-0.180479	0.175392	0.353641	-0.310852	-0.151382	-0.153564	-0.320892	-0.454529	0.146092	0.0160358	0.430997	0.31928	-0.00127306	-0.513661	0.18162	0.45275	-0.511729	0.0542028	0.380999	0.114853	-0.0586466	-0.695834	0.409807	0.0826832	0.441769	0.441963	-0.0871907	-0.0238478	0.389468	-0.127091	0.207461	0.525588	-0.370874	0.331283	0.315561	-0.626714	-0.167982	-0.23967	0.0679715	-0.161312	0.0954157	-0.199936	-0.432188	0.425798	0.295005	-0.314364	-0.257781	-0.0476397	0.107475	0.0809021	0.18748	-0.193302	-0.124517	0.397047	-0.377458	0.218354	-0.274667	0.200026	0.420244	-0.261489	-0.0300779	-0.269252	0.177589	0.23234	-0.0950647	0.138159	0.0675617	0.578847	0.35058	0.117503	-0.0730347	-0.293819	-0.1337	0.585257	-0.0726732	0.409297	0.175687	0.290324	0.383824	0.488723	0.471358	0.10653	-0.149005	0.254248	0.265472	-0.467838	-0.0235337	0.367495	-0.0155208	0.0398097	0.405344	0.222101	0.134899	0.244703	0.595645	0.297037	-0.493397	-0.226241	0.507976	-0.325873	-0.00324588	0.272468	-0.0751036	-0.325231	-0.0186137	-0.185763	-0.609269	-0.537362	0.0497042	-0.358796	-0.634154	-0.560565	0.323547	0.149639	-0.196354	0.51256	-0.459422	-0.502838	0.34694	0.142351	-0.414027	-0.337308	-0.198938	0.455446	0.535491	-0.274708	-0.426487	-0.0450689	0.0330189	0.391505	0.147007	0.340593	0.294232	0.13409	-0.371688	-0.462369	-0.395726	0.212616	-0.0545432	0.0906554	0.344998	-0.510819	0.0971149	0.129577	-0.229293	-0.0644167	0.468957	-0.11424	-0.207833	0.0262284	-0.0816057	0.523792	0.434797	0.298845	0.0744763	0.334589	-0.117999	0.395364	0.177119	-0.0194584	0.433709	-0.313886	0.200291	0.353829	0.013593	0.173415	-0.0217505	0.0636774	0.394168	0.150092	0.216216	0.107258	0.193827	-0.33453	-0.436961	0.0650946	0.193618	-0.401972	-0.3554	0.463371	-0.215412	0.572984	0.410426	0.162793	0.482022	-0.208348	0.290888	0.0255168	0.245428	-0.214927	0.167832	-0.0806341	0.178952	-0.185004	0.270315	0.389025	-0.339384	-0.378412	0.0481365	0.240477	0.207237	-0.00584654	0.213478	0.000693224	0.359644	-0.611313	0.338918	-0.117948	-0.0894495	0.386546	-0.356975	-0.536441	-0.466217	0.242875	-0.470281	0.555723	0.0331533	-0.375223	-0.422918	-0.418622	-0.0155635	-0.0699937	-0.0652884	-0.390998	-0.192916	-0.513262	-0.358214	0.401751	-0.451602	-0.146368	-0.486038	-0.52811	-0.0708525	-0.12961	-0.235723	-0.530705	-0.184983	-0.523176	-0.384874	-0.385009	-0.0316267	-0.298077	-0.153572	-0.524762	-0.572484	-0.238429	0.237836	-0.16895	0.236256	0.452613	-0.26425	-0.196833	-0.283474	-0.435112	-0.0296575	-0.477936	-0.192078	-0.588604	0.221648	-0.248737	-0.433284	-0.512222	-0.028193	0.411947	-0.469661	-0.339549	-0.45476	-0.417206	-0.211829	-0.432056	-0.321482	-0.617559	-0.132377	-0.0904162	-0.273176	-0.653909	-0.674832	-0.524631
GOBP_INTRACILIARY_TRANSPORT_INVOLVED_IN_CILIUM_ASSEMBLY	-0.0736116	0.657446	0.00583139	-0.617589	-0.518455	-0.480419	0.614682	-0.238421	-0.591968	0.272719	-0.454447	0.102432	-0.434313	0.694392	0.584938	-0.325482	0.695669	0.497998	0.414525	-0.579166	-0.059114	-0.652897	-0.0642183	0.273019	-0.102721	-0.727328	0.0133297	-0.444005	0.191506	-0.366352	0.283827	0.253672	0.455575	0.166616	0.0433203	0.0432813	-0.521746	0.130843	0.326284	0.148795	0.239423	0.316312	0.542131	0.386679	0.0811282	0.259578	0.222768	-0.110392	-0.761808	0.181854	-0.654644	-0.501909	-0.310145	0.290492	0.52232	-0.345685	-0.47833	0.197475	-0.022465	0.198942	-0.4674	0.567608	-0.75916	0.0916231	-0.551309	0.0613893	-0.542631	-0.563994	0.748182	-0.367667	0.115376	0.582528	0.697594	-0.348735	-0.296482	-0.151946	0.151132	-0.47512	0.349918	-0.205107	0.625838	0.501702	-0.0848159	-0.466256	-0.0650682	0.659515	-0.655805	0.0923609	0.54122	0.0933235	-0.272772	-0.641098	0.526475	0.355585	0.433505	0.729421	-0.0702219	-0.253351	0.488004	-0.399851	0.312402	0.678986	-0.318056	0.362174	0.437515	-0.705653	0.401308	-0.600723	0.0942502	-0.183149	-0.349643	-0.31053	-0.294397	0.679245	-0.0547714	0.365787	-0.353329	-0.392104	0.0216981	0.576	0.192927	-0.332042	0.0919841	0.196188	-0.500782	0.574168	-0.529235	0.208457	0.33315	0.00396214	0.268374	-0.0615704	-0.046276	0.167239	0.0613757	0.481755	-0.0219964	0.652626	0.286018	0.0696298	-0.206314	-0.0371941	-0.243578	0.645216	0.191637	0.444841	-0.1635	-0.144062	0.398627	0.7144	0.386287	0.184562	0.192926	0.545568	0.0359939	-0.54386	-0.43174	0.416974	0.0624672	0.344552	0.520956	0.298511	0.338609	0.127968	0.704325	0.463773	-0.718103	-0.539013	0.634268	-0.476621	-0.0940797	0.446469	-0.399737	-0.735145	-0.722153	-0.13	-0.630311	-0.661858	0.177875	-0.734028	-0.816183	-0.504478	0.0649699	-0.154818	-0.438194	0.768516	-0.262227	-0.486944	0.352311	0.0929408	-0.65158	-0.535686	-0.615829	0.572387	0.82183	-0.110226	-0.131273	-0.0237477	0.577404	0.567271	0.0307951	0.150754	0.460643	0.202968	-0.382235	-0.472874	0.294228	0.297285	-0.156308	0.292774	0.106998	-0.539656	-0.553708	0.256705	-0.196644	-0.267534	0.559947	-0.480992	-0.313355	0.632202	-0.468047	0.687089	0.397813	0.0975686	0.147525	0.581355	-0.429273	-0.0638041	0.394772	0.120706	0.603497	-0.403223	-0.00146421	0.339737	0.202462	-0.141335	0.165062	0.24676	0.288006	-0.482722	0.304748	0.347671	0.436504	-0.532495	-0.261981	0.0459824	0.273494	-0.0993207	-0.536122	0.37603	0.200355	0.58485	0.488534	-0.072703	0.531109	-0.0906135	-0.133501	-0.126413	0.122514	0.129103	-0.370628	-0.518605	0.179282	-0.166245	0.48261	0.253713	-0.207099	-0.712768	0.19001	0.470619	-0.219536	-0.26103	0.310245	-0.160801	0.272938	-0.672165	0.69555	-0.562399	-0.559587	0.270032	-0.585799	-0.372266	-0.608135	0.511278	0.0542747	0.8233	0.327944	-0.154375	-0.317183	-0.647071	0.0989834	0.0592495	-0.237779	-0.583785	-0.00373155	-0.684498	0.00278374	0.476139	-0.18512	-0.19807	-0.81306	-0.677683	-0.504024	-0.343444	-0.200349	-0.631585	-0.569774	-0.577137	-0.395546	-0.419035	-0.00940099	-0.686764	0.112212	-0.663607	-0.837423	-0.478765	-0.209672	-0.106367	0.357374	0.6881	-0.30566	-0.249056	-0.415819	-0.462365	-0.286972	-0.47484	-0.438452	-0.646841	0.0430992	0.00337277	-0.762686	-0.708933	0.0685965	0.500245	-0.629465	-0.319607	-0.648574	-0.600207	-0.249546	-0.31994	-0.419887	-0.664878	-0.689091	-0.321322	-0.356675	-0.460376	-0.773592	-0.569953
GOBP_INTRINSIC_APOPTOTIC_SIGNALING_PATHWAY	-0.236925	0.141353	-0.141225	-0.022161	-0.15864	-0.00871573	-0.00700541	-0.256618	-0.130056	0.0821447	0.130328	0.0683179	-0.00401996	-0.0553205	-0.0039118	0.114625	0.253321	-0.130711	-0.187272	0.0631926	-0.120153	0.0285624	-0.0131703	-0.0683048	-0.0732097	-0.109917	0.0759586	-0.0417726	-0.0496013	0.0559864	-0.129053	0.0367594	0.0755858	0.0116863	-0.0708515	0.176553	0.200449	0.262102	-0.13366	-0.0378978	0.0959816	-0.0751861	0.106095	-0.00617373	-0.238813	0.00848913	-0.213559	0.00753184	-0.114097	-0.0239318	-0.397387	-0.000880303	-0.0966773	0.0388066	0.0392265	-0.00540206	-0.312441	-0.161702	-0.0917988	-0.0981316	0.0452496	-0.0939068	-0.136433	0.060028	-0.0100388	0.130495	-0.120127	-0.189273	-0.0495781	-0.0131182	-0.0325529	-0.106078	0.173317	-0.0365716	-0.0717061	0.0953449	0.00367994	0.0670563	-0.0922647	0.0513268	-0.0994318	-0.20229	-0.256243	0.323443	-0.24267	-0.044694	-0.178747	0.0461438	0.0557393	0.106218	-0.128121	-0.294177	-0.125244	0.0395627	0.094394	-0.0810511	-0.164608	-0.0434025	-0.0567633	-0.256931	0.0760021	-0.0617278	-0.23523	0.0895471	0.0183865	-0.267205	0.0328613	-0.18602	-0.14644	0.111893	-0.173208	0.0965518	-0.113105	-0.186382	-0.0393206	-0.0074222	-0.104257	0.0824514	-0.217332	0.139219	-0.141881	-0.222752	0.288254	-0.0211763	-0.198222	0.0900746	-0.150819	0.102641	-0.141903	-0.0790779	0.205055	0.0293952	-0.0707597	-0.19616	-0.0117696	-0.0817881	0.0932234	-0.0673066	-0.127536	-0.0170133	0.257651	-0.108478	0.185761	-0.113539	-0.0253007	-0.147396	-0.136385	-0.146145	0.0861298	-0.030051	0.123076	0.0170872	0.157313	0.0216512	0.209633	-0.0491911	0.135061	-0.0429294	0.0292806	-0.149861	-0.120239	-0.188736	0.099949	0.0895261	-0.019277	0.0442149	-0.146638	-0.104323	0.111694	0.0345815	0.0331686	0.160597	-0.199591	0.04956	-0.0451048	-0.0720234	0.0325882	-0.0124	-0.0674722	-0.282898	-0.115098	-0.187099	0.0491897	0.0143794	0.0386056	-0.110752	-0.116988	-0.096792	-0.17128	0.0856167	-0.167598	0.110833	0.10694	0.0390773	-0.255129	0.0105925	0.0143916	-0.0970652	0.0901165	0.0538165	-0.0610862	-0.0728073	0.0391036	0.0263995	-0.0748545	-0.144446	0.110787	-0.152083	-0.228911	0.115854	-0.199089	0.0896709	-0.198958	-0.0171503	-0.128502	-0.129589	-0.00420547	-0.0389114	0.0707086	-0.042558	-0.199607	-0.0455223	-0.00993163	-0.181771	-0.118774	0.126269	0.0347797	-0.129052	0.00720381	0.0993063	0.00802293	-0.188536	-0.107134	0.040322	0.0148683	-0.126949	-0.273871	-0.0501335	0.138371	-0.0331574	-0.091368	-0.148048	-0.20979	-0.289417	-0.0933069	-0.0965209	-0.0490726	0.203601	0.0699868	0.0590806	0.278094	-0.165413	-0.183547	-0.0335181	0.0982301	-0.0769644	0.156618	0.206457	-0.00511693	0.0236738	-0.112867	-0.221964	-0.0465512	0.104255	-0.23286	0.0134832	0.0645723	-0.049584	-0.0776793	0.091713	0.0479911	-0.212014	0.0318143	-0.279815	0.0714345	0.13073	-0.0651244	0.107353	-0.0101552	0.0547538	0.104143	0.0227993	-0.0814969	-0.0958724	-0.148993	-0.0889507	-0.0840297	0.150403	-0.122829	0.00585842	0.080261	0.0708442	0.00969984	-0.156495	0.0492142	-0.136517	-0.0905672	-0.145603	0.0807747	-0.116647	-0.108226	0.0459297	-0.154144	0.037939	-0.0240215	0.049788	-0.179114	-0.174032	-0.151139	-0.192694	0.00119282	-0.173623	-0.126315	-0.126641	0.160629	-0.269845	-0.12629	0.135025	-0.182293	-0.149133	0.00544224	0.134757	0.0539206	-0.184628	0.00794716	-0.152477	-0.0690659	-0.0466635	-0.250307	-0.104425	0.0576047	-0.179241	0.0326484	-0.0248492	-0.221513	-0.019283	-0.283703	-0.0761019	-0.112515	0.117844	-0.132637	-0.190727	0.226023	-0.167352	0.0780761	0.182089	-0.287628	-0.156253
GOBP_INTRINSIC_APOPTOTIC_SIGNALING_PATHWAY_BY_P53_CLASS_MEDIATOR	-0.153646	-0.00635612	-0.239229	-0.114104	-0.0704693	0.0521397	0.120103	-0.102333	-0.00452513	-0.0177588	-0.0483008	0.00856928	-0.0845402	0.0846298	-0.106751	0.0814114	0.342636	-0.248772	0.0243088	-0.168309	-0.236378	-0.00809894	0.00905988	-0.0879448	-0.00189271	-0.0313562	0.0858724	-0.045134	-0.0975467	0.110881	-0.0708317	-0.0701524	0.286049	0.120259	-0.231073	0.0234883	0.22434	0.227647	-0.0633129	0.0343658	-0.0965444	0.186167	-0.0261792	-0.0600051	-0.141666	0.257906	-0.249072	0.0388435	-0.119512	-0.148041	-0.56298	-0.167363	-0.0225039	-0.0740662	-0.0417356	-0.118075	-0.182131	-0.137363	0.102257	-0.158587	0.0290601	-0.0917217	0.0706359	0.00523404	0.123485	0.221341	-0.164516	-0.331692	-0.178397	-0.228518	-0.154581	0.162147	-0.0269846	0.109123	-0.179549	-0.179347	0.0369793	0.0698044	-0.0658254	-0.0170796	0.0805076	-0.0337529	-0.0202436	0.285798	0.00643584	0.0893619	-0.0902662	0.11671	-0.0373572	0.0280166	-0.0871013	-0.473543	-0.106106	-0.130979	-0.119626	-0.134193	-0.149868	0.15653	0.0371989	-0.349299	-0.0100364	0.00151755	-0.263179	-0.1417	-0.0387028	-0.220429	0.0866556	-0.269818	-0.0874999	0.00920529	-0.122718	0.247711	-0.0561788	-0.06123	-0.0987096	0.0169588	0.0580243	-0.140307	-0.301639	0.234232	-0.132671	-0.306117	0.206267	0.0134082	-0.223671	-0.0549088	0.0335486	0.15869	-0.130132	-0.151883	0.271692	0.102359	-0.219813	-0.0729481	0.114659	-0.135902	-0.0135265	0.00223814	0.00132064	0.112099	0.130056	0.120635	0.0755669	-0.170467	0.0220747	-0.127957	-0.0432765	-0.17773	0.142972	0.00674116	0.0328115	0.00664689	0.0652552	-0.133979	0.33885	0.0776084	0.266427	-0.0858778	-0.110525	-0.255599	-0.179985	-0.194763	-0.00935135	0.182095	-0.013497	-0.0631755	-0.14631	-0.20758	0.0492475	0.060804	-0.0728102	0.263011	-0.144502	0.132915	-0.0260147	0.0430697	0.167992	-0.223054	-0.182078	-0.284469	-0.269111	-0.219229	0.105492	0.21155	0.06411	-0.0221405	-0.310916	-0.203455	-0.0938258	0.325924	-0.171808	-0.015355	-0.131714	-0.146866	-0.0834289	0.275172	0.0514835	0.103939	-0.0377449	-0.0933359	-0.101876	0.18793	0.246332	0.0702086	-0.0113957	-0.239578	0.019758	-0.234359	-0.385607	0.00709916	-0.239694	0.032435	-0.265638	-0.128018	-0.0643417	-0.106256	-0.154521	-0.103004	-0.143277	-0.11104	-0.283657	-0.122815	0.140798	-0.222447	-0.0656625	-0.0751008	0.072036	-0.175721	-0.130309	0.164729	-0.0729663	-0.110821	-0.120988	0.18569	-0.129539	0.00270283	-0.205768	0.0682326	0.0994692	0.0439102	-0.0967086	-0.0854039	-0.422516	-0.457264	-0.00975623	0.0171489	-0.0711418	0.138346	0.148833	0.0824793	0.116829	-0.21664	-0.359943	-0.180852	0.07968	-0.285796	0.217234	-0.0161634	0.0831599	0.126057	-0.0566124	-0.333178	0.0433401	0.350283	-0.040241	0.12684	0.00324967	-0.275992	-0.00216916	-0.0436666	0.0570192	-0.339822	0.0583561	-0.18974	0.132185	0.183233	-0.0954639	0.0846194	-0.161579	0.103095	0.0075589	0.0134023	-0.0294412	0.0195614	-0.144715	-0.0686046	-0.282857	0.0844177	0.0382728	-0.101075	0.0657223	0.163166	0.0233366	-0.0823245	0.0612335	-0.27538	0.0631827	-0.0877269	0.0480224	-0.2101	-0.0778013	-0.0648166	-0.265926	-0.0170904	-0.155618	-0.023851	-0.143797	-0.30544	-0.170179	0.0295009	0.120633	-0.327657	-0.247285	-0.296349	0.168385	-0.374324	0.103561	0.136378	-0.0264838	0.0311158	-0.0260811	0.20622	0.15964	-0.254233	0.0299146	-0.231252	-0.0748732	-0.0709023	-0.116802	0.157336	-0.108885	-0.0175614	-0.00113807	-0.15468	-0.067496	-0.0601965	-0.221137	-0.0124655	0.0602875	0.241929	-0.17069	-0.256378	0.270452	0.0379852	-0.0687344	0.0308709	-0.455636	-0.300261
GOBP_INTRINSIC_APOPTOTIC_SIGNALING_PATHWAY_IN_RESPONSE_TO_DNA_DAMAGE	-0.217993	0.0227766	-0.0650397	-0.0999335	-0.112799	-0.204289	-0.00349219	-0.266435	-0.111029	-0.0263489	0.134911	0.242585	-0.0146062	-0.166807	-0.0922012	0.0561529	0.136141	-0.138044	-0.2196	0.0362427	-0.105623	0.0823065	0.134732	-0.177163	-0.0252782	-0.212892	0.26883	0.0555189	-0.00298273	0.122452	-0.206541	0.023432	0.0416975	0.0196994	-0.113878	0.102395	0.159014	0.219457	-0.0234925	-0.123514	0.185315	-0.131985	0.148594	0.0369097	0.0322151	0.0344161	-0.211961	-0.0887404	-0.264914	-0.207515	-0.461944	-0.0835695	-0.108421	0.0863794	0.0622135	-0.0315365	-0.293649	-0.0394918	-0.0354519	-0.0189091	0.049049	0.0407157	-0.148766	-0.0487124	-0.0116374	0.137761	-0.177477	-0.257754	-0.133193	-0.140232	-0.282538	-0.101283	0.176313	-0.149144	-0.0342934	-0.0363318	0.0999835	0.0871491	-0.0780217	0.136194	-0.173141	-0.0677734	-0.132586	0.314787	-0.263011	0.180028	-0.12896	0.0620068	-0.0971774	0.153666	-0.0302829	-0.394811	0.0291544	0.0444937	0.106885	-0.249581	-0.0971348	0.0497749	-0.133581	-0.23904	0.041957	-0.0960239	-0.131984	-0.129868	-0.121866	-0.165284	0.0338814	-0.0347284	-0.141855	0.185932	-0.186781	0.28918	-0.134538	-0.0237148	-0.148017	0.0336749	-0.233911	0.0828609	-0.163356	0.119875	-0.0788986	-0.297427	0.344769	0.114117	-0.170964	-0.0405585	-0.10393	0.0921582	-0.129054	0.0134019	0.13939	0.0256884	-0.0618382	-0.199123	0.0554749	0.0688341	0.18981	-0.221905	-0.135043	-0.0742382	0.205609	-0.0136701	0.134017	-0.208057	-0.0806334	-0.34254	-0.0779738	-0.108783	0.0237454	-0.0273061	-0.0161458	0.139923	0.136498	-0.0773802	0.241452	0.0796789	0.151742	0.1372	0.0086227	-0.261809	-0.0482891	-0.344477	0.0674225	0.17683	-0.064455	-0.128656	-0.273774	0.0734297	0.158962	-0.00245516	-0.0358642	0.108196	-0.0601625	0.049322	-0.0979403	-0.0912792	0.170391	-0.0768644	-0.00425076	-0.174458	-0.140416	-0.201012	0.184764	0.0188091	0.0288233	-0.153063	-0.173014	0.0244947	-0.0589915	0.0684423	-0.277537	0.156251	0.037246	-0.135509	-0.275949	0.13485	-0.090489	-0.239288	-0.0990971	0.0031592	-0.0727427	-0.0366724	0.248939	0.0955587	0.0680198	-0.0700068	0.0762893	-0.170792	-0.257071	0.12641	-0.13502	-0.0700258	-0.354457	-0.168633	-0.0124387	-0.144297	-0.104087	-0.0275624	0.0197847	-0.0919045	-0.137866	-0.146422	-0.0575197	-0.251262	-0.225468	-0.0318093	0.0186122	-0.133615	-0.0172268	0.228822	-0.0534955	-0.0767041	-0.117359	0.033732	-0.0570843	-0.0998335	-0.130615	-0.222316	0.116669	0.11244	-0.172753	-0.319616	-0.245283	-0.302645	0.0658069	-0.0313153	0.0434992	0.334985	0.099789	0.0889761	0.217689	-0.139555	-0.140261	-0.0529232	0.168431	-0.0440889	0.212849	0.181612	0.11647	-0.00543448	-0.0275059	-0.2219	-0.0408002	0.257875	-0.10298	-0.0345676	0.183454	-0.0164675	-0.10889	0.0461734	0.0196725	-0.30411	0.037887	-0.304345	0.18867	0.0888707	-0.119811	-0.0546681	-0.0404295	-0.0474564	0.00580069	-0.0275412	-0.033287	-0.0384445	-0.177481	-0.185966	-0.198878	0.130949	-0.0574106	-0.159999	-0.0345091	0.117799	-0.0523268	-0.0638455	0.16594	-0.252166	-0.18056	-0.138906	0.0573629	-0.283287	-0.251497	-0.0595312	-0.131191	-0.0128213	-0.144735	-0.0228005	-0.0841926	-0.0884143	-0.24615	-0.179396	0.0184265	-0.289342	-0.163688	-0.220039	0.0467224	-0.296717	-0.043012	0.14691	-0.245046	-0.114298	0.0159605	0.257386	-0.00958989	-0.193848	-0.0957114	-0.215237	-0.16144	-0.0651234	-0.261001	-0.0676225	-0.0517358	-0.055011	0.0446035	-0.278798	-0.0905883	-0.241825	-0.302533	-0.121599	-0.0840442	0.11159	-0.103613	-0.182107	0.231033	-0.016179	0.0555857	0.098895	-0.317566	-0.190496
GOBP_INTRINSIC_APOPTOTIC_SIGNALING_PATHWAY_IN_RESPONSE_TO_DNA_DAMAGE_BY_P53_CLASS_MEDIATOR	-0.0379126	-0.0464749	-0.0790317	-0.0598119	-0.00142202	0.0573079	0.113373	-0.176581	0.0200922	0.188874	0.0961155	0.0401921	-0.140199	0.0138945	-0.206806	0.0910606	0.347716	-0.305176	-0.0810553	-0.147651	-0.0515503	0.0958677	0.117005	-0.0265977	0.104198	-0.249486	0.161775	0.036594	-0.077976	0.141085	-0.0643979	0.0353666	0.315255	-0.0477613	-0.127398	0.000664755	0.287401	0.152733	-0.220362	-0.0479139	0.109016	0.147776	0.143367	-0.0690465	0.0916534	0.238354	-0.226139	0.0609439	-0.213463	-0.287342	-0.556216	-0.291671	-0.0994112	-0.0947704	-0.0286598	-0.0680455	-0.180561	-0.063582	-0.0139534	-0.13199	0.1006	-0.145663	-0.0764741	-0.0560862	0.0929727	0.293306	-0.249915	-0.3732	-0.225445	-0.276133	-0.165299	0.10385	-0.00983217	-0.0755539	-0.033757	-0.16412	0.186129	0.00517811	-0.0483063	0.00512351	-0.163566	0.0819792	0.0129734	0.363296	-0.147872	0.238683	-0.159964	0.255755	0.0749089	0.0954627	-0.0243929	-0.414722	-0.0763781	-0.132961	-0.0139966	-0.286176	-0.0745398	0.286369	-0.155552	-0.347928	0.144248	-0.111101	-0.277675	-0.232829	-0.102134	-0.217742	0.075183	-0.268939	-0.182758	0.256158	-0.298541	0.38714	-0.100055	-0.0107038	-0.280498	0.141636	-0.0222373	-0.118591	-0.328411	0.219745	0.0588633	-0.374812	0.399701	0.220542	-0.0411017	0.0107308	-0.11395	0.173322	-0.0610602	-0.13315	0.27663	0.0320233	-0.241687	-0.0760537	0.0435785	-0.193431	0.153851	0.0112065	-0.0793381	0.0788886	0.11346	0.11809	0.198166	-0.218548	0.053244	-0.146176	-0.0469715	-0.238314	0.19573	0.0697634	-0.0628719	0.102938	0.180395	-0.00889224	0.23726	0.203287	0.232999	0.230624	-0.11699	-0.314672	-0.263926	-0.13803	-0.0980242	0.297284	-0.00571935	-0.0923297	-0.275787	-0.0672209	0.172122	0.0585663	-0.0439288	0.288653	-0.0258573	0.169112	0.106675	0.0219358	0.257156	-0.23758	-0.183289	-0.218793	-0.178167	-0.293464	0.18206	0.231687	0.0204048	-0.0508148	-0.358749	-0.116084	-0.216325	0.345814	-0.161652	0.139665	-0.260211	-0.0695585	-0.169718	0.380023	-0.0343387	0.088262	-0.0691468	-0.145929	-0.131467	0.0934415	0.452607	0.0315886	0.0338962	-0.0306508	0.112813	-0.213345	-0.369518	0.049787	-0.307444	0.0750514	-0.343439	-0.125663	-0.0179458	-0.261533	-0.257625	0.0401658	-0.0906623	-0.134152	-0.334266	-0.105687	0.110956	-0.284835	-0.126613	-0.0643898	0.172133	-0.216488	-0.00624844	0.228999	-0.0174834	0.107727	-0.139939	0.245343	-0.171226	-0.171057	-0.144999	0.0273999	-0.0437755	0.0432432	-0.112802	-0.223294	-0.44663	-0.456557	0.0528949	0.00622272	0.0488965	0.348292	0.177686	0.0939994	0.0905269	-0.230502	-0.365127	-0.0570613	0.314943	-0.286809	0.0930104	0.112557	0.121628	0.121868	0.0145226	-0.369292	0.100509	0.356556	0.00596419	0.0622812	0.0677274	-0.256609	-0.148436	0.0958646	0.0789525	-0.451464	0.204189	-0.233399	0.0633528	0.136238	-0.335919	0.082432	-0.230155	0.00635435	-0.104858	-0.0971276	0.0665464	0.0206287	-0.0683408	-0.121182	-0.412605	0.199967	0.0999732	-0.252125	-0.139219	-0.0451075	-0.0891077	-0.162795	0.147286	-0.347847	-0.197282	-0.261313	0.0900558	-0.360126	-0.313119	-0.139071	-0.330975	-0.279221	-0.313387	-0.110026	-0.139269	-0.23252	-0.233053	-0.215079	0.112511	-0.343084	-0.449367	-0.260055	0.0647749	-0.433454	0.0963463	0.172695	-0.159746	-0.0273968	-0.233877	0.286247	0.018806	-0.202353	-0.133036	-0.281077	-0.221009	-0.111978	-0.220241	0.0151095	-0.141993	-0.0728248	-0.00644422	-0.407396	-0.0287251	-0.208232	-0.362599	-0.28271	-0.15199	0.286925	-0.1581	-0.250826	0.134034	-0.154265	0.0114174	0.0776242	-0.384505	-0.298936
GOBP_INTRINSIC_APOPTOTIC_SIGNALING_PATHWAY_IN_RESPONSE_TO_ENDOPLASMIC_RETICULUM_STRESS	-0.495592	0.311228	-0.115141	0.0164652	-0.116393	0.0421533	-0.0405138	-0.233515	-0.309751	-0.149443	-0.0304637	0.134053	-0.048146	-0.350104	0.15018	0.221638	0.336473	-0.134149	-0.247254	0.21759	0.0376436	0.0207841	-0.0362461	-0.163594	-0.270416	-0.148933	-0.117757	0.0942047	-0.128401	-0.146958	-0.111327	0.121853	-0.11934	-0.0894933	0.286693	0.00846344	0.272661	0.219301	-0.16892	0.0485767	0.0235879	-0.255767	0.0674715	0.0384472	-0.411794	0.0725239	-0.143774	0.0116318	0.190469	-0.00195866	-0.118095	0.137664	-0.322089	0.0990937	0.110559	0.0652822	-0.289219	-0.105126	0.015868	-0.135324	0.0653119	-0.0347943	-0.133291	0.116444	-0.120626	-0.070409	-0.0877047	0.0323175	-0.0114966	0.141361	0.104717	-0.273121	0.162545	-0.216542	0.0438994	0.288561	-0.131179	0.100402	-0.389772	0.13694	-0.0581491	-0.0569726	-0.351268	0.263183	-0.229481	-0.185291	-0.109696	0.0079733	0.273273	0.126926	-0.0138246	0.11383	-0.310445	0.0219584	0.176779	0.0702955	-0.315517	-0.328335	-0.319443	-0.475912	0.237759	-0.206069	-0.135623	0.142192	0.255555	-0.448646	0.12441	-0.127541	-0.422978	-0.0369801	-0.199314	-0.143503	-0.129986	-0.418503	0.178002	-0.190339	-0.192893	0.24659	-0.0366162	0.209604	0.0651038	-0.104506	0.107157	-0.0265466	-0.144115	0.25926	-0.179143	0.128768	-0.198053	0.125282	0.1223	0.13911	0.254503	-0.196152	-0.172484	0.050577	0.0393305	-0.188021	-0.262618	-0.13406	0.0272556	-0.123724	0.0856731	0.0192613	-0.040896	-0.107791	-0.173555	-0.024618	0.170659	-0.194185	0.237797	0.0632338	0.000626895	0.222471	0.162568	-0.0456537	0.0385782	-0.196076	0.0257089	-0.255428	-0.00927947	-0.224693	0.17662	-0.0216262	0.148549	0.193927	-0.0565593	-0.346903	-0.00501003	-0.0826421	0.112218	0.282184	-0.273748	-0.0490598	-0.211419	-0.0760094	-0.264108	0.309012	0.0282387	-0.199156	-0.088263	-0.191114	0.142732	-0.000382043	0.205152	-0.327288	-0.176952	-0.0424122	-0.261753	0.0766653	0.0956466	0.0373185	0.267349	0.0828641	-0.358657	-0.302271	0.0968405	0.0539994	0.185392	-0.0121786	-0.107317	-0.185366	-0.253636	-0.0821021	-0.0805169	-0.148623	0.0641027	-0.242808	-0.112104	-0.0590903	-0.213508	0.138648	0.107305	0.163455	-0.187615	-0.150117	0.062213	0.0114588	0.268679	-0.0411382	-0.079299	0.0480122	-0.00450025	-0.350384	-0.0147099	-0.0158018	-0.11257	-0.0401723	-0.220209	-0.11089	0.0737877	-0.0851306	0.104043	0.00289472	0.152933	0.134133	-0.37878	-0.0225679	0.0722862	-0.0942983	-0.200716	-0.161316	0.0322546	-0.0773702	-0.341369	-0.358213	-0.243633	0.0683407	-0.10656	0.0607317	0.187602	-0.200133	-0.0474188	0.07212	0.0397801	-0.0320333	-0.0566838	0.252088	-0.135226	0.0435152	-0.248333	-0.0917176	-0.0436236	0.0655349	-0.434834	-0.0604986	0.212571	0.113493	-0.0146288	0.0570816	0.333206	-0.201628	-0.105521	-0.263182	0.0707001	-0.0238717	-0.160633	0.195553	0.245186	0.257957	0.156415	0.112995	-0.143453	-0.215168	0.0661163	-0.0602941	0.0526272	0.102992	-0.3789	0.089983	0.126815	-0.233483	0.0801305	-0.149228	0.00049363	0.040179	-0.265142	-0.187825	0.151529	0.0837814	-0.142789	0.322744	-0.179282	0.156674	0.175258	0.0951271	-0.329805	-0.197883	-0.152799	-0.190156	0.0313526	-0.0396961	0.0831768	0.155112	0.0823554	-0.102003	-0.147304	0.048559	-0.190909	-0.211203	0.0142414	0.00418268	-0.0873537	0.11956	-0.0236818	0.0626258	0.0465719	0.100819	-0.212077	-0.197748	0.120754	-0.214586	-0.232245	0.183274	-0.373083	-0.0275154	-0.371613	-0.179978	-0.137854	-0.0139418	0.0700132	-0.0582746	0.252236	-0.256049	0.261582	0.12856	-0.11469	0.136821
GOBP_INTRINSIC_APOPTOTIC_SIGNALING_PATHWAY_IN_RESPONSE_TO_HYDROGEN_PEROXIDE	-0.481676	0.352945	-0.268812	0.338016	-0.355915	0.545496	0.393747	0.196418	0.328235	-0.0941309	0.0793753	0.214359	-0.281765	0.348225	0.155725	-0.0538732	0.639189	-0.572958	-0.246197	0.606572	-0.532428	-0.0672864	0.347828	-0.124462	0.227816	0.288346	-0.6218	-0.325607	-0.170744	-0.191769	-0.242732	-0.154956	0.629729	-0.00247746	0.0683628	0.58528	0.284388	-0.134764	-0.339572	-0.214533	-0.333378	0.591679	-0.473117	-0.44172	-0.582632	-0.406188	-0.323194	0.165678	-0.147386	0.288377	-0.797126	0.00454273	0.156695	-0.452771	-0.551516	-0.18031	-0.590513	-0.727271	-0.18978	-0.305603	0.1997	0.0607483	-0.0539631	0.438541	0.601651	0.472082	-0.57222	-0.604101	0.117328	0.121438	-0.495852	-0.544849	-0.157299	0.541303	0.0896349	-0.0927881	-0.106226	0.0616075	-0.150652	-0.424651	0.0254366	-0.419276	-0.321531	0.590918	0.661547	0.0608018	-0.51847	0.163544	0.00793561	-0.341967	-0.272329	-0.844535	0.0836012	0.541853	-0.356236	0.347615	-0.170884	-0.092535	0.583094	-0.256144	-0.602238	-0.292681	-0.287914	0.15842	0.598539	-0.3113	-0.213349	-0.721676	-0.30692	0.0740403	-0.536335	0.294574	-0.697052	0.254105	0.129773	-0.179284	0.643608	-0.432378	-0.496545	-0.270692	-0.263775	-0.503782	0.268404	-0.19267	-0.184567	-0.158238	0.0840362	0.16153	-0.415471	-0.686444	0.652894	0.538297	-0.518552	0.167237	0.334942	-0.523044	-0.408078	0.434275	0.65263	0.631475	-0.0665415	0.481481	0.0035133	0.2288	0.174638	0.13188	0.125979	-0.00134638	-0.144763	-0.106507	-0.342202	-0.169801	-0.246686	-0.557435	0.629991	-0.25916	0.107602	-0.244163	0.0399897	-0.0718215	-0.530444	-0.00427077	0.244493	0.179262	-0.245483	0.0622079	0.0779125	-0.309232	0.261679	0.384457	-0.771299	0.0522535	-0.149792	0.273019	0.454339	-0.0337035	0.197377	-0.423433	-0.19387	-0.421587	-0.235074	-0.0714411	0.0164673	0.129198	0.0987991	-0.172743	-0.127654	-0.355292	0.58511	-0.0947084	-0.413144	-0.238423	0.392359	0.149765	-0.378141	0.578048	0.470621	0.351541	0.092174	-0.0565016	-0.0318799	0.694212	-0.683321	-0.105392	-0.3656	-0.466293	0.0608365	0.491824	-0.619404	-0.00947365	0.0521839	0.508345	0.0870133	0.101053	0.157695	0.214571	-0.0622921	-0.725843	0.753237	-0.425153	-0.00903773	-0.110375	0.539338	0.129581	-0.0895476	0.488356	0.369509	-0.333161	-0.0618787	0.446564	-0.212008	-0.604737	-0.535861	0.158593	-0.232482	-0.0666695	-0.5536	0.617408	0.531559	-0.477165	0.37845	0.137039	-0.416594	-0.618134	0.0425286	0.264889	-0.467633	0.412807	0.660626	0.389656	0.774357	-0.356178	-0.267456	-0.266006	-0.332459	-0.411417	0.226115	-0.191011	0.0822743	0.635956	-0.0888885	-0.559789	-0.0899269	0.115962	-0.224335	0.394623	-0.554748	-0.249422	0.309422	0.00577086	-0.144235	0.248439	-0.0424693	-0.66115	-0.380109	0.169479	0.0955232	0.290827	0.0638292	-0.171647	0.322818	0.0387491	-0.0851706	0.000121815	-0.812128	0.0180072	-0.0481177	-0.400332	-0.20019	0.10253	0.0518544	0.549719	0.500212	-0.431151	-0.552761	-0.106762	0.402824	-0.0972286	0.194577	-0.135456	0.296268	-0.426146	-0.252755	0.24768	-0.0130272	-0.0192958	-0.516764	-0.648104	-0.0883651	0.0779517	0.410326	-0.505475	-0.202137	-0.777808	-0.0255004	-0.765006	-0.346718	-0.220835	-0.35036	-0.520432	-0.152923	0.242329	0.545622	-0.453475	0.453091	-0.692246	-0.120776	-0.0176302	0.275594	0.0959021	-0.32531	-0.496526	0.505766	-0.000293599	-0.588762	0.00518484	-0.287127	0.460134	0.617727	0.405345	-0.382912	-0.600639	0.338066	0.30114	-0.51791	-0.440849	-0.725921	-0.653428
GOBP_INTRINSIC_APOPTOTIC_SIGNALING_PATHWAY_IN_RESPONSE_TO_HYPOXIA	-0.374019	0.556801	0.019643	0.316076	-0.571006	0.180405	0.262227	0.0440834	-0.355423	0.414138	0.123088	0.371961	-0.0634031	0.12698	-0.109862	0.632631	0.42196	-0.653118	-0.250666	0.381919	0.0645051	0.418321	0.188108	0.115389	0.0630384	-0.0666368	-0.575467	-0.0157132	-0.327623	-0.222419	0.303373	-0.363277	0.0322727	0.336422	-0.0177939	0.31516	0.694025	0.37155	-0.481242	-0.150878	-0.0497857	0.464823	0.3757	0.0117687	-0.412022	0.343298	-0.0529991	0.113298	0.563236	0.134443	-0.682882	-0.222233	0.0837028	-0.230312	-0.366468	0.238484	-0.495972	-0.549044	-0.353904	-0.457761	0.188302	-0.369606	-0.279814	0.34349	0.128954	0.0701244	-0.219782	-0.369889	-0.100885	0.0178854	0.348683	-0.379267	-0.142116	0.0807609	0.346104	0.233165	-0.0487548	0.189754	-0.336249	0.0522576	0.181981	-0.265148	-0.190073	0.534457	0.117542	-0.174232	-0.607775	0.718967	0.240806	0.108415	-0.377337	-0.467356	-0.189891	0.394416	-0.577925	-0.0743491	-0.37998	-0.267605	0.215953	-0.444217	0.115104	0.299319	-0.197504	0.0582381	0.0448514	-0.663899	-0.297384	-0.542099	-0.519176	0.524417	-0.467816	-0.191782	-0.308694	0.116106	0.379361	-0.219272	0.370189	0.0805998	-0.019764	0.209978	0.0227201	-0.531573	0.279056	-0.360828	-0.540554	0.233654	-0.431946	0.205514	0.0149831	-0.689096	0.405064	0.394529	0.104946	-0.329133	0.0574957	-0.646457	-0.350678	0.199622	-0.302449	0.348954	0.0913145	0.0565232	0.0952581	0.497674	0.367858	0.475699	-0.246498	-0.235502	0.395894	-0.122553	-0.106626	0.44007	-0.259924	-0.525479	0.421053	-0.446932	-0.267164	-0.151009	0.0477284	-0.572699	-0.100091	0.469579	-0.0643941	-0.18172	-0.073863	0.402793	0.584608	-0.0252433	0.160135	0.0205377	-0.228583	0.583943	-0.397938	-0.0099043	0.241847	0.166825	0.235942	-0.48184	-0.411049	-0.490379	-0.295133	0.239689	0.204793	0.236556	0.182576	0.297919	-0.545126	-0.250348	-0.33227	-0.0985795	0.0993971	-0.136121	0.302581	0.235033	-0.0254486	-0.455812	0.0684718	0.0157329	0.415971	0.414088	0.18121	-0.174333	-0.492017	0.534309	-0.152733	-0.507539	0.328083	-0.281843	-0.47876	-0.0929591	-0.441346	0.615777	0.142435	0.430848	-0.336273	-0.389016	-0.324702	-0.554743	0.466994	0.170131	0.191037	-0.0785596	0.360717	-0.0724622	0.28195	0.390847	0.546811	-0.347423	-0.0495734	-0.0178372	-0.0855841	-0.468968	-0.650364	0.0506527	-0.270511	-0.375432	-0.412188	0.16093	-0.417112	-0.399113	0.161253	-0.0841967	-0.434207	-0.528964	-0.430216	-0.150066	-0.527863	-0.0208696	-0.113235	0.49148	0.698198	-0.00130432	-0.487376	-0.225852	0.0729891	-0.248813	-0.00841047	0.412142	-0.231739	0.596581	-0.196591	-0.472829	0.191092	0.340122	-0.226021	-0.0427336	0.297509	-0.23078	-0.0842898	0.173182	0.232784	-0.622189	0.369703	-0.668907	-0.410904	-0.18902	-0.146669	0.696664	-0.129719	-0.103694	0.536818	-0.356173	0.0864555	-0.369004	-0.638877	0.161158	-0.487098	-0.333963	-0.579113	0.35217	-0.0680118	-0.132563	0.346417	-0.435407	0.103401	0.226405	-0.134456	-0.351666	-0.0528043	-0.435587	-0.217865	0.237209	0.10349	-0.21614	0.114136	-0.0771062	-0.678686	-0.260683	0.185091	0.291558	0.3825	0.244164	-0.3458	-0.469656	0.34982	-0.59969	-0.453358	0.0063233	0.0778339	-0.460451	-0.271023	-0.618377	0.627538	-0.234041	0.386584	-0.639914	0.196618	-0.413736	-0.302401	-0.138143	-0.453859	-0.550784	0.0257948	-0.0761219	-0.459614	0.278861	-0.559703	-0.411038	-0.138821	0.160135	-0.474426	-0.391071	0.0535523	-0.0572593	0.516304	0.0420828	-0.595119	-0.504971
GOBP_INTRINSIC_APOPTOTIC_SIGNALING_PATHWAY_IN_RESPONSE_TO_OSMOTIC_STRESS	-0.185707	0.0492537	-0.129085	0.0555143	0.00913337	-0.434738	-0.16636	-0.375101	-0.351322	0.115687	-0.0193124	-0.0689992	0.166058	0.331372	0.069556	0.0484818	-0.229824	0.321492	-0.108632	-0.0748434	0.19233	-0.262592	-0.0132266	-0.195717	-0.364886	0.111188	0.47612	-0.221026	-0.22159	0.115951	-0.425625	-0.245014	0.0497174	-0.302117	0.00650544	-0.341435	-0.0883948	0.314992	0.263516	-0.412508	0.154533	-0.145061	0.297883	0.125714	-0.412697	0.0965211	0.402349	-0.0349816	-0.548009	0.18214	-0.130902	-0.316727	-0.350946	0.37563	-0.0162923	-0.232058	-0.120391	0.370458	-0.192307	-0.00152638	-0.265547	0.147923	-0.138613	-0.420454	0.165508	0.0586656	0.267682	-0.363966	-0.347812	0.365015	-0.483411	-0.605228	0.0880906	-0.400157	-0.345835	0.013934	-0.177024	0.331983	-0.553123	-0.139066	-0.52487	-0.539213	-0.280138	0.552461	-0.633209	-0.253855	-0.158952	0.0625073	0.109379	0.324853	-0.23949	-0.261485	0.249552	0.314499	0.109995	-0.167207	0.183712	0.203262	0.261311	-0.442391	-0.0334191	0.0993957	-0.459201	-0.024251	-0.381593	0.0326297	0.108963	0.25419	-0.194528	0.191162	0.0487349	-0.103266	-0.22355	-0.509522	-0.281275	0.231116	0.349362	0.294336	0.0520215	-0.0498463	-0.597793	-0.0376732	0.155948	0.0129244	-0.0149276	-0.0877411	-0.257602	-0.103829	-0.221736	0.258275	0.508015	-0.31986	0.27763	-0.146956	-0.349442	0.0307686	0.360058	-0.347115	-0.179299	0.364446	0.293774	-0.260542	0.179017	-0.266317	-0.120495	-0.440633	-0.168849	-0.231169	0.257694	-0.165131	-0.452883	0.204802	0.278679	0.102486	-0.0415381	0.154238	0.296544	0.313647	-0.484397	-0.116002	-0.132117	-0.472491	0.154865	0.271783	0.00768911	0.0470801	-0.38062	-0.504855	-0.473249	-0.0917982	0.521131	0.344241	-0.373809	0.113267	-0.259616	-0.122043	0.0359896	0.056412	0.0873334	-0.623535	0.424868	-0.18256	0.20552	-0.00363665	0.00272892	-0.0955201	-0.355641	-0.545972	-0.393579	0.063372	-0.0754247	0.371664	0.574551	-0.0193156	-0.443028	-0.227275	-0.392589	-0.0263977	-0.396654	-0.278502	-0.102135	-0.0722796	0.0220319	-0.194479	0.165272	-0.589095	-0.397832	0.216211	-0.407854	0.294078	-0.0793947	0.22576	-0.295177	0.15272	-0.477424	0.00667565	0.126561	0.420837	0.0723299	0.0865902	-0.35145	-0.0479657	0.104626	-0.186355	-0.158597	0.00102264	0.0734905	0.322202	-0.155139	0.252566	-0.370722	-0.289337	-0.139536	-0.269501	0.338852	-0.148691	-0.0945202	-0.253102	0.207475	-0.325259	-0.529609	-0.206272	0.145162	0.0250552	-0.0615757	-0.376194	-0.0102332	-0.063489	0.0890635	-0.439952	0.494564	-0.309859	-0.237032	0.307296	0.0830686	0.0355566	0.195417	0.332131	-0.248472	-0.492647	-0.153585	-0.258216	-0.213125	0.236458	-0.116888	-0.00380637	0.0528622	-0.0447372	-0.312178	0.342674	0.118664	-0.0861971	0.0800488	-0.290541	0.286591	0.508924	-0.0616671	0.375961	0.00550412	0.400643	0.429598	0.106807	0.209389	-0.155562	0.205181	0.0543405	0.0399009	0.461591	0.117605	0.332036	0.197636	0.466188	-0.201269	0.0296414	0.483096	0.129734	0.0695483	0.288901	0.342253	0.211834	0.0649324	0.207469	0.185061	0.290284	-0.0611452	0.276752	0.0823305	-0.197505	0.11006	0.0416861	0.127171	0.289423	0.137218	0.0490004	0.544123	0.387492	0.0144747	0.154279	-0.109028	-0.0646865	0.264783	0.455873	-0.107997	-0.196495	0.114637	0.258388	0.281237	0.0487023	-0.352073	-0.258452	0.282771	-0.0169341	0.449681	-0.236102	0.118331	-0.189588	0.189656	0.0309301	-0.172453	-0.123404	-0.19662	-0.104077	0.557168	-0.0127501	0.517192	0.470474	0.0262284	0.303697
GOBP_INTRINSIC_APOPTOTIC_SIGNALING_PATHWAY_IN_RESPONSE_TO_OXIDATIVE_STRESS	-0.0175503	0.16231	-0.0465592	-0.0586163	-0.240454	0.00968442	-0.0786234	-0.32318	-0.174499	0.231735	0.271923	0.0220526	-0.115816	-0.0848302	-0.177202	-0.0401604	0.236628	-0.00676923	-0.343902	0.0437782	0.0315722	-0.0783315	-0.0272661	-0.0885056	0.130896	-0.234175	0.140413	0.125384	0.0855873	-0.128669	-0.0997039	0.107616	0.0601865	-0.100652	0.0882166	0.0412223	0.244544	0.167121	0.0072599	-0.045465	0.193789	-0.106191	0.201911	0.12612	-0.137712	-0.364256	-0.317517	-0.0466608	-0.0742137	0.124595	-0.3372	0.135875	-0.223637	0.0254954	0.154025	0.0513545	-0.309473	-0.170392	-0.303832	0.113472	0.113794	-0.0717066	-0.294882	0.13977	0.0969709	0.150192	-0.144348	-0.227178	-0.0889472	-0.106908	-0.0237878	-0.0179757	0.339162	-0.0552203	0.161796	-0.0760615	-0.0273415	-0.117537	0.192058	0.0471887	-0.150478	-0.152258	-0.381052	0.324522	-0.180156	-0.0723814	-0.29052	0.0819689	0.0476724	0.176511	-0.219063	-0.386524	-0.147169	-0.0375754	0.200239	-0.0167423	-0.179797	-0.0246615	-0.11398	-0.115237	0.0803975	0.0288376	-0.219859	0.163172	-0.00886935	-0.23515	0.0440196	-0.200107	-0.236965	0.0965398	-0.162918	0.0944906	-0.302908	-0.226617	-0.119679	-0.086492	-0.0610145	-0.0893785	-0.326624	0.277528	-0.127378	-0.199873	0.211618	0.180304	-0.0769411	0.245598	-0.270404	0.104729	0.0160986	-0.0872789	0.157283	-0.0304816	0.00992504	-0.108366	-0.00604518	-0.123589	0.142039	-0.0610176	-0.09535	-0.110037	0.167694	-0.123983	0.331637	-0.23946	-0.0330702	-0.252605	0.0914591	0.111668	-0.128721	0.00139972	0.111767	-0.0432554	0.140803	0.126644	0.0339409	-0.128448	0.104066	0.0379021	0.104531	-0.109382	-0.0897086	-0.20245	0.108328	0.211137	-0.248656	0.155789	-0.0953591	0.0795934	0.226477	0.168741	0.179079	0.0446928	-0.158189	0.0855074	-0.0207335	-0.0835749	0.129625	-0.0280638	-0.0240097	-0.317865	-0.00703777	-0.124869	0.0545608	-0.228993	-0.107188	-0.0731082	0.106333	-0.0978079	-0.131691	-0.0299735	-0.385266	0.234759	0.194604	0.0519065	-0.131852	-0.0434825	0.00870194	-0.080207	0.144269	0.151088	-0.0579573	-0.150051	-0.0866109	-0.107562	-0.216855	-0.157931	0.27016	0.18396	-0.160887	0.0803407	-0.0268655	0.0848186	-0.348675	-0.0612754	-0.191763	-0.167301	0.159479	-0.0150088	0.147938	-0.0358477	-0.209214	-0.118411	-0.0469422	-0.0637007	-0.0889666	0.393288	-0.0839783	0.0374551	0.152842	-0.21564	0.113388	-0.195211	0.0201104	0.124829	0.136466	-0.207849	-0.0805799	-0.0439553	0.228712	-0.101394	-0.136469	0.0271863	-0.151082	-0.191049	-0.254482	0.00138418	0.0297969	0.333872	-0.0513153	-0.0434171	0.371929	-0.30781	0.0647908	0.0673844	0.183821	-0.00280407	-0.108431	0.144128	-0.147649	-0.00616825	-0.0107133	-0.0875074	-0.18976	-0.0244512	-0.266504	-0.048499	0.113909	0.100023	-0.122975	0.207762	0.118448	-0.29719	0.0139197	-0.247739	0.197753	0.0506063	-0.164406	0.00580306	0.176162	0.0761498	-0.00249319	0.235849	-0.136992	-0.168719	-0.268082	-0.00309066	-0.00710238	0.15339	-0.130252	0.165545	0.087162	-0.0974851	-0.0280712	-0.170283	0.109725	-0.12511	-0.0917357	-0.0557538	0.162111	-0.180609	-0.0972322	0.114112	-0.0770501	0.174303	-0.000692383	-0.0320759	-0.118243	-0.00561135	-0.190998	-0.330039	-0.188389	-0.238308	-0.129413	-0.206224	0.0732305	-0.216931	-0.0865126	0.176331	-0.19965	-0.221937	0.0610097	0.117536	-0.0263143	-0.0114314	-0.000986993	-0.0544199	-0.130813	-0.0631347	-0.272677	-0.277647	0.0727591	-0.187884	0.19177	-0.0633742	-0.336501	-0.0451859	-0.331574	-0.0459525	-0.0482298	-0.0398673	0.000613895	-0.198865	0.0943602	-0.29881	0.183063	0.281817	-0.219263	-0.10113
GOBP_INVOLUNTARY_SKELETAL_MUSCLE_CONTRACTION	-0.0940919	0.562854	-0.0331247	0.0363635	-0.464259	0.33675	-0.133833	-0.114691	-0.640803	-0.264106	-0.532967	0.408398	-0.0100373	-0.314676	0.631658	0.283706	0.487653	-0.121701	0.176595	0.0806726	-0.561794	-0.489779	0.502058	-0.236178	0.34265	-0.380669	-0.502306	0.608487	-0.304633	-0.252067	-0.171777	-0.145226	-0.186864	0.333335	0.778507	-0.183864	0.435723	0.394655	0.207005	-0.184544	-0.287969	-0.521466	-0.17898	0.478662	0.017298	-0.292013	-0.150232	0.473614	0.0154834	-0.157562	-0.560363	0.0906114	0.0314679	0.340456	0.488905	0.179308	-0.636675	-0.711781	0.0320616	-0.209898	-0.107384	-0.0108265	-0.0116444	0.413526	-0.547672	0.0812981	0.0177569	0.388867	0.163258	0.711415	0.334375	-0.544346	-0.635607	0.0477099	0.214159	0.723916	-0.362456	0.610535	0.0184064	0.403559	-0.215533	0.159488	-0.425652	-0.0698291	0.0813563	0.125254	-0.480921	0.0907695	0.291429	0.171836	0.276608	-0.511937	0.213752	-0.427619	0.0349058	0.213755	-0.673217	-0.636512	0.184888	-0.624342	0.253715	-0.712339	-0.44246	0.445588	0.178318	0.113264	0.00292955	0.367552	-0.665375	-0.138562	0.37458	-0.486559	-0.495126	0.401416	0.768896	-0.397775	-0.295497	0.328453	0.261809	0.466869	0.139543	0.0923145	-0.383594	0.302876	0.45036	0.447208	-0.495713	-0.0768377	-0.338299	0.00150476	-0.439235	0.131496	0.30312	0.393466	0.31691	0.0472792	-0.830164	-0.505544	-0.0355608	-0.523554	-0.432581	0.179851	0.200275	0.334252	-0.174436	0.395859	-0.214536	0.479356	0.500574	-0.05794	0.377248	0.217073	-0.393048	-0.137318	-0.10686	-0.611042	0.254759	-0.659147	0.37997	-0.0466436	-0.607603	0.298977	0.208143	-0.0654516	-0.462957	0.45	0.257453	-0.253456	-0.222963	-0.556158	-0.593045	-0.617749	-0.880399	0.180275	-0.618458	-0.0563269	-0.0186514	0.0544785	-0.16108	-0.299136	0.716573	-0.197084	0.368043	-0.297152	-0.0671719	-0.397753	0.145665	0.0992479	0.16356	-0.646947	0.606432	-0.457196	0.660877	0.561869	0.0588611	-0.16422	0.407263	-0.533657	0.11063	0.0784086	-0.492416	-0.298226	-0.628959	0.244214	-0.300003	-0.317422	-0.483748	0.57622	-0.496418	-0.547787	0.450058	0.335447	0.583284	-0.291624	-0.399004	-0.00727447	0.549105	-0.34374	0.0233085	0.0507367	-0.0806497	0.701245	0.54624	0.363807	0.383852	-0.0519668	0.198644	0.0336277	0.0825705	-0.381327	-0.0800419	-0.505829	-0.0818668	0.154868	0.221536	0.263866	-0.210176	0.161092	0.0332535	0.0704143	-0.602263	0.412578	-0.26393	0.370019	-0.485207	-0.406396	-0.463897	-0.0381674	-0.524093	0.2611	-0.0256157	0.12184	0.589574	-0.403277	-0.132188	0.31599	-0.0344272	0.74262	-0.0516754	0.275591	-0.493796	0.536294	0.00860815	-0.159353	-0.165267	-0.359601	0.244052	0.705713	0.00248825	0.387307	0.839836	0.413474	-0.313389	-0.296022	0.216685	-0.615262	0.548686	0.353366	0.565583	0.642452	0.642833	-0.548963	-0.301441	-0.506604	-0.473556	0.287897	0.746588	-0.559727	-0.260515	0.152173	-0.428594	-0.490378	0.268741	-0.664252	-0.2755	0.714961	-0.369743	-0.48757	0.306073	0.437818	0.342375	-0.0408926	0.38824	0.524069	0.53965	0.459026	0.099887	-0.565153	-0.409563	0.0240175	0.325894	0.132396	0.484136	-0.155994	-0.156781	-0.181973	-0.560279	0.217634	0.352022	-0.623318	-0.0223031	-0.763107	0.272326	-0.408838	0.046318	-0.0174461	0.14811	-0.212021	0.296177	-0.205457	-0.141307	-0.62154	-0.371656	0.454706	-0.622511	0.752646	-0.583306	-0.635919	0.179888	0.00618555	0.0460584	-0.217096	0.107805	-0.615266	0.188258	-0.377091	-0.620467	-0.441774
GOBP_IODIDE_TRANSPORT	-0.124743	-0.358564	-0.135059	-0.0865877	0.390153	-0.563567	-0.420683	-0.0555552	0.410233	0.281351	-0.032331	0.217635	0.392706	-0.14875	-0.491104	-0.0176626	-0.101779	0.0169459	0.332837	0.213692	-0.156096	-0.358282	-0.339007	-0.369199	0.328014	0.203767	-0.315799	-0.0542319	0.350524	0.180481	-0.165276	-0.336963	0.437317	0.0409668	0.445597	0.0263381	0.230194	0.293199	-0.136495	0.237094	-0.247624	0.0233008	-0.197846	0.225733	-0.227778	0.271592	0.0789413	-0.139855	-0.019766	-0.345407	-0.123001	0.323351	0.0275903	0.00832942	-0.306818	0.350424	0.337364	0.0760279	0.0654416	-0.0140715	-0.499875	0.00631399	0.335146	0.347286	-0.308702	-0.382105	0.450397	0.259743	-0.19394	-0.333	0.619263	0.404102	-0.258606	0.0447355	-0.189983	-0.599579	-0.298804	-0.165364	-0.546041	-0.0748902	0.200125	0.159589	0.123432	-0.00215863	0.385698	0.092888	0.122987	-0.124789	-0.4907	0.154931	0.311477	-0.423038	0.293213	-0.128432	-0.113662	-0.180464	0.486412	0.217206	0.00324857	-0.31346	0.254009	0.308732	-0.297705	-0.380689	-0.388144	0.324866	-0.231109	-0.427749	-0.176007	0.128843	-0.302078	-0.32634	-0.357088	-0.496083	0.132926	-0.0456124	0.132889	0.010694	0.220574	-0.494928	-0.13717	0.317754	-0.166418	0.196825	-0.263627	0.328566	-0.018954	-0.538475	0.366014	-0.4673	-0.515663	-0.00443382	0.375187	0.0948506	0.203906	-0.106751	-0.0336686	-0.330926	0.145883	0.38752	-0.0706968	0.155456	-0.0640124	-0.60387	-0.235572	0.119325	-0.189757	0.349899	0.0531614	-0.196408	-0.232682	0.289325	-0.238435	0.232069	-0.160709	0.353638	0.176234	-0.112519	0.0723885	-0.0467473	-0.0919432	0.362872	0.165589	0.463885	-0.018124	-0.243754	0.0163906	-0.0508957	-0.385435	-0.357531	0.374193	0.502437	-0.147005	-0.262286	0.159877	-0.260272	0.133608	0.123773	-0.0642843	-0.153677	-0.210422	-0.132156	0.215197	0.607936	-0.287981	-0.38532	0.535904	-0.0799178	0.409442	0.180666	0.468347	-0.350723	0.335942	-0.341901	-0.331161	-0.051715	-0.19172	0.0345507	-0.20631	-0.159852	0.179945	0.176969	0.241781	0.379346	-0.0797535	-0.249387	0.146652	-0.312639	-0.550535	0.0354567	-0.121374	0.0555275	0.353579	0.267135	-0.333116	0.010596	-0.313136	-0.320147	-0.160883	0.0535119	0.364839	-0.237932	0.183013	0.147511	-0.499683	-0.215492	0.395592	0.309396	-0.140589	-0.559736	-0.0476202	0.363632	-0.0118181	0.0373268	-0.332577	-0.0963471	0.157596	0.15512	0.0542748	0.429385	-0.236032	-0.158445	0.542624	-0.107886	-0.105633	0.0142146	0.041195	-0.348981	-0.0643007	-0.0663296	-0.0343852	0.0743529	-0.00879825	0.362826	-0.481811	-0.426121	-0.0896766	0.171943	-0.300601	-0.336315	-0.235375	0.259703	-0.0789708	0.399639	-0.0647101	0.19449	0.245238	0.119561	-0.16262	-0.282738	-0.00874841	-0.124986	-0.0888987	0.0191219	0.0698018	-0.339306	-0.0339322	-0.0376117	-0.112402	0.0853432	0.0866951	0.108621	0.315266	-0.374277	0.0101154	-0.444033	-0.0893899	0.288465	0.297753	0.55327	0.312323	-0.323781	0.112481	0.40132	0.369723	-0.0417696	-0.366602	0.378164	0.105981	-0.221028	0.0971208	-0.00945825	0.0197218	0.00266374	-0.169402	-0.0612177	0.0621828	-0.181253	0.31014	0.240704	-0.293951	-0.168972	0.0115199	0.286146	0.417001	0.144484	0.18466	-0.0505734	0.129333	0.343766	0.271689	-0.00660115	0.0585048	0.118145	0.480414	0.459852	-0.128919	0.291448	-0.206682	-0.0344926	-0.413795	0.263261	-0.137111	0.187079	0.502254	-0.0198681	-0.530776	0.146857	0.210712	-0.20999	0.219865	0.0527745	-0.19049	-0.079754	0.222369	-0.344467	0.129338	0.369281
GOBP_IONOTROPIC_GLUTAMATE_RECEPTOR_SIGNALING_PATHWAY	-0.189682	-0.227667	-0.00333041	-0.306154	0.0935986	-0.38393	-0.271118	-0.268501	-0.276389	-0.247219	-0.00632644	0.0485402	0.201203	-0.358961	-0.00385153	-0.0180658	-0.423675	0.267094	-0.207072	-0.19575	0.0546889	-0.375398	-0.140477	-0.40209	0.218421	-0.191529	0.26386	0.380822	0.410571	-0.0107859	-0.39428	-0.297362	-0.243208	-0.437654	-0.0665315	-0.208803	0.0735746	0.191362	0.415441	-0.304034	0.150441	-0.498495	-0.0169487	0.400772	0.0294764	-0.33399	-0.153897	-0.195163	-0.0079847	0.279005	0.338196	0.0641772	-0.1837	0.264152	0.0750562	0.300362	0.34999	0.354768	-0.240635	0.248944	-0.101997	0.108202	-0.273019	-0.0109387	0.0100332	-0.0585047	0.215711	0.291676	-0.0592431	0.171349	0.240381	-0.0100212	-0.184131	-0.341985	0.236221	-0.146227	-0.0893456	0.212626	-0.39859	0.236397	-0.275431	0.0375664	-0.265498	0.0859922	-0.163473	-0.362586	0.266902	-0.170093	-0.172198	0.230177	0.23449	0.17996	0.0015935	-0.01813	0.0433013	-0.215462	-0.119479	0.0101531	-0.203003	-0.314355	-0.258004	0.00582719	-0.0192536	-0.324221	-0.278735	0.324662	0.142413	0.25328	-0.207392	0.195461	0.0568385	-0.0702938	-0.188481	-0.0573081	0.108716	-0.406233	-0.292305	0.3265	0.112759	0.0428748	0.152709	0.10349	-0.0485885	-0.0743746	0.290782	0.235197	-0.245094	-0.147652	0.0422236	0.318484	-0.522852	-0.379637	0.348492	0.184521	-0.293635	0.477606	0.263775	-0.358148	-0.36165	-0.328011	-0.272272	0.00907227	-0.150061	-0.355526	-0.4138	-0.340537	0.373258	0.410181	-0.245449	-0.297	-0.479267	0.336046	0.171997	-0.141009	-0.43087	0.37223	0.082585	-0.0532617	-0.0573955	-0.15471	0.233125	-0.348634	0.261484	-0.0396402	-0.433959	-0.0762922	-0.213287	-0.150607	-0.382193	-0.262706	0.402245	-0.349688	0.0447843	-0.0222343	-0.271545	-0.180765	-0.215231	0.496565	0.369716	-0.0494176	0.349402	-0.0597935	0.234156	0.0407094	-0.00409491	0.0305818	0.141578	0.377318	-0.182911	-0.15474	0.0951068	-0.175919	0.460063	-0.034878	0.127263	-0.320125	-0.38731	-0.252774	0.0481131	-0.0756362	0.109079	-0.284725	-0.135008	-0.295137	0.25286	0.20702	0.194028	0.131903	0.13762	0.0517487	0.358586	-0.0843828	-0.0519504	-0.155333	-0.145864	0.394488	0.133418	0.090101	0.0303017	0.129252	-0.0482729	-0.1105	-0.0369371	0.059959	-0.197423	-0.0421348	-0.0398841	0.163543	0.151406	0.0500794	0.0058036	0.206055	-0.013937	-0.380413	0.417652	0.127186	-0.313329	-0.195158	0.193484	0.0686343	-0.483959	0.261284	0.378719	0.42684	0.213082	-0.375034	0.0647541	0.106039	-0.24733	-0.208877	0.0600398	-0.105056	0.45478	0.266675	0.143612	0.294702	-0.240835	-0.0512021	-0.303457	-0.284058	-0.157785	0.470617	-0.463974	-0.129916	-0.187488	-0.165206	0.011002	0.181408	-0.129918	-0.221	0.367854	0.44549	-0.20783	0.0969991	0.279921	0.243796	0.175578	-0.238913	0.262464	-0.10376	0.150735	0.188163	-0.0994012	0.0613672	0.117536	0.392328	0.361659	0.123215	-0.382608	0.321421	-0.094732	-0.429753	-0.0845382	0.414309	0.152453	-0.0253497	0.191613	0.369944	-0.155602	0.276921	-0.148949	0.44951	0.210966	0.472444	0.233257	-0.073471	0.469421	0.477612	-0.158519	-0.147827	-0.16874	0.0106849	0.349939	0.335978	0.225741	0.270492	0.190072	-0.140621	-0.0686611	-0.0576421	0.281285	0.220225	-0.306601	0.44833	0.0323667	0.4178	-0.371679	-0.167481	-0.27034	-0.176414	0.22642	0.3458	-0.206732	-0.225163	0.100537	-0.381735	0.240602	0.343383	0.202644	-0.121314	0.0194609	0.474577	-0.0375796	0.0483193	0.373329	0.157097	0.43752	0.406161
GOBP_IP_10_PRODUCTION	-0.00758531	-0.0388635	-0.82985	0.430373	0.216639	0.660458	0.300924	-0.271522	-0.00660929	-0.761828	-0.130788	0.272082	-0.268073	-0.769546	0.488869	0.0685971	0.320994	-0.593492	-0.254029	0.211372	-0.744411	0.568982	-0.147497	-0.359978	-0.709544	-0.392399	0.435441	-0.4355	-0.566866	-0.418372	0.649668	-0.468177	-0.680245	-0.103692	0.118335	-0.0813338	0.288377	-0.906204	-0.671158	-0.00717824	0.348283	-0.508902	0.457567	-0.591481	-0.582188	-0.58239	0.6748	0.465105	-0.149785	0.357992	-0.115658	0.362479	-0.122098	-0.509433	0.221294	-0.448059	-0.0910159	-0.133422	-0.30002	0.618768	0.701666	-0.137058	-0.677323	-0.577473	-0.27357	0.0595246	0.553523	0.585335	0.0779226	0.26736	0.56592	0.393999	0.142626	0.322636	-0.472749	0.371465	0.72217	0.165205	-0.75062	-0.679438	0.295984	0.408394	0.13662	0.0672609	0.378641	-0.55375	-0.208944	-0.770202	-0.220575	0.432495	-0.121758	0.0663288	-0.53774	0.212224	-0.185961	0.042073	-0.359595	-0.708816	-0.0657526	-0.259184	0.165498	-0.0339248	0.303852	-0.3256	0.735303	-0.125583	0.382342	0.226093	0.212837	0.0935301	0.0584849	0.121251	-0.264915	-0.0367813	-0.325967	0.0983069	-0.653481	0.670525	-0.721797	0.250632	-0.524887	0.838182	0.161137	0.0718639	-0.727588	-0.061064	0.050039	0.501923	-0.800709	-0.676598	0.774924	0.0474546	-0.221373	-0.712971	-0.29501	-0.681626	0.350604	-0.200537	-0.082239	-0.607341	0.581266	-0.0406465	-0.137063	-0.48384	-0.0725131	-0.425816	-0.423856	-0.684244	0.131476	-0.154323	0.485897	0.02265	0.279703	-0.0355112	-0.0386131	-0.363351	0.27944	0.363399	-0.196508	-0.710019	0.565465	-0.178952	0.497164	-0.756884	-0.0621248	0.0160858	0.196101	0.368685	-0.232951	-0.671228	-0.538115	0.0934006	0.442834	0.232713	-0.0402977	-0.639838	-0.531045	0.059699	-0.19071	0.261566	0.432744	-0.351615	0.5685	-0.379085	0.652953	-0.825883	-0.209221	0.55889	-0.122869	0.369991	0.705387	-0.128904	-0.323437	-0.444437	-0.852537	0.373503	-0.390952	-0.0924346	-0.0241021	-0.120761	-0.12578	-0.633177	0.195116	-0.438477	0.257231	0.488176	0.505006	-0.557709	-0.44915	-0.270904	-0.575379	-0.320379	0.286031	0.557228	0.300394	0.542476	-0.445637	-0.395154	-0.633182	-0.148742	-0.274391	-0.529692	0.34756	-0.748644	-0.299471	-0.219068	0.466426	-0.31078	-0.291452	0.388513	0.0439155	-0.342677	0.664589	-0.17221	-0.362586	0.768488	0.195497	-0.541583	-0.162847	-0.146454	-0.231839	-0.763995	0.0701258	0.0854826	-0.441284	-0.456188	0.656462	0.588373	0.508594	0.179923	-0.628376	-0.112155	-0.497817	-0.546884	-0.55676	0.8374	-0.596546	0.376056	0.784476	-0.572071	-0.622991	0.797983	0.0648392	0.652027	-0.493424	-0.264997	-0.518918	0.38594	-0.0129472	0.121598	-0.488127	-0.457639	-0.674077	-0.194022	-0.514879	-0.15337	0.702078	-0.0319553	-0.51194	0.593297	0.0759431	0.229054	0.131281	-0.513945	-0.522682	-0.675186	0.566169	-0.0457342	0.0746615	-0.502899	0.679212	0.458808	-0.727567	-0.636777	0.564826	-0.304749	-0.459644	-0.811279	0.43005	-0.425317	0.35977	-0.113243	-0.672162	-0.541852	0.409261	0.537219	-0.0708971	-0.374512	0.217175	0.233649	-0.817424	0.627856	-0.309606	0.631257	-0.175375	-0.338878	-0.158682	0.705966	-0.0160633	-0.43667	0.327943	0.583647	0.252836	0.0446129	-0.310236	-0.208104	0.560428	0.726833	0.105391	-0.492598	0.272873	-0.225865	0.709933	-0.217966	0.579585	0.298258	0.424699	-0.00684871	-0.0324896	0.20526	0.749896	0.20931	0.527041	0.512363	-0.101404	0.453852	0.111646	0.162934
GOBP_IRE1_MEDIATED_UNFOLDED_PROTEIN_RESPONSE	-0.498834	0.355435	-0.312573	-0.201338	-0.316454	0.0958691	0.137118	-0.261042	0.0757404	0.0906425	-0.172545	0.405495	-0.259838	-0.266398	0.326884	0.505463	0.431741	-0.14454	-0.218932	0.0808496	-0.128864	0.328403	0.00431164	-0.0355524	-0.511828	0.118132	-0.217399	0.0608392	-0.0989041	0.0460194	0.203275	0.181875	0.151194	0.0803612	-0.11965	0.371868	0.340786	0.473824	-0.380905	0.145213	-0.217267	0.0737662	-0.183337	-0.0643592	-0.142958	0.490286	-0.20413	-0.258604	0.207483	-0.0250648	-0.106756	0.0143475	-0.391394	-0.00334025	0.0155543	0.209912	-0.429864	-0.0922197	0.181062	-0.371749	-0.262946	-0.130795	0.0174359	0.361512	-0.344281	-0.141672	-0.491249	-0.161383	0.197816	0.0610995	-0.0215138	0.0860168	0.0476819	0.019516	-0.0676696	0.0954255	-0.267999	-0.0682342	-0.408872	0.215739	0.300332	-0.201462	-0.135716	0.313283	0.0534166	0.0641405	-0.321653	0.121976	0.410583	0.26975	0.0930182	0.110978	-0.429005	0.185569	-0.124603	0.349186	-0.412205	-0.253538	0.0806535	-0.311457	0.459848	-0.179043	0.202243	0.370839	0.386448	-0.471693	0.336954	-0.229748	0.0077653	-0.240348	-0.207489	-0.219068	0.303492	-0.529944	0.188403	-0.101311	-0.118253	0.0659523	-0.0104653	-0.00153855	-0.0931722	-0.313677	-0.110254	0.242119	-0.334719	0.203899	0.288852	0.121628	-0.153542	-0.114799	-0.159384	0.356656	-0.194702	-0.33358	0.0645869	-0.178612	-0.0409435	0.214475	-0.0449641	0.106082	0.186224	0.152295	-0.187061	0.148126	0.372328	-0.141788	-0.176905	-0.395339	0.526736	-0.32769	0.285475	0.0943679	0.0193118	0.134914	0.468954	-0.107566	0.0118345	-0.000128827	-0.422674	-0.256663	0.0142452	-0.337082	0.0209449	0.28733	0.406681	0.0347962	0.174382	-0.437099	-0.241109	0.247236	-0.065659	0.4551	-0.0832769	0.0954783	-0.216704	0.0883231	-0.249669	0.0346365	-0.147593	0.0053446	-0.281603	-0.242955	0.161701	0.326775	0.222304	-0.318752	-0.419676	-0.291591	0.00512509	0.512527	0.480937	-0.36834	-0.18295	-0.125119	-0.0241679	0.113167	-0.0395891	0.186701	0.148819	-0.041982	-0.0409709	0.161382	-0.159978	0.412284	-0.207074	-0.392444	0.00593983	-0.457293	-0.0417669	-0.120627	-0.366282	-0.153691	0.0783694	-0.0360108	-0.293467	-0.518436	-0.0818665	0.00435572	0.113109	-0.428728	0.222076	0.162474	0.32164	-0.0772955	0.0800473	-0.101041	0.172116	0.0128221	-0.472652	0.119336	0.226307	-0.0584516	-0.0731232	0.0407485	-0.327205	0.0456148	-0.556291	0.0152511	-0.0269002	0.0849724	0.108883	-0.0798688	-0.0169596	-0.154939	-0.417712	0.027197	-0.154372	-0.362555	-0.170623	0.364339	0.214483	-0.00546391	-0.0710367	0.187033	0.108225	-0.135383	0.131953	0.414516	-0.0144685	0.0215164	-0.333198	-0.432391	0.313114	0.477108	-0.11584	0.292132	0.284208	-0.0648125	-0.0384803	0.0641922	0.294734	-0.117602	0.477882	0.0311762	-0.278957	-0.20461	-0.318925	0.106405	-0.120496	0.24008	-0.04649	-0.0824471	-0.0258848	-0.169242	0.00231884	0.038018	-0.262751	-0.0950301	-0.0872539	0.030101	0.256632	-0.282155	0.0981132	-0.392545	-0.0711238	0.0945904	-0.303246	-0.38003	0.278021	-0.121275	-0.103156	-0.0191352	-0.546384	-0.516902	-0.151388	-0.258622	-0.517023	-0.393029	-0.275808	0.121421	-0.0549584	-0.371665	-0.365933	-0.00429199	-0.024818	-0.362867	-0.0830646	-0.224766	-0.0119179	0.245815	-0.366956	-0.184931	0.244792	-0.143479	-0.10832	-0.215603	-0.048445	0.0993531	-0.393347	-0.113655	-0.256368	-0.350682	-0.491447	0.465287	-0.354364	0.110883	-0.56723	-0.30996	-0.11895	-0.109099	-0.193939	-0.353284	0.247708	-0.0467694	-0.00797579	-0.194157	-0.245874	-0.241139
GOBP_IRES_DEPENDENT_VIRAL_TRANSLATIONAL_INITIATION	-0.171813	0.0782128	-0.248676	0.390841	-0.335934	0.491615	0.411742	0.277862	0.403207	0.626496	0.328593	0.129817	-0.357307	0.631815	0.0134239	-0.0433657	0.478059	-0.394984	-0.0813328	0.245476	-0.35289	0.44063	-0.232187	0.315635	0.339591	0.735274	-0.046669	-0.602035	-0.64295	0.11464	0.073487	0.288799	-0.0925503	0.726806	-0.404679	0.154519	-0.327514	0.243687	-0.426509	0.338829	-0.186467	0.606345	0.108036	-0.249753	0.125416	0.521738	-0.574405	0.635486	-0.0226537	-0.13063	-0.789627	-0.177908	0.376363	-0.378247	-0.162609	-0.383961	-0.365003	-0.434835	0.45733	-0.106225	0.0681948	-0.378022	0.736607	0.306409	-0.079863	0.506574	-0.159196	-0.479128	0.0258368	-0.685948	0.067836	0.27273	0.394964	0.660723	0.42432	-0.501977	0.421591	0.107347	0.334212	-0.499836	0.494059	-0.495875	0.0642176	0.503655	0.0825845	-0.322874	-0.407221	0.345839	0.541112	-0.172934	-0.244473	-0.688176	-0.654471	-0.0857538	-0.337552	0.0801099	-0.450946	0.242607	0.623953	-0.0230567	-0.333119	-0.059327	-0.343532	0.651892	0.474694	-0.0997237	0.701051	-0.759032	-0.45665	0.454862	-0.394957	0.119598	0.548296	0.594772	-0.0871956	0.370383	0.442706	-0.662913	-0.0435981	0.304672	-0.293562	-0.736924	0.759385	-0.249253	0.117414	-0.0820435	0.658908	0.508414	-0.151312	-0.559237	0.726509	0.701459	-0.782739	0.359512	0.415154	-0.533376	-0.500021	0.512565	0.561457	0.576202	0.521425	0.691985	0.338725	0.592037	0.532915	0.675476	-0.0730086	-0.528338	0.447977	0.206538	0.658557	-0.287819	0.386325	-0.0489059	0.589605	0.191778	0.516935	-0.101606	-0.366118	0.1543	-0.428178	0.574418	0.243197	0.244439	0.189949	0.390241	0.510132	-0.193179	0.290323	0.548501	-0.637685	-0.000812513	0.133069	0.0834137	0.494234	-0.264021	0.27269	-0.672387	-0.100167	-0.195306	-0.689635	-0.49653	0.057916	0.178099	-0.315931	0.463335	-0.108349	-0.130312	0.378184	-0.426578	-0.548317	-0.481933	-0.549186	-0.163282	0.159999	0.734951	0.637328	0.440974	0.25215	-0.264085	-0.0179643	0.297195	0.123276	0.570819	-0.356061	-0.506633	0.681359	-0.00312146	-0.470098	0.436508	-0.327082	0.673859	-0.561439	0.348308	0.68232	-0.169718	-0.525385	-0.211437	-0.282879	0.029157	-0.63414	-0.15882	-0.0120633	-0.20691	-0.372598	0.0776634	0.216048	-0.654882	-0.234587	0.241354	-0.0939676	-0.291927	-0.634516	0.451861	-0.552279	-0.704503	-0.272729	0.569729	0.395639	-0.0954883	0.681996	0.153386	-0.755259	-0.789567	0.412256	0.462293	0.245612	0.146211	0.456722	0.541511	0.555777	0.204392	-0.568841	-0.48601	0.0965305	-0.51002	0.488403	-0.0191995	0.161149	0.431	0.126417	-0.656164	0.566589	0.126063	0.0344696	0.0150082	0.511921	-0.702999	0.635095	0.285112	-0.546913	-0.0930659	0.468718	0.121269	-0.592255	-0.10118	-0.161459	-0.2192	-0.49787	-0.651216	-0.229642	-0.136586	-0.244917	-0.370481	-0.570703	-0.0695302	-0.708829	0.420264	-0.0316554	-0.42742	-0.363065	0.181539	-0.224632	-0.629096	-0.723914	-0.346142	0.0952049	-0.379974	0.628612	-0.689315	-0.228735	-0.649992	-0.583444	-0.508347	-0.572272	-0.463268	-0.588581	-0.695075	-0.728161	0.252569	-0.528278	-0.668984	-0.703259	-0.784725	-0.338607	-0.823415	-0.550913	-0.456993	-0.00250873	-0.290047	-0.457449	-0.251248	0.469566	-0.681333	0.0570958	-0.822835	-0.50588	-0.105721	0.221297	-0.0115085	-0.617052	-0.546194	-0.00782872	-0.00794697	-0.691606	0.0876637	-0.509402	-0.310369	-0.197316	0.626671	-0.746955	-0.650567	-0.139662	-0.449837	-0.430443	-0.182964	-0.807588	-0.75595
GOBP_IRIS_MORPHOGENESIS	0.388075	0.473076	0.456625	-0.172196	-0.566392	-0.551068	-0.389594	-0.73279	-0.305073	-0.266218	0.583504	-0.220281	0.549732	-0.196246	0.203971	-0.364519	0.152246	0.589286	-0.147426	0.285317	0.0404555	0.0298807	0.4768	-0.194585	0.42516	-0.533041	0.434213	0.262923	0.0434957	0.359482	-0.425096	0.0318333	0.236584	-0.242819	-0.466377	0.302045	0.154716	0.152015	0.415952	-0.0981469	0.402918	-0.280703	0.511698	0.101067	0.4819	-0.447662	-0.0856833	-0.120003	-0.616264	-0.295099	0.155636	0.180392	0.216826	0.609301	0.291008	-0.454778	-0.538584	0.363603	-0.427595	0.507405	0.277664	-0.247358	-0.521556	-0.0348049	0.509422	0.351146	-0.535024	-0.732618	0.415444	0.0149312	-0.13159	0.140082	0.502906	-0.56383	0.229481	0.179993	-0.108857	0.0193204	-0.35641	0.339275	-0.332011	-0.376331	-0.34266	-0.178299	-0.467598	-0.110619	-0.331056	0.361404	-0.545512	-0.2037	0.23052	-0.50886	-0.439472	-0.19643	0.597566	-0.276226	-0.157301	0.151517	-0.325586	-0.316757	-0.0305479	0.274549	-0.263012	0.124164	-0.549494	-0.165127	0.593676	0.653708	-0.195397	0.140731	0.431334	0.163994	-0.391599	0.12745	-0.361266	0.343558	-0.265337	0.383691	-0.242109	0.0701949	0.303769	-0.593637	0.1242	0.00235792	0.135523	-0.0226811	-0.574816	0.603793	-0.124705	0.634565	-0.286345	-0.703136	0.0987252	-0.108842	-0.210894	0.632135	0.671753	-0.430698	-0.541781	0.0885652	0.625507	-0.573875	0.275586	-0.0224159	-0.717796	-0.12286	0.496461	-0.0590737	-0.249968	-0.107437	-0.210871	0.00660219	0.526757	0.357072	-0.38491	-0.331571	-0.209308	0.323704	0.284538	-0.134373	-0.18626	-0.207507	0.335311	0.0171564	-0.156495	0.129635	-0.461101	0.220605	0.267993	-0.264792	0.504371	-0.182766	0.0206838	-0.199484	-0.464689	-0.44141	0.371438	0.60312	0.423614	-0.55218	0.430498	-0.41641	-0.321063	0.0108158	0.0772161	0.0242188	-0.00694892	-0.201654	-0.161161	-0.390502	0.304063	0.498384	0.502662	-0.135763	0.343765	-0.0756785	-0.563722	-0.282099	0.0951675	0.262258	0.153479	-0.270544	0.401846	-0.386251	0.411215	-0.0319242	-0.409794	-0.203875	-0.185845	0.167103	0.386014	-0.320038	-0.0748544	-0.457424	-0.456666	0.0732394	0.475235	0.23364	0.254906	-0.0647085	-0.397991	0.313076	-0.36046	0.163085	-0.154676	0.145418	-0.223812	0.416178	-0.0103678	0.120213	-0.317952	-0.470235	0.217319	0.220945	0.630194	0.0296753	-0.142523	-0.230279	0.505062	-0.124215	-0.670147	0.306584	0.291538	-0.338891	0.574268	-0.508641	0.435417	0.106069	0.300407	-0.479022	-0.355	0.0745341	-0.415939	0.195902	0.596171	0.413989	-0.321082	0.249329	-0.462642	-0.535124	0.412519	0.0269667	-0.382331	-0.0891323	0.0655745	0.0038296	0.0235761	-0.229475	-0.309464	0.122287	0.661036	0.199829	0.088805	-0.0639697	0.269326	0.303448	0.333305	0.164751	-0.509381	0.262539	-0.404331	-0.235637	0.179786	-0.0187038	0.00483043	0.152943	0.187254	0.324982	-0.223188	-0.489237	-0.31318	-0.0743317	-0.334703	-0.197731	0.253669	-0.338372	-0.248512	-0.0827033	0.104348	0.482934	-0.425555	0.0160974	-0.0656452	0.273693	-0.566182	0.254355	-0.532745	0.201614	-0.190377	-0.189138	-0.219157	0.39499	-0.320832	-0.698517	0.453217	0.0875346	0.238977	0.45579	-0.0242982	-0.145775	0.117929	0.420479	-0.520952	0.0184596	-0.59311	0.308042	-0.608629	-0.629923	-0.55754	-0.36597	-0.41462	-0.340936	-0.0378414	-0.191897	0.0843275	-0.223713	0.142111	-0.219497	-0.254045	0.168359	-0.511913	-0.568087	0.167084	-0.40791	0.0173865	0.434338	-0.153899	-0.264557
GOBP_IRON_COORDINATION_ENTITY_TRANSPORT	-0.0682916	0.176553	0.0188981	0.0362396	-0.538093	-0.283022	-0.237133	0.0982038	0.157139	-0.258804	-0.420496	0.354203	-0.116126	-0.109861	-0.0763998	0.174358	0.0231449	0.0327816	0.143237	0.180036	-0.282364	-0.157191	0.0638937	-0.125864	0.222077	0.114139	-0.235296	0.00127414	-0.150399	0.539088	0.291862	-0.275051	0.475356	0.257847	-0.264474	0.245127	-0.322911	-0.203392	0.0662561	0.153831	-0.382133	-0.0363206	0.000934082	0.0888766	-0.370976	0.0977547	-0.447353	0.02682	-0.51921	-0.0173179	-0.500966	-0.174261	0.683701	0.33751	0.0183763	-0.257438	-0.35224	0.225197	-0.199073	-0.32814	0.19014	0.0794856	-0.35071	0.111685	0.208443	-0.38476	0.0977201	-0.408271	0.247964	-0.22453	-0.290782	-0.416717	0.00500932	-0.28565	-0.440767	0.402477	-0.436235	-0.192176	-0.239855	0.188668	0.0171954	0.133961	0.243206	-0.333045	-0.391295	0.260724	-0.450931	-0.0568756	-0.0452587	-0.272306	0.317903	-0.28127	-0.224509	-0.012587	-0.116634	0.332644	0.427954	0.191538	-0.108844	0.0900293	0.1047	-0.106775	0.0927968	-0.460213	0.136704	-0.175428	-0.373391	-0.149317	-0.0237155	0.603494	-0.0417051	-0.171352	0.0256702	0.239827	0.272616	-0.23639	-0.193488	-0.294595	-0.196299	-0.339864	-0.0749718	0.0555693	-0.396289	0.171755	-0.460445	0.21192	0.133135	0.416975	0.0331501	-0.402103	0.110112	-0.1257	0.215303	0.059498	0.381374	0.0290116	-0.424263	-0.0952404	0.108713	0.150644	-0.0824225	0.021808	-0.515497	-0.257097	-0.141211	0.503437	0.362413	0.0140955	0.0331508	-0.113903	0.0801424	0.192167	-0.0665835	-0.277167	-0.104134	-0.389891	0.178224	-0.429417	-0.0206571	-0.304602	0.22042	0.452253	-0.233519	0.280239	0.150523	-0.209739	0.00172003	0.0603718	0.0714381	-0.115352	-0.541743	0.114729	-0.162103	-0.162407	-0.0468681	-0.565359	0.276465	-0.132275	-0.105375	-0.0742695	-0.228812	0.499709	0.0743749	-0.00763836	-0.0279439	0.0124753	0.0231443	-0.418643	-0.0169987	-0.44427	0.142356	0.289784	0.107095	-0.153285	-0.320927	-0.00976545	-0.116841	0.258166	-0.347643	-0.308076	0.0222649	0.0336724	-0.0448408	-0.112384	-0.42374	-0.209284	0.614663	0.306861	-0.137444	0.233047	-0.161689	0.0610572	0.200889	-0.136389	-0.063081	-0.117992	0.130085	-0.440049	0.221249	-0.390776	0.266726	0.174625	0.268558	0.217399	-0.346912	-0.0795724	-0.607849	-0.117667	-0.279181	-0.159921	-0.292683	-0.322196	-0.0337842	-0.255692	-0.119741	0.110645	-0.0401799	0.536011	-0.162583	0.230928	-0.266297	0.26127	0.155315	-0.456816	-0.595917	0.160226	-0.315562	-0.241459	-0.519477	0.234594	0.025074	-0.113498	0.174349	-0.0929576	-0.149888	-0.0086457	-0.0957646	0.429234	-0.251123	-0.383498	-0.201315	-0.123106	-0.0698389	0.177333	0.340596	-0.0374378	-0.210228	0.122877	0.178116	-0.0125826	-0.0307197	0.110706	0.0214449	-0.237369	0.117939	-0.277372	0.125296	0.383076	0.333617	0.321597	-0.052573	-0.443729	-0.0473706	0.369961	-0.191102	0.126599	0.111314	-0.271959	0.335636	0.247894	-0.0366181	-0.269301	-0.0782853	-0.0454254	0.107997	0.498904	0.189813	0.16268	0.107937	-0.0225095	-0.11196	-0.190844	0.059168	-0.183397	0.13603	-0.142843	-0.0387933	0.204297	-0.0199166	-0.308184	0.389048	0.0459101	0.154714	-0.200115	0.032983	-0.018548	0.251974	0.0719202	0.156088	0.204412	0.108741	0.0703018	0.261008	-0.0360354	0.091251	0.0775574	0.0785702	-0.0484719	0.231033	-0.0464871	-0.313516	-0.316921	-0.0271219	0.226133	-0.0306102	0.330679	-0.224639	-0.112671	-0.114502	-0.423039	0.0435764	-0.428082	-0.155323	-0.256975	-0.0333817	-0.285349	-0.225417	0.240246
GOBP_IRON_IMPORT_INTO_CELL	0.109086	0.103	0.313524	0.277497	-0.177338	-0.533081	-0.21538	-0.268569	-0.268891	0.548518	-0.196484	0.178676	0.499664	-0.40024	-0.258813	-0.0547583	-0.434496	0.592034	-0.535244	-0.154666	0.421897	-0.267168	0.0691913	0.250119	-0.429574	-0.509607	0.238261	0.541139	0.182047	0.421504	-0.404364	0.221457	0.0707177	-0.596161	0.0845924	0.241571	0.599838	0.192169	0.288649	-0.0388684	0.334593	-0.576024	0.523186	-0.0758429	0.404098	-0.440486	-0.202454	-0.117517	-0.396989	0.0942458	0.463411	0.0750615	-0.0576277	0.452018	0.518324	0.27023	-0.199966	0.114351	-0.382297	0.330997	-0.156578	0.121882	-0.597317	0.223264	-0.313743	-0.019927	-0.088039	-0.0304512	-0.422243	-0.0903155	0.206575	-0.614514	0.192137	-0.163937	0.167652	0.168417	0.224532	-0.0984021	-0.220697	0.401619	-0.582658	-0.533791	-0.454807	0.090513	-0.43684	-0.215412	-0.353489	-0.243062	-0.347544	0.470972	0.404771	0.118805	-0.597063	-0.20663	0.618564	-0.0792675	-0.32041	-0.11625	-0.658602	-0.0130091	0.343028	-0.388851	-0.0173814	0.347414	-0.28953	0.0174202	-0.409363	0.392996	-0.47671	0.570769	-0.325105	-0.305247	-0.0156571	-0.294488	-0.27089	0.333251	-0.372237	0.147963	-0.130625	0.0815696	-0.122202	-0.306994	-0.222913	-0.386619	-0.258818	0.395144	-0.559173	-0.0299635	0.372293	0.582556	0.325403	-0.49709	0.326547	-0.397763	-0.496434	0.478714	0.485408	-0.584731	-0.493696	-0.463438	0.159998	-0.100886	0.360933	0.109751	0.340775	-0.46081	0.173555	0.147549	-0.0129474	-0.638132	0.140559	0.255367	0.367869	0.613622	-0.694377	0.0909632	-0.140565	0.00361572	-0.0522307	-0.247255	-0.239369	-0.363119	-0.330933	-0.237234	-0.338093	-0.319737	-0.085307	0.0851853	0.127319	0.0961197	0.603464	-0.106612	-0.374848	-0.24118	-0.257588	-0.110627	-0.437704	0.411265	0.224916	-0.52557	0.560905	0.252525	0.170784	0.206854	-0.111442	-0.506411	0.0462756	0.0758094	-0.396409	-0.00246614	-0.0131287	0.441159	0.485581	0.144687	-0.512792	-0.419095	0.0479976	-0.263548	0.027291	0.0880705	0.284963	-0.410527	-0.26173	-0.638929	0.119375	-0.0849067	0.268593	0.320017	0.352481	0.369271	0.401228	-0.18061	-0.51982	0.00175362	-0.422031	-0.11124	0.0477627	0.362385	0.0199513	-0.178386	0.331758	0.465329	-0.0186303	-0.265903	-0.42622	0.23553	-0.313238	0.159828	0.463225	-0.386942	0.24402	-0.481537	0.341044	-0.139076	0.442881	-0.0560439	0.0109176	-0.362005	-0.0236829	-0.220167	-0.0403299	0.321633	0.379234	0.376952	-0.0330857	-0.483846	0.0177131	0.400876	-0.581522	-0.598741	0.122164	0.311165	0.327831	-0.172045	0.389744	-0.165388	-0.496421	0.0162563	-0.321587	-0.372207	0.197504	0.417189	-0.617806	-0.0670583	-0.452877	-0.307225	0.168046	0.00294916	-0.49435	0.367137	0.372965	-0.316488	-0.14548	0.202831	0.639694	0.25239	-0.55997	-0.0369785	0.271135	0.195574	-0.172223	0.290925	0.215855	0.181071	0.560355	-0.547475	0.33695	0.117228	0.00944284	-0.369533	-0.51689	-0.313379	-0.171107	0.427496	0.657481	-0.293036	-0.37606	0.10946	0.533519	0.346465	-0.489356	0.158152	0.238749	-0.188763	0.0735846	0.230274	0.0138955	0.604364	-0.112154	-0.449411	-0.20611	0.334642	-0.0200593	0.223271	-0.0990483	0.42871	0.221675	-0.361704	-0.407523	-0.343314	-0.495184	-0.230256	-0.404202	0.545769	-0.481178	0.321873	-0.570175	0.0637414	-0.603208	-0.502859	0.354029	0.0916578	-0.0449083	-0.22661	0.400198	-0.272738	-0.229429	-0.597306	-0.0680398	-0.219196	-0.112801	0.36911	0.394064	-0.46521	0.426693	0.65151	0.496954	0.610421
GOBP_IRON_ION_IMPORT_ACROSS_PLASMA_MEMBRANE	-0.168065	0.0266351	0.00617397	0.112974	-0.0624811	-0.461379	0.0847596	-0.152262	-0.0466852	0.532744	-0.307697	-0.16023	0.543715	-0.542912	-0.190863	0.000947224	-0.2816	0.530934	-0.359555	-0.0376384	0.454565	-0.204548	-0.240373	0.393381	-0.568582	-0.409852	0.359092	0.54541	0.12218	0.325607	-0.100896	0.666372	0.0438307	-0.557099	-0.126679	0.17984	0.545964	0.0188946	0.0577796	-0.178585	0.304932	-0.555629	0.459609	-0.216758	0.386928	-0.259796	0.0182854	-0.0670792	-0.457678	-0.208139	0.631658	-0.20291	-0.42105	0.365792	0.422381	0.447644	-0.0430031	-0.144932	-0.316263	0.39789	0.0503398	0.168821	-0.728538	0.106219	-0.423798	0.219474	-0.335421	-0.0649882	-0.336627	0.223474	-0.0212321	-0.520006	-0.0274714	-0.132518	0.177964	-0.0633602	0.423536	-0.246547	-0.182226	0.320973	-0.547067	-0.610314	-0.332368	0.537005	-0.33533	-0.393245	-0.124171	-0.36876	-0.351227	0.581358	0.468124	0.427436	-0.634803	0.0115195	0.655308	0.14567	-0.51003	-0.421616	-0.496273	-0.288025	0.173695	-0.475564	-0.572292	0.328508	-0.14546	-0.0535013	-0.58541	0.276748	-0.318957	0.524587	-0.56446	-0.183476	0.0599942	-0.403448	-0.354915	0.44201	-0.345527	0.311355	-0.263555	0.12154	-0.301971	-0.302057	-0.164597	-0.158218	-0.526198	0.189917	-0.542304	-0.0101753	0.314408	0.718416	0.222916	-0.300598	0.465735	-0.418188	-0.588991	0.551294	0.633193	-0.561017	-0.291709	-0.52184	0.367018	0.0950936	0.406609	0.0845477	0.426986	-0.42802	0.258007	-0.282313	0.147324	-0.661875	0.358139	-0.016014	0.283869	0.662565	-0.583712	0.380026	-0.378382	-0.0394276	-0.288974	-0.471423	-0.290709	-0.301584	-0.142699	-0.330594	0.314541	-0.351599	-0.433128	-0.0794891	-0.0874259	0.388011	0.617899	0.1965	-0.547028	-0.454563	-0.112417	-0.23146	-0.406405	0.461803	0.153066	-0.559535	0.572008	-0.107813	0.201119	0.570046	-0.362368	-0.531589	-0.0946812	-0.383807	-0.275288	0.142638	0.296641	0.341209	0.392121	0.043483	-0.677393	-0.301876	0.131088	-0.178911	-0.191024	-0.0903906	0.452409	-0.358547	-0.422435	-0.638009	-0.0943969	0.0248865	0.101424	0.301966	0.171207	0.416374	0.31912	0.0463554	-0.692014	-0.173541	-0.44448	-0.215619	-0.261234	0.539725	-0.281381	0.0965451	-0.213685	0.556284	0.168082	-0.208982	-0.28197	-0.118746	-0.209884	0.0946272	0.323618	-0.386865	0.276125	-0.341057	0.0458765	-0.198197	0.209862	0.179852	-0.0167524	-0.232277	0.0204017	-0.446886	-0.147715	0.223819	0.379309	0.241118	0.300976	-0.301375	0.0308595	0.213193	-0.500002	-0.624386	-0.0649564	0.386475	0.00850565	0.106672	0.26758	0.0749553	-0.367178	-0.06768	-0.176278	-0.387489	-0.0662531	0.286449	-0.742609	0.302339	-0.237326	0.174756	-0.266965	-0.360782	-0.58729	0.636941	0.150755	-0.246543	-0.151087	0.386905	0.621031	0.328572	-0.553795	-0.171823	0.0846135	0.46072	-0.000419783	0.364773	0.597574	-0.211182	0.597661	-0.628572	0.314215	0.110961	0.21149	-0.458956	-0.400729	0.0661087	-0.0978405	0.352557	0.595747	-0.311156	-0.415798	0.0274869	0.595915	0.0773377	-0.376831	-0.0325817	0.105397	-0.324079	-0.0595258	0.325418	-0.349647	0.524808	-0.188913	-0.370627	-0.403878	0.199154	-0.281449	0.310108	0.00798413	0.381645	0.148732	-0.521498	-0.355866	-0.456561	-0.521778	-0.267597	-0.0629837	0.50573	-0.502005	0.379133	-0.466373	0.146337	-0.723669	-0.378212	0.338042	0.282209	-0.220967	-0.364981	0.449805	-0.268484	-0.0576344	-0.623957	-0.0163471	0.0947279	0.123248	0.185981	0.348724	-0.233348	0.318312	0.635566	0.607249	0.759624
GOBP_IRON_ION_TRANSMEMBRANE_TRANSPORT	0.223847	-0.180034	0.239659	0.195365	-0.332303	-0.377637	-0.38024	0.00716655	-0.0981056	-0.034082	-0.0899296	0.268796	0.316502	-0.3345	-0.0583823	0.00512331	-0.204915	0.166629	-0.130078	-0.139054	0.108975	-0.180221	-0.0464543	-0.22496	-0.187106	-0.368321	0.2766	0.131837	0.0775257	0.187985	-0.0269611	-0.0360297	0.0925658	-0.398315	0.097761	0.102504	0.274693	-0.0575812	0.37659	-0.0721903	0.14749	-0.386561	0.303612	-0.190946	-0.0765825	-0.158549	-0.223026	-0.152515	-0.332131	-0.0617463	-0.0080802	0.139497	0.0776108	0.324681	0.0269338	0.136462	-0.204504	0.225899	-0.273754	0.231543	-0.125881	0.171561	-0.506266	0.340211	-0.120521	-0.155255	0.141355	-0.01487	-0.382871	0.130361	-0.172585	-0.355902	0.24963	-0.292931	-0.0812825	0.105418	-0.103992	0.0331642	-0.458266	0.397458	-0.492208	-0.197588	-0.0173988	0.173679	-0.233319	-0.346389	-0.192467	-0.222492	-0.443852	0.415854	0.422033	-0.0490358	-0.285374	-0.0850699	0.165522	-0.327995	-0.348468	0.136005	-0.361884	-0.212692	0.0809127	-0.216984	-0.0335667	-0.151357	-0.215287	0.13676	-0.479219	0.266773	-0.35533	0.426925	-0.132872	-0.238269	0.152573	-0.247383	-0.239504	-0.0250317	-0.258848	0.0817748	-0.212095	0.104342	-0.23597	-0.254267	0.0382484	-0.0840479	-0.318617	0.271858	-0.121738	0.126432	0.0465195	0.236247	-0.0219097	-0.366953	0.335409	-0.398935	-0.333494	0.306954	0.147757	-0.42723	-0.418887	-0.309378	0.180911	-0.25589	0.199973	-0.211305	-0.150346	-0.148416	0.0581681	0.0348359	-0.0020931	-0.451971	-0.128513	0.211298	0.269542	0.179538	-0.293088	-0.0161756	-0.163304	-0.100606	-0.255558	-0.529962	0.200173	-0.268458	-0.0888844	-0.0988947	-0.371747	0.0222378	0.0145759	0.0204302	-0.14057	-0.201628	0.340545	0.049058	-0.196896	-0.0690467	-0.20725	-0.407577	-0.231896	0.156169	0.117328	-0.32055	0.421372	0.177457	-0.0191693	0.0739966	-0.17568	-0.215054	-0.137735	-0.3134	-0.186796	-0.122238	-0.00652322	0.16436	0.231894	-0.395123	-0.468023	-0.259639	-0.35395	-0.0942315	-0.143855	-0.0396333	0.0190798	-0.305495	-0.0406025	-0.384385	-0.159129	-0.279296	0.275749	0.271539	0.103357	0.410695	0.270518	-0.0224122	-0.424349	-0.203273	-0.385501	-0.109522	0.22124	0.0102692	-0.19638	-0.33425	0.128396	0.231865	0.362658	0.0212511	-0.408163	0.0782372	-0.343015	0.184443	0.0121441	-0.218719	-0.223676	-0.354645	-0.00577897	-0.0609701	0.392638	0.0900368	0.036669	-0.127638	0.0595299	-0.148123	-0.1523	0.00351639	0.092722	0.100811	-0.200883	-0.297235	0.0978846	0.262525	-0.409023	-0.364971	0.290515	0.0264656	0.247219	-0.0876061	0.183748	0.022885	-0.260757	0.251009	-0.101091	-0.354167	-0.0569641	0.368938	-0.457003	0.272657	-0.196071	-0.123331	0.0938636	0.0889301	-0.284105	0.133063	0.218089	-0.0216422	-0.0841854	0.11191	0.380112	0.0767566	-0.270746	0.0582229	0.233315	0.224983	-0.111017	0.0174074	0.255367	-0.173574	0.0239758	-0.535314	0.151725	-0.0677584	0.090407	0.0887854	-0.347685	0.0685505	-0.00551337	0.466153	0.491833	-0.116392	-0.172669	0.244437	0.310817	0.056166	-0.23572	0.179952	0.171708	-0.0406823	0.0557842	0.129267	0.0890024	0.446962	0.13633	-0.253674	-0.0834062	0.0721564	0.0538824	0.140995	0.240655	0.373174	0.400378	0.108492	-0.490601	-0.447206	-0.147277	0.39451	-0.115325	0.277662	-0.228021	0.103722	-0.159757	0.285324	-0.407342	-0.349458	0.273199	0.217964	-0.168192	-0.445333	0.285423	-0.158318	0.0575706	-0.17939	-0.217515	-0.145766	0.0304362	-0.00278303	0.315733	-0.129388	0.402394	0.510776	0.321317	0.43529
GOBP_IRON_ION_TRANSPORT	0.121977	-0.0134466	0.16109	0.0627007	-0.387135	-0.309497	-0.187996	-0.117621	-0.12697	0.0996744	-0.181295	0.382731	0.128811	-0.322387	-0.0215616	0.133613	0.14022	0.0299451	-0.169621	-0.00589843	-0.0823501	-0.102389	0.0575342	-0.0937128	-0.0888825	-0.158226	0.0641179	0.201918	0.0403967	0.141883	-0.020071	0.032204	0.0634399	-0.10364	-0.0256073	0.251094	0.359461	-0.117031	0.0659779	-0.0864543	0.0220085	-0.303449	0.259355	-0.0468018	-0.0400898	-0.0617059	-0.248472	-0.023989	-0.252272	0.041444	-0.199021	0.174124	0.238885	0.257041	0.32137	0.0674181	-0.328463	-0.0680713	-0.187115	0.026536	-0.131232	-0.00230538	-0.39834	0.298554	-0.0988496	-0.197262	0.192863	-0.087683	-0.151867	0.00566707	0.190383	-0.327288	0.209316	-0.169535	-0.1232	0.23232	-0.0465916	0.0237202	-0.293106	0.323195	-0.216645	-0.244705	-0.0610753	0.146358	-0.183745	-0.119454	-0.39632	-0.156266	-0.249423	0.284642	0.220881	-0.0096283	-0.310346	0.0521828	0.113194	0.0217241	-0.125582	-0.00609513	-0.236727	-0.138743	0.10321	-0.26253	0.106764	0.000612087	-0.0960228	0.0107973	-0.248883	0.0913137	-0.1359	0.405331	-0.0902421	-0.140196	0.264691	-0.181231	-0.0514542	-0.00939307	-0.136612	0.135345	-0.13411	0.0752267	-0.183033	-0.0444686	0.110058	-0.00813469	-0.178144	0.414784	-0.176242	0.227029	-0.0438008	0.0229712	0.196659	-0.26358	0.0693142	-0.343252	-0.242629	0.0138092	-0.0572287	-0.285585	-0.272543	-0.167393	0.13433	-0.134964	0.0551637	-0.218109	-0.00185404	-0.129205	0.159481	0.0120481	0.193565	-0.337312	0.105575	0.107569	0.254829	0.131847	-0.19918	-0.168656	-0.0207838	-0.0748747	0.0412971	-0.318195	0.0648877	-0.0392532	-0.1181	0.0530195	-0.280453	-0.0235241	0.0655939	-0.0805834	-0.00379102	-0.0329737	0.220724	0.0761984	-0.149199	-0.0260117	-0.0534337	-0.337915	-0.17742	0.0507112	-0.00702922	-0.340201	0.223966	0.318062	-0.105574	0.0503711	0.0249226	-0.256178	0.0680778	-0.116925	-0.300749	0.0148823	0.0782063	0.122128	0.186113	-0.0595728	-0.460996	-0.237952	-0.0298298	-0.0363719	-0.360464	0.0358944	0.0632843	-0.300456	-0.151492	-0.184806	-0.127843	-0.233555	0.305682	0.186205	-0.12223	0.136653	0.0821625	0.0119059	-0.0962211	0.0702264	-0.288056	-0.0746346	0.0716621	-0.0803347	-0.0139941	-0.295579	0.253783	0.083654	0.0862107	-0.143972	-0.207124	0.176294	-0.194408	0.0673081	0.079947	-0.0843326	-0.0978829	-0.354779	0.00118595	-0.139418	0.29976	-0.0629574	0.0288923	0.0630765	-0.0658961	0.0431012	0.00341432	-0.103938	-0.146649	-0.032487	-0.267012	-0.234748	0.0295578	0.30598	-0.282806	-0.166135	0.31859	0.0540562	0.244601	-0.0342281	-0.00866242	0.110564	-0.182543	0.34412	-0.127154	-0.19921	-0.0802431	0.27539	-0.380945	0.0855101	-0.137451	-0.155325	0.0492709	-0.0170072	-0.221551	0.19837	0.178436	-0.159382	0.0179111	0.07451	0.358568	0.0755865	-0.206139	0.239901	0.251534	0.22287	0.0397722	-0.0475909	0.202556	-0.0766175	-0.0160037	-0.341254	0.139609	0.039072	-0.0220417	0.0967689	-0.264466	-0.0643966	0.0366483	0.0791209	0.296237	0.301261	-0.212708	-0.0217957	0.367875	-0.0164803	-0.234564	0.124885	0.132416	-0.181593	0.241043	0.159471	0.0802111	0.229518	0.0798668	-0.253996	-0.00929511	0.127527	0.0575869	-0.0889232	0.135053	0.0635585	0.0626013	0.0587566	-0.395235	-0.261179	-0.114707	0.0542511	-0.0622753	0.10072	-0.133226	-0.148631	-0.116545	0.273611	-0.223512	-0.3863	0.102245	-0.172982	-0.121716	-0.158569	0.0428451	0.00863937	-0.281623	-0.250132	-0.192048	-0.0748015	0.0774845	-0.117759	0.0624833	-0.270972	0.258081	0.314843	0.0900862	0.112288
GOBP_ISG15_PROTEIN_CONJUGATION	0.399717	0.0383984	-0.274528	0.626852	0.612265	0.483084	-0.414129	-0.29916	-0.55226	-0.480365	-0.493767	-0.0968527	0.289579	-0.000360826	0.23144	-0.150215	0.54922	-0.190999	-0.506197	-0.715023	-0.316791	0.330288	-0.351935	0.528094	-0.271414	-0.312155	0.717063	0.157711	0.23483	-0.506898	0.16453	0.596839	-0.452941	-0.744422	-0.0025373	-0.0415017	0.508341	-0.704306	-0.286157	-0.539792	0.780973	-0.0196351	0.440491	-0.645384	-0.448088	-0.725916	0.314931	0.288658	-0.170582	0.141263	-0.0685589	0.107604	0.0770891	0.35073	0.429096	-0.382486	0.289121	-0.155397	-0.332959	0.74902	-0.0312287	0.260731	-0.387314	-0.130748	-0.409521	0.766209	0.551034	0.0140769	-0.433612	0.0176977	0.630582	0.208549	-0.500734	-0.667768	0.399726	0.273814	0.703227	0.312899	-0.34463	-0.717161	-0.512804	0.0501876	-0.39591	0.490405	0.112046	-0.661199	0.000948254	-0.59869	-0.216705	0.772878	0.546614	0.0587726	-0.526599	-0.100993	0.737325	-0.692321	-0.205738	-0.76895	-0.429909	-0.106713	0.413703	0.0159107	-0.505372	-0.0261299	0.594193	-0.193365	-0.718264	0.369752	-0.548368	-0.134429	-0.773097	0.539674	-0.662945	-0.000439269	-0.461908	0.25012	-0.536107	0.557129	-0.586172	0.754957	0.216416	0.321785	0.486584	0.0608065	0.332376	0.476267	-0.470095	0.17121	-0.304169	-0.350684	0.268094	-0.770047	0.163668	-0.725112	-0.301479	-0.45983	0.489017	-0.703825	-0.393957	-0.660434	0.720178	-0.791763	0.658113	0.0581454	-0.797049	0.0242013	-0.153607	-0.417002	-0.497513	0.0644883	0.175763	0.0418064	0.407655	0.589234	-0.768767	0.121152	0.397413	0.534404	0.460105	-0.837371	0.312863	0.249112	0.250785	-0.63849	0.517336	0.572588	-0.513835	-0.436521	0.69265	0.0716763	0.181596	0.0321715	-0.436353	-0.485444	0.602978	-0.342203	-0.605012	0.418349	0.0550623	-0.733236	0.511184	-0.586256	0.361511	0.407436	-0.0192208	-0.0442844	0.145285	-0.348788	-0.799824	0.540192	0.198082	0.504561	0.401622	0.663055	-0.226341	0.396504	-0.4871	-0.549773	-0.158197	0.0255601	-0.320527	-0.341966	0.084778	-0.619866	-0.625553	0.407598	0.0489056	0.0583909	-0.136412	0.396773	-0.121276	0.373074	-0.477178	0.25228	-0.385418	0.489598	0.467803	0.122721	-0.664413	0.413165	-0.633344	-0.416118	-0.42653	-0.574687	0.583769	0.431561	0.195689	-0.621709	0.422562	0.103339	-0.0790961	-0.0161639	0.542058	0.384249	0.00460546	-0.10915	0.37993	-0.654102	0.0836796	-0.512196	-0.240603	-0.138705	-0.652814	0.304963	0.0395312	-0.69044	0.51056	0.59145	0.423052	-0.618889	-0.653408	0.407866	0.0102315	-0.0526037	0.108072	0.75279	-0.577317	0.729504	0.283072	0.284737	-0.433784	0.744326	0.2704	-0.014805	-0.813018	-0.495925	-0.634975	0.00211182	-0.397675	0.530889	-0.220293	-0.707846	-0.583459	-0.524032	0.289482	-0.178615	-0.0223343	-0.611731	0.0577351	0.614888	-0.757921	0.408802	0.0572426	-0.296812	0.392707	-0.527852	0.163925	0.249087	0.606015	-0.222774	0.404866	-0.575185	-0.66052	-0.00872366	0.411359	-0.0812011	-0.535748	-0.339962	-0.532057	0.48991	-0.342258	0.0201879	-0.437274	-0.180761	-0.0370501	0.676308	0.116393	-0.21558	-0.348775	-0.73835	-0.501246	0.640228	-0.32162	0.719796	0.235445	-0.147356	0.0927059	0.351148	-0.393467	-0.676957	-0.0631973	0.272078	-0.711453	0.224489	-0.594132	-0.171094	-0.0445253	0.384049	-0.749139	-0.33278	0.302826	-0.0290122	0.799176	-0.377656	-0.0195106	-0.406748	0.282531	-0.203967	0.131978	0.204852	0.652472	-0.461737	0.0763802	-0.339978	0.20902	0.761998	0.1605	0.0397568
GOBP_ISOCITRATE_METABOLIC_PROCESS	-0.829262	0.736149	-0.728363	-0.44846	-0.468485	0.571403	0.31472	-0.322515	0.00523168	-0.316771	0.0642209	0.362326	-0.680643	-0.0395516	0.491223	-0.328226	0.180925	-0.623182	0.252927	0.747098	-0.86883	0.552317	0.463989	-0.256719	-0.502467	0.449194	-0.0521824	-0.416921	-0.571573	-0.102379	0.62441	-0.275523	0.207318	0.519748	-0.141013	0.280964	0.352533	-0.588701	-0.0482353	0.24338	-0.656784	0.00517134	-0.809605	-0.877845	-0.621827	0.0056364	-0.764428	0.512037	0.722549	-0.337504	-0.683047	0.480785	0.400872	-0.345218	-0.0161974	0.288517	-0.474599	-0.820119	0.502733	-0.679591	-0.115461	-0.188609	-0.143237	0.529787	0.477954	0.393759	0.472208	0.141735	0.527269	-0.299683	0.386741	-0.0648844	0.246151	0.772804	-0.713929	0.467893	-0.44851	0.466553	-0.41983	-0.0947154	-0.167435	0.567967	-0.455869	0.356706	-0.134276	-0.362709	0.18686	0.373896	0.683818	-0.497093	-0.450003	-0.0239937	-0.540194	-0.1561	0.116402	0.673929	-0.678046	-0.380066	0.595565	-0.523272	-0.563345	-0.661032	-0.181195	0.080561	0.417699	-0.421428	0.337929	-0.650853	-0.137695	0.627306	0.208137	0.480719	0.685036	-0.628965	0.172731	-0.386069	-0.0801162	-0.517673	-0.393242	-0.714233	-0.0731856	0.37437	0.356653	0.0270712	0.0481349	-0.198904	0.460795	0.235152	-0.714997	-0.635929	0.528242	0.661373	-0.652498	-0.0364059	-0.571688	-0.109709	0.0290414	0.0483342	-0.0659851	0.231918	0.380383	0.585971	-0.793332	0.12259	-0.19793	0.579279	-0.152926	-0.605734	0.718128	0.191041	0.626909	-0.528278	-0.11704	-0.36461	0.672186	-0.0656865	0.37672	-0.82207	0.0457691	-0.581655	-0.663793	0.426117	0.331228	-0.491617	-0.0573482	-0.0615954	0.696985	-0.690923	-0.180935	-0.695662	-0.709276	0.52505	-0.525512	-0.139674	-0.216082	-0.203562	-0.0491437	0.324326	-0.473079	-0.0338052	-0.209504	0.417128	-0.000281203	-0.299761	0.481344	0.102859	0.547658	-0.727793	-0.456074	-0.204858	0.316639	-0.435148	0.101192	0.0131673	-0.822751	-0.406428	0.531372	0.538417	-0.286377	0.0984026	-0.5237	-0.301827	-0.363379	0.329455	0.419439	-0.364798	0.863175	0.567796	-0.648324	-0.664134	-0.658173	0.572392	0.392892	0.0985815	0.3412	0.42705	-0.0378331	-0.509624	0.163509	0.115289	-0.375637	0.52372	0.407997	-0.344833	0.251233	-0.461409	-0.547818	-0.780534	-0.424988	0.673573	-0.29495	0.289384	0.0912638	-0.489205	-0.627662	-0.208817	-0.70509	0.760632	-0.0261661	-0.571592	0.180053	-0.548113	-0.283188	-0.64665	-0.578726	-0.0961589	0.476387	-0.0960603	-0.0358554	0.645582	0.409937	0.0262688	0.182538	-0.640896	-0.461021	-0.265606	0.312784	0.706883	0.547924	0.131094	-0.624993	-0.641485	-0.455784	-0.471291	-0.615729	-0.52454	0.431552	-0.314637	-0.0159462	-0.0620794	-0.363596	0.37168	-0.416757	-0.0476696	-0.638408	-0.103167	0.783995	0.831102	-0.113947	0.29812	0.220933	0.699734	-0.127562	-0.486655	-0.536468	0.0890742	0.317624	-0.292512	0.129803	0.362463	0.856363	0.366115	0.570457	-0.665398	-0.153485	0.45939	0.437869	-0.0420122	0.161646	-0.10993	-0.0934774	-0.304334	-0.596721	-0.432613	0.282938	-0.346772	0.173234	-0.729912	0.727123	0.420483	0.570221	0.210127	0.747098	0.224264	0.247916	-0.710529	-0.746796	0.498572	0.725372	-0.287592	0.165752	0.0173121	0.699665	-0.549408	0.568133	-0.657471	0.528152	0.400473	0.105133	0.172586	-0.233581	-0.254713	-0.114169	0.851336	0.111841	0.686646	-0.64534	-0.0533574	0.252308	-0.303661	0.124817	-0.394647	0.154536	0.46677	-0.603708	-0.392441	-0.703464	0.14677
GOBP_ISOLEUCINE_METABOLIC_PROCESS	-0.811096	0.298925	-0.575681	-0.000807423	-0.43246	0.550714	0.561874	0.28195	-0.528832	-0.394352	-0.530788	0.611328	-0.0123439	0.465344	0.521444	0.477348	0.744516	-0.122087	-0.16648	0.694826	-0.603241	0.626505	0.0858817	-0.0215141	-0.514859	0.236378	-0.483797	0.0864342	-0.352994	-0.323406	0.246309	0.544995	-0.21308	0.473298	0.217052	-0.29546	0.702849	0.023979	0.0912448	0.0439935	-0.213039	0.17808	-0.391209	-0.414343	-0.385074	0.484502	-0.780307	-0.581619	0.717996	0.734971	-0.699992	-0.102145	0.0393813	-0.163254	-0.0513109	-0.361192	-0.550243	-0.570485	0.217403	-0.275194	-0.214533	0.0346042	-0.749476	0.679728	0.0922839	-0.246384	0.446421	-0.541945	0.579344	-0.368778	0.150709	0.101737	-0.456668	0.467271	-0.401186	-0.100271	-0.147983	0.361254	-0.430443	0.284142	0.540533	-0.428801	-0.40639	0.0802549	-0.041509	0.621631	-0.181357	0.125037	0.359516	-0.508178	0.51892	0.175775	-0.755809	-0.465605	0.0313662	0.385722	-0.00337727	-0.475017	-0.00721219	0.173064	0.336313	0.395201	0.781514	0.288284	0.647491	-0.0639812	0.169463	-0.81219	-0.478974	0.045064	-0.119297	-0.132261	0.0977809	0.47424	0.81748	-0.265551	0.437484	0.173832	0.278048	-0.163842	0.157988	-0.301034	0.241617	-0.397069	0.353317	0.481562	0.634621	0.160713	-0.398791	-0.149751	0.536589	0.499406	-0.417646	-0.235456	0.388676	-0.538317	-0.457465	0.582891	-0.338864	-0.362468	-0.0801482	0.165913	-0.720952	0.542409	0.448199	0.450894	0.514532	-0.442948	0.685036	-0.27837	0.72544	-0.314522	-0.140347	-0.181074	0.276397	-0.447359	0.587818	-0.572053	0.118751	-0.149367	-0.628071	0.245601	0.112081	-0.672282	0.00321542	0.527115	0.893289	-0.536246	-0.140181	0.0379685	-0.430868	0.320723	-0.13156	-0.09101	-0.00449691	0.347393	-0.536653	0.221526	0.0380208	-0.0899207	-0.575142	0.673581	-0.513256	0.538217	0.674288	0.239393	0.452594	-0.253854	0.115512	-0.377241	0.562443	-0.376611	0.289321	-0.415175	-0.421574	-0.0497809	0.342731	0.620443	-0.511126	-0.229513	-0.130452	-0.48389	-0.510041	-0.34469	0.65112	-0.207445	0.400177	0.327397	-0.516133	-0.0294586	-0.0964236	-0.141725	0.371434	0.633619	-0.0220736	0.659473	0.487103	-0.675478	0.208855	0.289629	0.722794	0.437215	0.714002	-0.29262	-0.0462579	-0.284929	-0.314013	-0.467208	-0.657865	0.713111	0.0293942	-0.328862	0.0174427	-0.721305	-0.367972	-0.517989	-0.64364	0.769893	-0.298762	0.00222974	0.530441	-0.357817	0.503562	-0.496462	-0.252647	-0.274697	0.050323	-0.0966393	-0.512136	0.492823	0.518445	0.323579	0.0979758	-0.457686	0.0886731	-0.0748619	-0.171445	0.460849	-0.272192	0.0958662	-0.583327	-0.455608	-0.103832	0.10886	-0.31144	-0.117477	0.139597	0.234386	0.320335	-0.416125	0.316756	-0.0385459	-0.0860365	0.0130763	-0.460526	-0.680678	0.542489	0.820743	0.59328	-0.195913	-0.355496	-0.119704	-0.495986	-0.462293	-0.116945	-0.186726	-0.133799	-0.399475	-0.66364	-0.0830602	-0.32389	0.187461	0.3445	-0.631302	-0.238999	0.171933	-0.130282	-0.275555	-0.80546	-0.85938	-0.403334	-0.501885	-0.564546	-0.450151	0.300608	-0.213388	-0.133349	-0.711041	-0.388702	0.0557777	-0.0796716	-0.626071	0.00517704	-0.578052	-0.572141	-0.723365	-0.564755	-0.466532	-0.241033	-0.392703	-0.289022	-0.624559	0.375859	-0.379076	-0.0373625	-0.363287	0.145276	0.274161	-0.12435	-0.265491	-0.484974	-0.615681	-0.241375	0.131576	-0.719308	0.454483	-0.697795	-0.36189	-0.103263	0.379188	-0.0799522	-0.638999	0.0205664	-0.115555	-0.556662	-0.784321	-0.623527	-0.603491
GOBP_ISOLEUCINE_TRANSPORT	0.325774	0.033171	-0.162669	0.559615	-0.376595	-0.540115	-0.1331	-0.729788	-0.185487	-0.148899	0.516013	0.648684	0.176834	0.103794	-0.197207	-0.302703	0.122766	-0.163192	-0.514136	-0.379059	0.411043	-0.160862	-0.0312353	-0.602778	0.23004	-0.58411	0.729971	0.338154	-0.118946	0.158412	-0.709692	-0.224293	-0.685832	-0.847754	0.373149	-0.353446	0.0858191	0.218805	-0.114216	-0.490334	0.492684	-0.339947	0.292419	0.460434	-0.700997	-0.531272	-0.340673	0.829529	-0.670638	-0.0827564	0.25487	0.754287	0.433281	0.484239	0.428583	-0.0598484	-0.379865	-0.42209	-0.733597	0.484847	0.691709	-0.383536	-0.0827762	-0.34357	-0.557036	0.132242	-0.136434	0.440685	0.0295035	0.350683	0.331348	-0.737418	0.433702	-0.434029	-0.0818039	-0.4203	0.783672	0.251848	-0.234833	0.520004	-0.526954	-0.141655	-0.695331	0.119502	-0.727731	0.102086	-0.226192	-0.444489	0.308102	0.587937	0.557597	0.696331	-0.6476	-0.0509049	0.104117	-0.647083	-0.33673	-0.622373	-0.739073	0.320816	0.21795	-0.59932	0.638594	0.0228907	-0.389433	0.076522	-0.400849	-0.541162	-0.673254	0.126148	-0.0817678	-0.456881	-0.547486	-0.655778	-0.0733466	0.18532	-0.423646	0.783818	-0.594616	0.73986	0.049517	-0.391771	0.713215	0.104903	0.117324	0.743507	-0.5002	0.278239	0.360003	0.178232	-0.291399	-0.070166	0.646974	0.290437	-0.751996	-0.457728	0.532755	-0.541348	-0.602439	-0.648606	0.582972	-0.658749	0.529928	0.393442	-0.376675	-0.75728	-0.0589836	0.205756	-0.54322	0.63264	-0.196788	0.405737	0.38583	0.166935	-0.531532	-0.0603511	0.63256	-0.157716	0.748384	-0.52158	-0.167477	-0.530143	-0.0216247	-0.231926	0.330773	0.212913	-0.16098	-0.368515	-0.395289	-0.0579513	0.59631	-0.768332	-0.727032	-0.137191	0.313723	-0.00286427	-0.292924	0.274159	-0.0141377	-0.661933	0.664741	0.604666	-0.079195	0.197152	0.48329	-0.112838	0.230298	0.565964	-0.612307	-0.697912	-0.434696	0.298034	0.718902	0.00885109	-0.510692	-0.0754635	-0.569084	-0.489438	0.620024	0.518839	-0.258124	-0.693743	-0.666152	-0.877586	-0.229008	-0.300388	0.296191	-0.165072	-0.389288	0.0874176	-0.187093	0.592098	0.0806422	0.534774	-0.301437	-0.213333	0.396478	-0.419365	0.226742	-0.597508	-0.139219	-0.621169	0.155462	-0.557467	-0.467707	-0.26661	-0.434248	-0.494711	0.369947	-0.597845	-0.473652	-0.476873	-0.345767	-0.0678732	0.0882937	-0.103374	-0.604619	-0.089559	0.156786	-0.0510839	-0.468286	-0.520286	0.636544	0.565188	0.0380665	-0.773724	-0.295906	0.835236	-0.6579	-0.635311	0.739143	-0.130394	0.585651	0.634912	-0.244216	-0.596435	-0.00458929	0.292573	-0.793701	-0.729066	-0.289973	0.560346	-0.303821	-0.392556	-0.784203	-0.590637	0.764271	0.839176	-0.136319	-0.498703	0.305816	-0.557948	-0.599848	-0.703178	0.680252	0.0685033	-0.276446	0.479454	0.688948	0.146948	-0.568821	0.800825	0.0463005	-0.298199	0.473211	0.0796496	0.252326	0.39209	-0.183289	-0.325522	-0.0791972	-0.425509	-0.385725	-0.176734	0.638042	-0.22156	0.357385	-0.346596	0.242775	0.511316	-0.193548	0.857283	0.526821	-0.170841	0.415227	0.871976	0.49942	0.458453	-0.620437	-0.385903	0.685879	0.385773	0.307653	0.523016	-0.459278	0.608699	-0.145796	0.082316	0.159845	-0.325615	0.445038	0.689068	-0.0281721	-0.00517307	-0.30072	0.783995	0.421866	0.259931	0.268704	0.0262951	0.687346	-0.328009	0.725177	-0.000947469	0.532399	0.0918802	0.00214899	-0.572221	-0.164227	-0.0114681	0.213231	0.176408	0.312947	-0.24392	0.780726	0.789356	0.52788	0.0886683
GOBP_ISOPENTENYL_DIPHOSPHATE_BIOSYNTHETIC_PROCESS	-0.49495	0.653213	-0.268458	-0.63074	-0.00511502	0.684853	0.0772992	-0.0281542	-0.072444	-0.378577	-0.365577	0.442606	-0.688928	-0.0899707	0.128005	0.168048	0.65229	-0.808246	0.150062	0.562103	-0.761643	0.637283	0.611208	-0.0617713	-0.576483	0.695478	-0.731868	-0.0667041	-0.545492	0.276541	0.536675	0.662119	-0.107913	0.265815	0.739963	0.635963	-0.0498902	-0.540068	-0.61152	0.248569	-0.845647	0.156765	-0.827476	0.0736462	-0.269585	0.625586	-0.788249	0.519617	0.204206	0.692627	-0.680341	-0.355791	-0.270884	-0.659979	0.303876	0.299105	-0.703949	-0.813167	-0.236045	-0.558078	-0.0671521	-0.68777	-0.134716	0.0599495	0.391074	-0.522663	0.52791	0.768529	0.0110724	0.378477	0.192498	0.0935596	-0.691582	0.604292	-0.338784	0.501213	-0.576859	0.458497	-0.354796	-0.348107	0.03595	-0.699556	-0.366622	0.205827	0.0282404	0.810591	0.0409629	-0.0701567	0.541516	-0.823388	0.243859	-0.571246	-0.585966	0.578082	0.596493	0.60168	0.370918	0.415002	-0.271934	-0.787349	-0.328059	0.16906	0.198166	0.54044	0.651591	-0.115344	-0.162715	-0.524514	-0.556266	0.0288017	-0.413604	0.393149	0.223297	-0.218787	0.712872	0.440262	0.298302	-0.444965	0.590789	-0.566414	0.174998	0.513223	-0.488557	-0.606812	0.621089	-0.627564	0.531843	-0.0411261	-0.237032	-0.63323	0.535351	0.4725	-0.68938	0.341031	-0.140466	-0.379739	-0.444005	-0.0521703	0.330501	-0.686234	0.386892	0.0431295	-0.726979	0.630235	-0.0533369	0.436111	0.135695	-0.833714	0.0499191	0.283128	0.667191	-0.668009	0.178512	-0.413578	-0.0373382	0.204611	0.521781	-0.388601	0.400802	0.0681054	-0.806789	0.130132	-0.424191	-0.574146	0.520704	-0.554185	0.553814	0.00109828	-0.510267	-0.105832	-0.662912	0.708964	-0.592814	-0.727655	0.0242088	-0.49384	0.41672	0.746653	-0.592063	-0.566505	-0.592893	0.424079	-0.399745	-0.40788	0.723826	-0.113734	0.0128101	-0.227876	-0.341308	-0.469614	0.138742	-0.350673	0.753457	0.885719	-0.636162	-0.648253	0.410186	-0.180874	-0.0453201	-0.464086	-0.242041	-0.63006	0.141192	-0.0428929	-0.172678	-0.379041	-0.521368	-0.209871	-0.38094	0.120743	-0.818368	-0.11448	0.459883	0.551258	0.216163	-0.298297	0.634917	-0.0347943	-0.484376	0.37511	-0.639424	0.433315	0.291774	-0.38244	0.684564	-0.365972	-0.125589	-0.440326	-0.394331	-0.36957	0.112113	-0.0992852	0.0987017	0.446967	-0.752561	-0.663592	-0.449424	0.358495	-0.273388	-0.501301	0.50693	-0.380942	-0.544814	-0.787378	-0.288847	0.170798	0.203905	-0.601952	0.188277	-0.0216216	0.161062	-0.286163	0.0495303	-0.590168	-0.607875	0.0556984	0.299214	0.122793	0.368343	0.0451616	-0.665577	-0.670883	-0.304778	-0.34643	-0.418339	-0.5847	-0.472534	0.498719	-0.535039	-0.0142924	-0.24557	-0.0187127	-0.349267	-0.369399	-0.633798	0.841618	0.529342	0.601764	0.565776	0.301111	0.0336554	0.104524	0.374338	-0.300685	0.427578	0.446437	-0.0282696	0.545494	0.372473	0.473178	0.168131	-0.171778	-0.377078	-0.327791	-0.446198	0.65778	-0.017839	-0.682036	-0.0270257	0.767877	-0.45788	-0.240742	-0.437822	0.120811	0.472838	-0.212302	0.0875663	-0.525178	0.260541	0.0575802	-0.13497	0.417129	0.0855284	-0.405664	0.194886	-0.768457	-0.743987	0.462535	0.229121	0.230776	0.548414	-0.341134	0.585757	-0.703482	0.384544	-0.170611	0.00187295	0.836208	0.181148	-0.204957	0.54629	-0.28618	0.131241	0.353119	-0.0994273	0.754341	-0.754074	-0.625412	0.16162	0.067092	0.457326	-0.0427439	-0.7941	0.73294	-0.513215	-0.483439	-0.631601	-0.324455
GOBP_ISOPRENOID_BIOSYNTHETIC_PROCESS	-0.430277	0.467718	-0.341738	-0.230887	-0.384744	0.479536	-0.114183	-0.130319	0.0965855	0.135791	0.223871	-0.0705603	-0.0381577	0.0688443	-0.290096	0.177009	0.465843	-0.179954	0.233559	0.407403	-0.413547	0.258605	-0.103501	0.231657	-0.278677	0.392539	-0.0868957	-0.145383	-0.000358306	0.156149	0.143492	0.292912	0.0710532	0.0786321	0.0507618	0.327853	0.152984	-0.0863456	-0.184818	0.290028	-0.229206	0.00870809	-0.332736	-0.220132	-0.350084	0.436957	-0.428073	0.0847358	0.039789	0.0798756	-0.412379	0.218353	-0.124207	0.218739	0.293003	-0.406521	-0.47947	-0.306165	-0.158793	-0.278803	0.232885	-0.368965	-0.370678	0.336723	0.0970647	-0.112656	0.424103	-0.236765	0.387858	-0.298625	0.44999	0.0373584	-0.232715	0.339217	-0.0709799	0.237976	-0.144716	0.239128	-0.114944	-0.237008	0.062072	-0.470671	-0.0861492	0.354812	-0.146162	0.586895	-0.367205	-0.0591646	0.320918	-0.289587	-0.00376345	-0.215896	-0.426058	0.0404495	0.436437	0.359395	-0.00288385	0.254074	-0.0614645	-0.37412	0.144399	0.42129	0.237114	0.174301	0.245952	-0.467728	0.0370503	-0.400553	-0.0842146	-0.160701	-0.237572	0.170476	0.133346	-0.234077	0.0706573	0.228373	0.277257	-0.392511	0.101268	-0.37044	0.0252308	-0.242721	-0.177254	-0.2047	0.266056	-0.208291	0.116314	0.0614478	0.0730207	0.0187073	0.154173	0.266387	-0.357071	0.0838234	-0.188367	-0.209929	-0.0829457	0.012256	-0.00655177	-0.284479	0.22001	0.134295	-0.262849	0.0195645	-0.145988	0.355218	0.279506	-0.49504	0.291793	0.163789	0.409958	-0.359061	0.375426	0.0755727	-0.0580119	-0.196205	0.424726	-0.00496517	0.0989273	0.169195	-0.554499	0.263339	0.0940832	-0.0155737	0.29227	-0.212377	0.356099	-0.0939109	-0.163759	-0.179404	-0.397209	0.351345	-0.438793	-0.196394	0.425433	0.1335	0.268295	0.301937	0.0851125	-0.182057	-0.474393	0.226481	-0.374751	0.212515	0.302763	0.0361484	-0.217414	-0.114391	-0.283704	-0.19718	0.282113	-0.116642	0.136281	0.36696	-0.304745	0.0442023	0.275784	0.0979051	0.106772	-0.246064	-0.203031	-0.260556	0.0663446	0.019237	0.0365969	-0.261802	-0.0343267	0.255578	-0.32031	0.178192	-0.393848	0.0248205	-0.0558862	0.37459	0.11589	-0.263691	0.149822	0.12713	-0.469913	-0.158986	-0.122909	0.226479	-0.0205016	-0.158092	0.136885	-0.099954	0.373635	-0.257186	-0.0861483	-0.206444	0.0799149	-0.00845204	0.198948	0.388256	-0.244857	0.0656942	-0.48477	0.276357	0.289151	-0.043108	0.000540804	0.179011	-0.373784	-0.363096	0.0563797	0.077501	0.23764	-0.416121	0.124823	-0.00763415	0.400067	0.0828696	-0.208457	-0.0368589	-0.210188	-0.125284	-0.029904	-0.0574169	-0.24617	-0.172841	-0.327808	-0.496927	-0.109655	0.0115808	-0.291262	-0.289915	-0.189705	0.0650943	-0.225071	-0.016981	-0.22425	0.11219	0.144739	-0.154505	-0.133005	0.314379	0.0782405	0.0488084	0.0560233	0.205778	0.0957138	0.218605	-0.0528404	0.288394	0.185968	0.00781462	0.0124387	0.217321	0.205018	0.227217	0.240828	-0.334202	-0.333637	-0.479349	-0.402715	0.252913	-0.0691335	-0.331501	0.0855541	0.168133	-0.371729	-0.212821	-0.352542	-0.283305	0.00233125	-0.192076	-0.193484	-0.227682	-0.200365	-0.151366	0.0722225	-0.155752	-0.133787	-0.254707	0.0252474	-0.368232	-0.17353	-0.0854062	0.186944	0.363889	0.00580049	0.212824	0.209626	-0.413499	0.070859	-0.27825	0.110995	0.269887	-0.306629	-0.12284	0.118729	-0.446287	-0.233377	0.218969	-0.0392621	0.0704942	-0.339971	-0.361518	0.082387	0.202398	0.171965	-0.272202	-0.299358	0.203086	-0.402798	-0.250802	-0.405537	-0.175158
GOBP_ISOPRENOID_CATABOLIC_PROCESS	-0.214509	0.250591	0.0557891	0.0523	-0.424998	0.0848424	-0.0537929	-0.303151	-0.349772	-0.282147	-0.382736	-0.0989174	-0.309449	-0.374945	0.516004	-0.111479	0.256652	-0.0205034	0.147099	0.42313	-0.247811	0.327121	0.00932387	-0.074794	-0.0732239	0.127538	0.488393	-0.204319	-0.23491	0.176817	0.241163	0.132264	-0.0630492	-0.271847	0.0949738	-0.0461301	0.369922	-0.21712	0.108182	-0.0616494	0.278988	-0.334265	-0.515237	-0.0886425	0.0822811	0.0721437	0.0452181	-0.050165	-0.310697	-0.179155	-0.392481	0.356428	0.459182	0.128411	0.272779	0.131604	-0.276105	-0.358078	0.210687	-0.42053	0.463526	-0.328231	-0.261968	-0.322565	0.0423422	-0.276097	0.405522	-0.256024	-0.0788115	0.199583	-0.000205666	-0.0350729	0.100171	0.289733	-0.333343	-0.125159	-0.0755562	0.509441	0.135173	-0.0513236	0.311291	-0.0854707	-0.530484	0.278701	-0.0970591	0.127953	-0.126099	-0.0822574	-0.226947	-0.274675	-0.189823	0.54712	0.289087	-0.193325	-0.265119	0.518993	0.270396	-0.118968	-0.179393	-0.286425	0.158321	-0.183179	0.479359	-0.412794	-0.150459	-0.131956	0.300545	-0.236216	0.146433	0.0187445	0.043095	-0.589667	0.126351	-0.215751	0.352801	0.293146	0.501062	-0.439359	0.0252303	0.101573	-0.217415	0.256116	-0.107948	0.123598	-0.365551	0.355767	0.0264739	0.338463	-0.227246	0.314003	0.107244	0.150595	-0.143295	-0.0177085	-0.0317887	-0.0271367	-0.309992	-0.397693	-0.219999	0.00291149	-0.26474	-0.191812	-0.383154	-0.360153	-0.0130049	0.0437102	-0.141492	-0.264533	-0.160349	-0.377261	-0.356334	0.231125	0.559068	0.0163875	0.236254	-0.125915	-0.286915	0.0853661	0.341777	0.359414	0.175619	0.0495821	-0.202698	-0.162177	0.471594	-0.216522	0.234275	-0.464304	-0.172082	0.0653625	-0.0111622	-0.104029	-0.224651	0.362073	-0.0384689	-0.235962	0.236134	0.239648	-0.182587	0.0631229	-0.209314	0.61652	0.410224	0.380771	0.410265	-0.348581	0.130836	0.19615	-0.485639	0.222855	0.432695	-0.0295688	0.364194	0.419357	-0.18041	0.339801	0.234506	0.294019	-0.500247	-0.204195	-0.141773	-0.0388728	-0.390395	-0.390823	0.632755	-0.43905	-0.0983408	0.19044	-0.0846271	-0.623361	-0.150663	-0.371082	0.576423	0.0602365	-0.328667	-0.2884	0.00625214	0.447798	-0.275312	-0.226254	0.411377	0.116724	0.192894	-0.285136	-0.233498	-0.552814	0.0607968	-0.545063	-0.30464	0.376546	-0.192578	0.0555571	0.142116	-0.239695	-0.0740947	0.546019	-0.4871	0.0917695	0.119419	-0.0680894	-0.457442	0.232226	-0.159112	-0.00157545	0.00217877	-0.268686	0.242756	-0.196236	-0.281895	0.338424	0.59418	-0.168832	-0.215172	0.275998	-0.527939	-0.303189	0.224135	0.256252	0.0856191	-0.352549	-0.48596	0.0648178	0.451244	0.386627	-0.0334877	-0.0377446	-0.177293	-0.0901166	0.132434	-0.385371	0.313848	-0.444889	-0.260605	0.00542219	-0.153272	0.0443523	0.0537636	0.437369	0.191149	0.436865	-0.048423	0.0053355	-0.0431236	-0.156613	0.0589108	-0.338224	0.570787	-0.123554	-0.281465	-0.206302	0.178472	-0.368794	-0.512372	-0.192325	-0.230111	0.210485	0.0410839	-0.43879	0.225853	0.319783	0.311488	0.267075	-0.0562061	0.000267382	0.62991	-0.203344	0.0386446	-0.0817795	-0.0801362	0.0944163	-0.0288059	-0.0769105	0.180478	0.281635	-0.230596	-0.0774877	-0.0554385	0.600492	-0.309574	-0.117235	-0.125629	-0.0946682	-0.433009	0.0844282	-0.221535	0.0572409	-0.0894987	0.240708	-0.241058	-0.275295	-0.0472728	-0.0699805	-0.191465	-0.0471622	-0.042712	0.0784232	0.528714	-0.0052559	0.000360672	-0.377746	0.175617	0.190002	0.133382	-0.276189	-0.227089	0.265319	-0.0528092	-0.0522663
GOBP_ISOPRENOID_METABOLIC_PROCESS	-0.253819	0.185175	-0.167581	-0.353388	-0.359744	0.118531	0.0254414	-0.127542	0.075752	0.0297002	0.15786	0.0995073	-0.0547753	-0.117325	0.00739901	0.00477404	0.172428	-0.0377607	0.154611	0.138624	-0.303084	0.0907093	-0.0305385	-0.118265	-0.139754	0.23099	0.18028	-0.00685572	-0.142783	-0.0392206	0.0715495	-0.055755	0.0045042	-0.0877115	0.0813028	0.0879839	0.347511	0.200326	0.0941754	-0.0181629	-0.0303753	-0.0426692	-0.393989	0.0635705	-0.247147	0.0904123	-0.0148539	-0.171901	-0.112822	-0.100963	-0.275305	0.0641972	0.0441526	0.0329876	0.0746575	-0.117019	-0.345682	-0.25502	0.00322831	-0.272867	0.0894514	-0.271395	-0.180751	0.104581	-0.00495537	-0.228417	0.275743	-0.244662	0.168944	0.075288	0.169833	0.0279172	-0.260939	0.178028	-0.253377	0.118957	-0.163323	0.299446	-0.00106194	0.0847288	0.117633	-0.331995	-0.180887	0.299147	-0.0156315	0.341167	-0.271055	-0.0825368	0.0318526	-0.211356	0.0129689	0.18822	-0.195205	-0.189595	-0.0237991	0.167401	0.0852917	0.180235	0.00770497	-0.0567862	0.210188	-0.12914	0.480803	-0.109232	0.0677299	-0.150852	-0.0712194	-0.217378	0.0663936	-0.0425647	0.103202	-0.236583	-0.0484908	-0.331358	0.112485	0.148098	0.28689	-0.1182	0.141682	-0.274946	-0.0877565	-0.108426	-0.189159	0.0301165	0.275385	0.189418	0.0383891	0.234639	-0.00631241	-0.0367617	0.0518997	0.248834	-0.287272	-0.222629	-0.197709	-0.292922	-0.320147	-0.23707	-0.038978	-0.100495	-0.0566304	0.125118	-0.30273	-0.302577	0.0233568	0.211669	0.139044	-0.205042	0.179825	-0.101748	-0.0607788	-0.289952	0.373071	0.0260066	0.0500987	-0.210575	0.0327638	-0.140977	0.10022	-0.0517327	-0.342056	0.14787	-0.285124	0.00543219	0.0335108	-0.280396	0.52766	-0.149521	-0.235359	-0.131624	-0.203262	0.192006	-0.337648	0.0161335	0.258787	0.039461	0.339883	0.239985	0.0223512	-0.147742	-0.159737	0.479727	-0.0939982	0.0542828	0.129018	-0.263696	-0.0787646	-0.168793	-0.050282	-0.000274758	0.135276	-0.175323	0.213364	0.0745165	-0.351205	0.0837388	0.217938	0.116199	-0.222225	-0.143183	-0.226492	-0.0830402	-0.168502	-0.169069	0.301692	-0.176371	0.0445734	0.1186	-0.106514	-0.180846	-0.139678	-0.199801	0.277391	0.0185106	-0.157278	-0.0767571	0.159927	0.180549	-0.277011	-0.13377	0.3651	-0.069792	0.122273	-0.217125	-0.0944431	-0.299618	0.129497	-0.16884	-0.115555	-0.00399406	-0.228717	-0.233937	0.104581	-0.0346549	-0.109422	0.16576	-0.363547	0.28105	0.129505	0.162645	-0.221125	-0.0146736	-0.241969	-0.142033	-0.0885287	-0.238576	0.0846259	-0.00108392	-0.0637979	0.114257	0.536579	-0.171567	-0.102512	0.159735	-0.211847	-0.0755622	0.0396495	0.14156	-0.121247	-0.296758	-0.288046	-0.094034	0.0667918	0.141306	-0.273583	-0.0039496	-0.0369607	-0.0984986	-0.0329325	-0.212075	-0.0207773	-0.0821905	0.00312934	-0.143448	0.00821063	0.307387	0.0768987	0.317076	0.242958	0.270459	0.332141	0.251538	-0.216873	0.206031	0.253533	-0.200834	0.16557	0.0295749	0.219057	0.10767	0.0111206	-0.0543773	-0.120701	-0.267464	-0.175526	0.201966	0.223741	-0.178262	0.17915	0.0681877	0.0785218	0.248483	-0.129128	0.0426569	0.308165	-0.132323	0.0654381	0.0582139	0.11484	0.23765	0.181627	-0.168511	-0.00446667	-0.158233	0.144998	-0.115594	-0.0712715	0.223593	-0.124674	0.125749	0.0387862	0.0135575	0.0807058	-0.155989	0.228489	0.00648772	-0.089802	0.190003	-0.260413	0.0971359	-0.0450365	-0.307192	-0.127544	0.103031	-0.171631	0.347625	0.164452	0.0354001	0.137929	0.0155171	0.0289636	0.196347	0.146695	-0.0589274	-0.172574	0.0493523	-0.0970879	-0.110062
GOBP_ISOTYPE_SWITCHING_TO_IGA_ISOTYPES	0.135097	0.147304	-0.278214	0.190546	0.587398	-0.0506877	0.170553	-0.315438	-0.503713	-0.154137	0.105366	-0.142765	-0.138643	-0.0881749	-0.0624717	0.27667	0.39576	-0.495163	-0.327758	0.0386114	-0.380147	0.601608	0.144929	0.155137	0.453229	-0.475395	0.160331	-0.268467	0.0783281	-0.182677	0.0320744	0.353398	-0.0155918	-0.0369887	0.0189033	0.0709548	-0.47696	-0.204288	-0.562231	-0.334701	-0.00295733	-0.581616	0.224584	-0.149571	-0.637825	-0.239491	-0.109352	-0.00786844	-0.177242	0.698537	-0.659212	-0.440913	-0.399158	-0.276678	0.115283	0.139482	0.312929	-0.226073	0.0350028	0.104215	-0.456943	-0.332589	-0.210399	0.160218	0.0871374	0.187762	-0.405031	0.0385912	0.0269329	0.129022	-0.19808	-0.0266453	0.320911	-0.127664	0.582328	0.504334	0.308849	-0.405065	0.415483	-0.568179	0.293433	0.645138	-0.293795	0.0958799	-0.15619	0.134905	0.553348	0.0641554	-0.0930055	0.0165505	-0.364921	-0.192507	0.227764	0.46344	0.186837	0.329376	0.271795	-0.408334	-0.21603	0.0800647	-0.182598	0.193174	-0.48911	0.14148	0.0813171	-0.257516	-0.227563	-0.507493	-0.492371	-0.193092	-0.399629	-0.266091	-0.277496	0.402561	-0.117842	0.129168	-0.23203	0.0667888	-0.498688	0.34759	0.463932	-0.2545	0.424543	0.0491191	-0.382924	-0.294558	-0.496617	-0.497345	-0.00411394	-0.372761	0.149046	-0.168629	-0.204041	0.104645	-0.667579	-0.182836	0.100007	0.138974	-0.362346	-0.372891	0.373589	-0.372369	0.321081	0.169313	0.362546	-0.332798	-0.200717	-0.293526	0.492041	0.220788	0.377903	0.315479	-0.203723	-0.309345	-0.157786	0.447517	0.103894	-0.242242	0.65975	-0.0517506	0.0715011	-0.422257	0.235493	0.127334	0.0127765	0.664432	-0.665344	0.547087	0.536884	0.321968	-0.0725004	-0.188415	0.0771618	0.0451848	0.242889	0.215577	-0.496512	-0.0930656	-0.190548	-0.41657	-0.200807	-0.568146	-0.244358	0.25609	0.158858	-0.0713405	0.21822	0.165378	0.085599	0.242858	-0.0562569	0.474191	-0.137976	-0.00168544	-0.0440402	-0.0958293	0.170542	-0.0666004	0.628732	0.469268	-0.254798	-0.160203	-0.0134251	0.51519	-0.160113	-0.638886	0.0748116	-0.0977597	-0.199814	-0.177117	-0.367191	0.00093544	-0.169719	-0.37444	-0.120294	0.1826	0.0358379	-0.168416	0.324195	0.540061	-0.383108	0.169334	-0.184718	-0.00729055	-0.261478	0.565371	-0.354939	-0.524231	0.310355	0.00226883	0.0775768	-0.23138	-0.251007	0.0869409	-0.360237	-0.106085	0.346767	-0.332792	-0.55535	-0.274204	-0.0635199	-0.485792	-0.399564	-0.276038	0.0296164	0.0175609	0.0693658	0.417965	0.362287	0.374891	-0.0426715	0.243422	-0.277904	-0.545852	-0.315159	-0.341629	0.194732	-0.0630328	-0.0750913	0.285119	-0.0610804	-0.13376	0.0593198	-0.468945	-0.400341	-0.0443298	0.166234	-0.551126	-0.233828	0.352159	-0.337455	0.551998	-0.163006	-0.451978	0.0998468	-0.0650134	0.24152	0.0641656	-0.200937	0.222142	-0.124581	0.181699	-0.246685	-0.269868	-0.517787	0.257821	0.226929	0.450271	-0.109681	-0.160639	0.234093	0.123166	0.126913	0.123722	0.571549	-0.597001	-0.410865	-0.0255873	0.184989	-0.287577	-0.145154	-0.246704	-0.115468	-0.21276	0.292813	0.37589	-0.316735	-0.687207	-0.537444	-0.153348	-0.0738079	0.488168	-0.025378	0.411256	-0.221107	-0.0265144	-0.0363914	0.375208	0.204848	-0.148038	0.301734	-0.16644	0.265484	-0.538659	0.20204	-0.213057	-0.185168	-0.32692	0.0136714	-0.309947	-0.143414	-0.0232968	0.578126	0.164804	-0.0212444	0.404348	-0.504386	-0.149846	-0.114488	-0.269475	-0.0468726	-0.12587	-0.115391	0.118507	-0.0645698	-0.0960703	-0.244856	-0.136708
GOBP_ISOTYPE_SWITCHING_TO_IGG_ISOTYPES	-0.0290327	-0.189665	-0.549601	0.247699	0.55701	-0.236997	0.118845	-0.501743	-0.539512	0.342794	-0.317586	-0.413592	0.246171	-0.13219	-0.00102734	-0.0665237	-0.28983	-0.231681	-0.48806	-0.40843	0.101901	0.285935	-0.0343027	0.0109898	0.162142	-0.526639	0.175563	-0.370604	0.0811703	-0.0322199	0.284311	0.588848	0.352511	-0.243869	-0.341242	-0.14054	-0.0125553	-0.570941	-0.143385	-0.354619	0.187286	-0.406507	0.457402	-0.179473	-0.371688	-0.461985	0.281703	0.106467	-0.510917	0.297712	-0.124882	-0.0511079	-0.273107	0.442369	-0.451532	0.157221	0.591115	0.345456	0.154464	0.329886	-0.14617	-0.22395	-0.482563	0.272109	0.00951346	0.384138	-0.160617	-0.0974651	-0.209958	-0.186804	-0.0202906	0.255186	0.323979	-0.382988	0.200029	0.349097	0.301787	-0.648893	-0.0730764	-0.426351	0.185125	0.202389	-0.331205	0.133926	-0.547805	-0.206332	0.530278	-0.253571	-0.347742	0.102892	-0.0797414	0.129064	-0.477967	0.157459	0.331493	-0.00310648	0.111648	-0.181526	-0.491621	-0.107448	0.251233	0.528777	-0.471169	-0.209679	0.18964	-0.115211	-0.148882	0.0401293	-0.361825	0.111331	-0.411617	-0.245405	-0.284611	0.359189	-0.137694	0.532059	-0.553906	0.0899778	-0.599334	0.50444	0.219558	-0.18729	-0.23905	0.251294	-0.212168	-0.098846	-0.499273	-0.491942	0.360775	0.216304	0.119738	-0.539561	0.0504634	-0.209049	-0.400477	0.213076	0.399571	-0.0148308	-0.53444	-0.28825	0.344759	-0.568549	0.373447	-0.0542661	-0.375073	-0.315973	-0.293653	-0.51815	-0.130001	0.241723	0.202022	-0.0317553	-0.498453	0.492332	-0.378106	0.613932	0.0737301	0.182706	-0.118707	0.207615	0.0134901	-0.336474	0.278661	0.09032	0.125665	0.258483	-0.558817	0.108191	0.438853	0.0653662	0.372793	-0.336697	-0.0649453	-0.375461	-0.0734716	-0.0551812	-0.542011	0.157038	-0.0379959	-0.714395	-0.124266	-0.471393	-0.348562	-0.256276	0.224692	-0.250396	-0.478492	-0.186522	0.0331098	0.306011	0.0419819	0.508398	-0.0518802	-0.230207	-0.300959	0.141899	0.0425196	-0.0902057	0.222937	0.342894	0.0817075	-0.264708	0.167754	-0.247384	-0.426586	0.300827	-0.328872	0.0935454	0.143186	0.321731	-0.428838	-0.169387	-0.487378	0.332054	0.136202	-0.00151021	0.378844	0.368744	-0.0835845	0.555943	-0.3108	0.268693	0.0312314	-0.0832413	-0.250348	0.621086	-0.442481	-0.34255	-0.184897	-0.0854986	0.505398	0.50712	0.124372	-0.157955	-0.103364	0.0259143	0.287913	-0.480336	-0.574174	0.162943	-0.2713	-0.250208	0.261669	-0.0830542	0.248829	-0.467942	0.174863	0.158267	-0.25746	-0.275043	-0.311086	0.306977	-0.478363	0.057971	0.414516	-0.212795	-0.199473	-0.261896	0.439458	-0.0715347	-0.0334636	-0.132413	-0.343533	-0.179414	-0.275255	-0.126534	-0.407849	-0.291368	-0.518475	0.515661	-0.465875	0.382776	-0.0148968	-0.0678	0.0601269	-0.107731	-0.238966	-0.221603	-0.351594	0.103456	-0.483363	0.130062	0.416505	-0.229549	0.0998116	0.108977	-0.208834	0.449694	0.186312	0.162139	0.509466	-0.205589	-0.364796	0.527029	0.569399	-0.418062	-0.385572	-0.224294	0.047221	0.182672	-0.569155	-0.0856192	-0.304054	-0.437275	-0.229465	0.43901	-0.109906	-0.054886	-0.185555	-0.440819	-0.536573	0.188272	-0.184981	0.524565	-0.30452	0.0313533	0.381671	0.269529	-0.353569	0.0932151	0.139115	0.240425	-0.0761962	0.00334928	-0.225489	0.143892	0.253848	-0.0503323	-0.0707143	-0.590879	0.317684	0.489403	0.290278	-0.20065	0.420105	-0.195738	-0.139997	-0.565844	-0.0362759	-0.251695	0.326819	-0.35543	-0.0319821	-0.197533	0.16365	0.0858193	0.0638038	0.212921
GOBP_JNK_CASCADE	-0.177	-0.0969025	-0.0420126	-0.164002	-0.148177	-0.211038	-0.367738	-0.181882	0.02134	-0.0932172	0.137023	0.18349	0.130405	-0.378745	-0.0359672	0.0689252	-0.0227369	0.147951	-0.172681	0.0372686	-0.0190992	-0.191852	-0.242753	-0.311347	0.0466007	-0.212144	0.231062	0.0458754	0.160089	0.0253614	-0.250272	-0.100356	0.00362018	-0.142249	-0.24584	-0.111965	0.0409363	0.225447	0.199507	-0.219848	0.159232	-0.183932	0.136754	0.118385	-0.0578406	-0.263026	-0.0962366	-0.197519	-0.204081	-0.259863	-0.326359	0.110767	-0.269349	0.202812	0.0191804	-0.03555	-0.079739	0.0932988	-0.0121065	0.115278	-0.0766648	0.24444	-0.0627622	0.143178	-0.134393	-0.054506	-0.0957437	-0.159976	-0.142849	-0.0937048	-0.263061	-0.104744	0.144611	-0.276044	0.223708	0.0206324	-0.017863	-0.0811052	-0.261092	0.0743856	-0.133554	0.243042	0.0135231	0.178726	-0.102419	-0.224967	-0.061979	-0.283367	-0.0584845	0.306933	0.0850718	-0.299	0.175901	-0.0142558	0.0875313	-0.131069	-0.172068	-0.0712206	-0.133172	-0.324388	-0.134599	0.028612	-0.245142	-0.111325	-0.127268	-0.106853	0.0839751	-0.0905301	-0.0854747	0.00806729	0.0731768	-0.0192503	-0.225069	-0.298986	0.0047048	-0.200672	-0.173462	0.193211	-0.27238	0.0377147	-0.155823	-0.0361885	0.0280091	0.208233	-0.114839	0.148545	-0.144225	-0.0806776	-0.0266729	0.0822625	-0.174795	-0.13152	0.27298	-0.360242	0.0222773	0.257182	0.0624294	-0.186842	-0.128127	-0.0939924	0.182418	-0.0566264	0.013044	-0.201788	-0.196195	-0.344121	0.133131	0.25575	-0.0455205	-0.187615	-0.0722744	0.12903	0.102378	-0.0284892	0.13305	0.00657762	0.0373485	0.199542	0.0584462	-0.186739	0.238365	-0.323563	0.237058	0.326701	-0.148157	0.060144	-0.324547	0.0594858	-0.0555162	-0.23646	0.0475693	-0.0432231	-0.111353	-0.09465	-0.125187	-0.140024	-0.117874	-0.0216676	0.145816	-0.13029	-0.0533863	-0.309714	0.163079	0.0235428	-0.0702913	-0.266631	-0.19926	0.116552	0.0342221	0.235081	-0.0441856	0.0240679	0.0869556	-0.0942074	-0.14795	0.0240332	-0.24061	-0.195485	-0.0677634	-0.209286	-0.134363	0.0386172	0.0822235	0.0104988	-0.00255228	-0.0655563	0.0481621	0.0357302	-0.0564119	0.0477897	0.104595	-0.123359	0.00950073	-0.250669	-0.273978	0.248592	0.214569	-0.1029	0.0447115	-0.0691546	0.0203221	-0.0990058	0.108938	-0.194762	-0.142158	0.0280488	-0.0439757	0.238689	-0.00297296	-0.156369	-0.0559647	-0.0214575	-0.021245	-0.0727592	0.239853	0.135903	-0.205245	-0.102521	0.288617	0.303905	-0.16459	-0.155447	0.105344	-0.100498	-0.147617	-0.197305	0.210788	0.138452	-0.0547823	-0.109685	0.222151	-0.235016	0.165261	0.27435	-0.00277839	0.0402625	0.0772919	0.168058	0.0415119	0.0601461	-0.0271952	0.0649391	-0.180942	0.127992	-0.150093	-0.0505708	0.0432887	0.0786079	-0.0496456	-0.00182056	0.246718	0.120668	0.00485281	-0.0907419	0.136745	0.0241689	-0.0508407	-0.153762	0.175722	0.115782	0.194162	-0.132337	-0.296563	-0.127386	-0.272156	-0.179181	-0.0181221	-0.0296473	-0.160914	-0.0489912	0.0438168	0.00151718	-0.0699667	0.155058	0.142648	-0.0580108	-0.0573803	0.172674	-0.176241	-0.148647	0.0729883	0.117141	-0.00727996	0.370211	0.0324337	0.0444311	-0.0376623	-0.0436742	-0.181919	-0.0954816	-0.120219	-0.0488193	0.0428271	-0.170384	0.134831	-0.0267542	0.221708	-0.0407061	-0.227752	-0.138243	0.124315	0.300032	0.0130689	-0.0607644	0.0915401	0.0269571	-0.0120417	0.025052	-0.186893	-0.160161	-0.12976	0.0791049	0.00550328	-0.174826	-0.248238	-0.162424	-0.0501496	0.018697	0.00793994	-0.0917438	-0.0669185	-0.0820494	0.175883	0.0638227	0.273992	0.0595964	-0.0337455	0.0368544
GOBP_KERATAN_SULFATE_PROTEOGLYCAN_METABOLIC_PROCESS	-0.430081	-0.100842	0.01311	0.0566857	-0.421203	-0.450575	0.100952	-0.152946	-0.182311	0.037458	0.0117826	0.529866	-0.079295	-0.469242	-0.10513	0.276297	0.181565	0.25051	-0.305552	0.428737	0.0229757	-0.042084	0.431457	-0.0263296	-0.0370387	0.0256634	-0.230258	0.1184	0.165868	-0.0306199	-0.189663	-0.138851	-0.0781061	-0.102226	-0.0654241	0.226467	0.428505	0.396531	0.0309773	-0.115427	0.140574	-0.154793	0.249891	0.165877	-0.0168515	-0.0564321	0.30158	0.178263	-0.149197	-0.172041	-0.365002	0.405977	-0.324368	0.0214615	0.304628	0.158749	-0.0862105	-0.0296391	-0.0754197	0.00568065	0.390774	0.154993	-0.346898	0.128737	-0.339626	-0.120821	-0.217026	-0.0361271	0.0915508	0.0147253	0.243961	-0.256155	0.0814724	-0.0231063	0.163475	0.2753	-0.337883	0.0892959	-0.479036	0.255994	0.0585906	-0.529628	-0.288163	0.127065	0.184759	0.140588	-0.359051	0.216689	0.231578	0.230586	-0.0381406	-0.00480214	0.0320638	-0.0719721	-0.137611	0.0274573	-0.325858	-0.392814	-0.240691	-0.104768	0.387163	-0.542782	0.303541	0.369726	-0.200571	-0.0361739	0.0127639	0.267856	-0.0439486	-0.0112888	-0.382197	-0.532591	0.125358	-0.117899	0.00542575	-0.287394	-0.572877	0.232509	-0.409436	-0.0958225	-0.479181	0.0181355	0.143531	-0.00466398	-0.220963	0.402081	-0.0526545	-0.226378	0.374622	0.0653318	-0.246322	0.206519	0.0782535	-0.153622	-0.207224	-0.156883	-0.151038	-0.132378	-0.424928	-0.24827	0.24591	0.191892	0.136906	-0.129869	-0.112374	-0.194545	0.0171939	0.420163	-0.16818	-0.0775717	0.174162	0.431039	-0.160727	0.0901713	0.205862	0.0900416	-0.37649	0.276414	0.226132	-0.289024	0.204383	-0.235595	-0.201942	0.137574	-0.1878	0.18387	-0.163529	0.058921	0.0478759	0.000711298	0.287197	-0.0926575	-0.259915	-0.0804969	0.0619655	0.218266	-0.488344	-0.041445	0.111904	-0.210373	0.154196	0.380256	0.434661	-0.181504	0.0153199	-0.387391	0.0528401	-0.00293831	0.173827	-0.117645	0.0478091	0.164422	0.480832	0.196488	-0.22688	-0.44191	0.00332981	-0.0729699	-0.03048	0.315413	-0.0493251	-0.283735	-0.452739	-0.11034	-0.359774	-0.380959	0.00480105	0.00235419	-0.461693	0.045187	0.232143	0.151519	0.371498	0.00159202	-0.120328	-0.25872	0.0619121	-0.161613	-0.0209607	-0.13058	0.0948442	-0.194957	0.0679165	-0.182287	0.206133	0.230286	-0.399427	0.4401	0.171227	0.0743939	0.21134	-0.301933	0.0107435	-0.283436	0.508122	0.310378	-0.482742	-0.218839	0.117996	-0.341658	-0.236401	-0.458534	0.375514	0.274442	-0.485335	0.411584	-0.0826467	-0.0374871	-0.187322	-0.184535	0.274476	-0.00381008	0.211516	0.331061	-0.222712	0.31842	0.255113	0.282076	-0.313917	0.0860553	0.391678	0.356628	-0.436282	-0.123957	-0.151135	-0.11029	0.354014	0.0984866	-0.368778	0.0275452	0.216416	-0.0302589	0.209748	-0.295377	0.548858	-0.465505	-0.374122	-0.0848637	0.378372	-0.216906	0.117926	-0.355301	-0.49305	-0.253682	-0.430178	-0.448166	0.278661	-0.168785	-0.242522	-0.156682	-0.313397	-0.551391	0.443484	-0.412403	0.000265491	0.168089	-0.524457	-0.384194	-0.334734	-0.0558247	-0.239275	-0.0644546	0.298417	-0.0508439	0.217807	-0.0704505	-0.390149	0.374156	-0.131827	-0.131212	-0.14105	-0.0460691	0.239271	-0.0470231	-0.396539	0.0723218	-0.228328	-0.412959	-0.147729	-0.225053	-0.220996	-0.210284	0.0524542	-0.22991	0.062347	-0.356661	-0.0247133	-0.0969701	-0.0786098	-0.15634	0.071891	-0.319374	-0.334866	0.0278597	-0.200102	-0.168516	-0.398324	0.168529	0.0911649	-0.57499	-0.449935	0.24618	0.407757	0.0978897	0.244504	-0.0984754	-0.360369	-0.319986
GOBP_KERATINIZATION	0.240152	-0.403613	0.0591039	-0.341434	-0.238902	-0.0833894	0.307533	0.142715	0.23567	0.443746	0.48066	-0.0624454	0.584585	0.293855	0.107918	-0.106288	0.116315	-0.274919	0.401145	-0.00869212	-0.0750967	0.100842	-0.0735857	-0.298287	0.303474	0.249323	0.401329	0.0405701	-0.351645	0.151943	-0.228772	-0.344491	0.0396763	-0.367366	-0.00737759	0.479129	0.522189	-0.131761	-0.0495995	-0.250452	0.251473	-0.218924	-0.0803499	0.257284	0.0219068	0.0794452	-0.119501	0.263912	0.258682	-0.297882	-0.0129907	-0.302641	0.538292	-0.425746	-0.198815	0.0471031	-0.313266	-0.269158	0.24168	-0.451929	0.535415	-0.403868	-0.0908995	-0.430379	0.756082	0.604499	0.647342	0.140778	-0.436878	0.51587	-0.0426898	0.11431	-0.350393	-0.0154227	0.436968	-0.0552	0.625234	0.609519	-0.145524	-0.232746	-0.196436	-0.502768	-0.113968	0.487942	0.190315	-0.181683	-0.18001	-0.132498	0.106969	-0.292973	-0.14311	0.244912	0.115525	0.351461	-0.27021	-0.361558	-0.363727	0.176358	-0.033865	0.0786798	-0.159795	-0.357888	0.164178	-0.0825566	-0.278946	0.211486	-0.265534	-0.0381335	-0.311436	0.544965	-0.0672503	0.22899	0.114897	-0.391124	0.189406	0.594245	0.276957	-0.0626303	0.336385	-0.346723	-0.412482	0.364863	0.241122	-0.41653	-0.0912543	-0.0125441	0.485119	0.305798	-0.471986	-0.12636	0.326342	0.0825335	-0.18956	-0.34092	-0.200615	-0.446638	-0.0438099	-0.292662	-0.159515	0.0262262	0.35944	0.168086	0.169708	-0.351722	0.033773	0.11411	-0.238404	-0.0820823	-0.227266	-0.0912414	-0.360554	-0.314998	0.67171	-0.381266	-0.115076	-0.3161	-0.110137	-0.24474	0.179669	-0.136782	-0.325783	0.165418	-0.533627	-0.230378	-0.118459	-0.362603	0.17003	0.113703	-0.149669	-0.204692	-0.18656	0.360888	-0.313917	0.396785	0.202536	0.170159	0.391392	0.459909	-0.259212	0.071544	-0.0593902	0.106527	-0.000541634	-0.435789	0.0476943	-0.49885	-0.315895	-0.142827	-0.181263	-0.113334	-0.216707	-0.0631422	0.187811	0.255604	0.0134526	0.0463229	0.0817195	-0.25311	-0.356868	-0.0967807	0.286262	-0.327579	0.272464	-0.279791	0.345123	0.15474	-0.165292	-0.323812	-0.142494	-0.41425	-0.295308	-0.190461	-0.318016	-0.0863923	-0.040985	-0.0115745	-0.408301	0.395715	0.272721	-0.0226798	-0.383314	-0.37235	-0.490971	0.220221	-0.290038	-0.340461	0.587495	-0.372233	0.192121	0.0943219	-0.326425	-0.390797	-0.355383	-0.272703	-0.300416	-0.382947	-0.111731	-0.0999025	0.35218	-0.295753	-0.177034	-0.418157	-0.370715	-0.0699564	0.586583	-0.37207	-0.317281	0.701454	0.376538	-0.0321934	0.322179	-0.282327	-0.318288	0.27538	-0.213155	-0.0422694	-0.287904	-0.285218	0.306848	-0.0623781	-0.389502	-0.11004	-0.12254	-0.313333	-0.165135	0.000620407	-0.214619	-0.148384	-0.105368	-0.205839	0.0327415	-0.531707	-0.0159368	-0.335553	-0.0263979	0.59551	-0.137556	0.521293	-0.216188	-0.126181	0.245585	-0.167982	0.432382	-0.293625	0.105441	-0.351393	0.0872929	0.374199	0.142561	0.0342782	-0.055281	0.500312	-0.216076	-0.392525	-0.195362	0.321038	0.427399	-0.375344	0.439355	0.461566	0.171462	0.540904	0.0203174	-0.039188	-0.220353	0.637771	0.245855	0.145193	0.622883	0.380528	0.447167	0.178985	0.121214	0.0406248	0.670471	-0.192161	-0.277466	0.443175	-0.211581	-0.229886	0.0217534	0.686425	-0.0378437	-0.1677	0.229232	0.393462	-0.336523	0.290119	-0.218001	0.150252	0.0719345	-0.36292	0.471278	-0.319783	0.187461	0.0734763	0.455627	0.496162	-0.151571	0.429955	-0.200404	0.402893	-0.0812946	-0.389757	0.143321	0.720883	0.137546	-0.144933
GOBP_KERATINOCYTE_APOPTOTIC_PROCESS	-0.100099	-0.340911	0.494754	-0.159078	-0.424361	-0.616622	-0.633076	-0.273614	-0.212318	0.155174	0.5887	0.53524	0.551102	-0.236679	-0.0354634	0.241523	-0.0108739	0.436299	-0.145331	-0.14288	0.126893	-0.154024	-0.231501	-0.370775	0.299323	-0.451106	0.625867	0.470944	0.263589	-0.0659336	-0.525265	-0.494511	0.065089	-0.47762	-0.486634	-0.0329975	0.547854	0.580599	0.686516	-0.567096	0.192764	-0.561836	0.380719	0.436109	0.284247	-0.423074	-0.464289	-0.128549	-0.348123	-0.564997	-0.320667	0.156904	0.192793	0.484072	0.51783	0.240594	-0.107957	-0.202025	0.0807871	0.432134	0.112915	0.211528	-0.541174	-0.304482	-0.131193	-0.0943015	0.12252	-0.359343	-0.24008	-0.547173	0.000516616	0.392695	0.378229	-0.621215	0.486232	-0.202338	-0.0935224	0.192134	-0.188182	0.628482	-0.562088	0.114764	-0.481924	0.579942	-0.493856	-0.152691	0.259407	0.190903	-0.534094	0.474626	0.382653	-0.52548	0.334567	-0.348908	0.387618	-0.421158	-0.23619	-0.0351416	-0.70474	-0.376518	-0.153168	-0.319574	-0.594039	-0.158159	-0.565174	0.433213	-0.168935	0.036105	-0.144128	0.153715	0.452429	0.634534	-0.473557	-0.309617	0.0622263	0.0867354	-0.315638	0.19888	-0.0134281	-0.102028	-0.298452	-0.00855046	0.314949	0.100147	-0.0135582	0.33269	-0.385935	0.409306	-0.0840006	0.238018	0.148	-0.347104	0.415192	-0.39286	-0.0279804	0.390898	0.663806	-0.664596	-0.659582	-0.0764049	0.254157	-0.0954369	0.436622	-0.534316	-0.306555	-0.605575	0.0706897	0.451417	0.141116	-0.303614	-0.456764	-0.374847	0.578247	0.0994109	-0.175188	-0.066007	-0.16662	0.294118	-0.0226074	-0.551494	0.165105	-0.388841	0.316814	-0.0316796	-0.329105	-0.349519	-0.640231	-0.325156	0.413162	0.057764	0.388218	-0.111031	0.240997	0.264984	-0.212376	-0.286066	0.291856	0.105443	0.451425	0.0682104	0.21965	-0.359376	0.306345	0.0431072	-0.0292272	-0.594089	0.169867	-0.230514	0.435172	-0.0634102	-0.424995	0.250593	0.572523	-0.338554	-0.371422	-0.512258	-0.410351	-0.517919	0.013475	0.115332	0.00527423	-0.330928	0.244785	-0.387822	0.107953	-0.154274	-0.00990554	0.226962	0.0967971	0.206739	0.610102	-0.264231	-0.370211	-0.224152	-0.461661	0.466754	0.544511	-0.0500875	0.055572	-0.0205715	-0.542668	-0.4301	-0.314881	0.161599	-0.620334	0.0196615	0.0955661	0.431304	0.295129	0.0659262	-0.305004	-0.578089	0.417296	-0.22307	0.507685	-0.308751	0.440781	-0.531573	0.0291838	0.658426	-0.510172	-0.0138343	-0.295511	0.0856139	0.502368	-0.448683	0.310328	0.584852	0.253679	-0.290215	-0.0215583	-0.488136	0.490029	-0.0923183	0.411713	-0.428369	0.0921627	-0.0619138	-0.0456324	-0.129729	0.355838	0.0952296	-0.676189	0.151346	-0.437784	-0.180049	0.183546	0.405585	-0.238638	-0.0219541	0.531984	-0.141161	-0.269616	-0.470234	0.659066	0.17537	-0.262521	0.155839	0.605013	-0.0398056	0.381095	-0.0398494	-0.479004	-0.249836	0.100398	-0.447603	-0.136466	0.365044	-0.299635	-0.24803	-0.37817	0.1226	0.0123932	0.429774	0.557051	-0.353528	-0.033842	0.452439	-0.44716	0.0553428	-0.365236	0.331231	0.255049	0.503071	-0.316262	-0.0256016	0.669899	0.47365	0.318517	-0.447394	0.0588623	0.352357	0.334844	-0.597468	-0.0577486	0.161422	0.377259	0.169118	-0.402045	-0.302041	0.196122	0.255099	-0.451478	0.304682	-0.13156	0.34518	-0.467481	0.0645596	-0.394624	-0.394452	0.457371	0.107131	0.417876	-0.351771	-0.37369	-0.526283	0.068809	0.113119	0.295405	0.108542	-0.263472	0.242383	0.473446	-0.529911	0.30419	0.605221	0.161674	0.0757167
GOBP_KERATINOCYTE_DEVELOPMENT	0.0419787	0.108796	-0.253157	0.0583931	-0.558264	-0.26462	0.0948772	0.154416	0.104216	-0.27333	0.475502	0.275195	0.225513	-0.388572	0.231961	-0.203891	-0.144308	-0.382149	0.0432936	-0.214407	-0.240228	0.28443	0.409513	-0.0900397	-0.00182042	-0.1543	-0.0571945	0.131954	-0.320803	-0.0732959	-0.130945	0.269584	0.358365	-0.222868	0.0903093	0.0225575	0.0530366	0.16271	-0.13384	-0.219947	0.395626	-0.127208	-0.301361	0.14985	0.158479	-0.208288	-0.0720792	0.00690854	0.211835	-0.241108	-0.512295	-0.10173	0.165625	-0.208854	0.113751	-0.154117	-0.555472	-0.291027	0.108888	-0.338424	0.0681449	-0.415332	-0.00207346	-0.355758	0.411879	0.218581	0.582214	-0.128566	-0.0787739	-0.0705757	-0.215883	0.0555373	-0.259028	0.215305	0.350316	0.248104	0.403542	0.242025	0.208008	-0.288693	-0.0589812	-0.212008	-0.0501566	0.484581	-0.0839664	0.275406	-0.525786	-0.0569875	0.303874	-0.261344	-0.423024	-0.477098	0.417333	0.177337	0.037321	0.019119	-0.130444	0.0553261	0.046377	-0.202331	-0.106257	-0.0823722	-0.0563915	-0.228485	-0.0481427	-0.179625	-0.00286035	-0.228473	0.00441046	0.408577	-0.00716312	0.16874	-0.43688	-0.613202	0.407261	0.293095	0.288756	0.0404509	0.144178	-0.384557	-0.577545	0.39558	0.337316	-0.254011	-0.301415	-0.144255	0.0605033	0.0753283	-0.371128	-0.192248	0.00849382	0.349778	-0.0219766	-0.511341	-0.298236	-0.198232	-0.291585	-0.151001	0.204633	0.169629	0.15996	0.320689	0.0170188	-0.288904	0.0426869	-0.155529	0.0505603	0.136234	-0.0371376	0.258985	-0.249826	0.154074	0.334095	-0.385021	0.490585	-0.591354	-0.000729326	0.038167	0.186968	-0.0458287	-0.0452637	0.250352	-0.37539	0.105946	0.49913	-0.393812	-0.168121	0.22295	0.320585	0.231031	-0.261705	0.357155	-0.431389	0.17143	0.131223	0.0359065	0.38249	0.118116	-0.137883	0.375354	-0.414795	0.102218	0.144933	0.0497582	-0.126354	-0.501826	-0.12284	-0.068521	0.0767459	-0.170131	-0.270008	0.241255	0.182096	0.448659	-0.30887	0.285291	0.0760975	-0.162537	-0.262436	-0.163003	-0.133103	-0.236949	0.318608	0.170932	0.1601	-0.265539	-0.214533	0.257256	-0.465447	-0.248872	-0.395388	0.293692	-0.202158	-0.0579996	0.424951	-0.341217	-0.221243	-0.0742901	0.1669	-0.0912429	-0.427767	0.034156	-0.456565	-0.227159	-0.0488831	-0.497512	0.467866	-0.381209	-0.0988709	-0.0399699	-0.275285	-0.398391	-0.152127	-0.261043	-0.300407	0.256241	-0.078028	-0.0251948	0.16963	0.126243	-0.482673	-0.320011	-0.141079	-0.38711	0.494776	0.29406	-0.246598	0.450772	0.00710835	0.375154	0.206267	-0.358164	-0.382181	0.0809176	-0.449443	0.31187	0.104051	0.031006	0.270403	-0.385274	-0.510298	-0.170819	-0.0929339	0.273726	-0.366981	0.315524	-0.316367	0.0565769	0.100916	0.255545	0.0346491	-0.627734	-0.0847991	-0.198537	0.162523	0.348308	-0.108405	0.483022	-0.162592	0.0438798	0.481755	-0.405513	-0.0888445	-0.155176	-0.410674	-0.374956	0.0394778	0.170735	0.124183	0.287402	-0.0219741	0.274991	-0.301372	-0.342871	-0.28839	0.16826	0.310236	-0.269467	0.0385092	-0.0343974	0.445944	0.221345	-0.0845307	0.0521795	-0.135279	0.278782	-0.0550137	-0.385494	0.426107	0.0343284	0.427435	0.155796	-0.30288	-0.377726	0.184041	-0.466874	-0.190214	0.514685	-0.267648	-0.352588	0.202825	0.401256	0.178992	-0.366452	0.250877	0.0393154	-0.0327714	0.327557	-0.408124	-0.250895	-0.234693	-0.488773	0.403608	-0.226096	-0.00257046	-0.188136	-0.0832768	0.0379255	-0.174917	0.380122	0.382457	0.273018	0.0811909	0.0435511	-0.134671	0.548182	-0.418409	-0.471661
GOBP_KERATINOCYTE_DIFFERENTIATION	0.0231438	-0.198311	-0.0165773	-0.20401	-0.268638	-0.112211	0.144393	0.0525463	0.184797	0.215111	0.448503	0.0952343	0.389848	0.0327077	0.106398	-0.0350869	0.0463402	-0.169449	0.237144	0.0593552	0.0184569	0.0717988	-0.00233322	-0.153906	0.0923166	0.0770291	0.340167	0.0740465	-0.192483	0.169942	-0.105086	-0.200666	0.0500402	-0.223012	-0.108266	0.321838	0.431769	0.296749	-0.0716519	-0.12598	0.330904	-0.123723	-0.0165383	0.243297	0.121007	0.0870185	-0.232274	0.0799574	0.124401	-0.327386	-0.234256	-0.259078	0.296365	-0.163693	0.0360082	-0.0756479	-0.337032	-0.279569	0.188157	-0.278979	0.34015	-0.289799	-0.0681502	-0.301806	0.5209	0.399536	0.437327	-0.0211521	-0.268516	0.180929	-0.170787	-0.0591385	-0.13569	0.00389538	0.319197	-0.0538945	0.454785	0.429576	-0.0219397	-0.122312	-0.0734632	-0.391143	-0.0617637	0.440426	0.0531525	0.0604972	-0.239965	-0.00910122	0.152742	-0.0959842	-0.206423	-0.0666321	0.111563	0.219505	-0.00122931	-0.230264	-0.250608	0.16448	-0.00140225	-0.0769429	-0.0423543	-0.22674	-0.202307	-0.0761889	-0.177369	0.00137832	-0.148509	-0.0802177	-0.217912	0.433181	-0.0463321	0.189826	-0.0347779	-0.372515	0.0102811	0.429114	0.129174	0.0277353	0.140941	-0.220211	-0.322034	0.133679	0.279689	-0.276102	-0.0637758	0.082116	0.248383	0.167756	-0.297861	-0.0256106	0.245396	0.161985	-0.147151	-0.37941	-0.0414553	-0.211859	0.0844187	-0.219445	-0.155431	0.0857162	0.348353	0.133117	0.151426	-0.311168	0.0537536	-0.00113458	-0.207262	0.0851767	-0.0708326	-0.119511	-0.260209	-0.227786	0.546602	-0.21708	0.255215	-0.296804	-0.108387	-0.00164845	0.175921	-0.16947	-0.185804	0.0657766	-0.267748	-0.0836721	-0.143548	-0.235247	-0.102592	0.046518	0.124938	-0.0980732	-0.0445763	0.308294	-0.268703	0.223282	0.125896	0.172542	0.265356	0.282629	-0.123037	0.00451401	-0.199464	-0.071959	0.166922	-0.237457	-0.0946614	-0.388825	-0.192444	-0.202044	0.0304128	-0.0964732	-0.189916	0.164597	0.200554	0.287335	-0.13936	-0.0296125	0.105953	-0.161062	-0.262264	-0.0516477	0.0980788	-0.181093	0.225293	-0.0204199	0.220053	-0.0285084	-0.0339014	-0.221317	-0.22807	-0.253811	-0.203188	-0.106468	-0.217724	-0.0537217	-0.073498	-0.0120646	-0.313588	0.17085	0.13597	-0.112271	-0.305438	-0.190465	-0.378058	-0.137279	-0.252415	-0.222349	0.416147	-0.266493	0.142811	0.0563053	-0.162721	-0.383226	-0.229971	-0.0943784	-0.0488612	-0.244011	-0.175569	-0.0737899	0.323382	-0.0189743	-0.277049	-0.317133	-0.281889	-0.200756	0.435426	-0.255224	-0.153759	0.587032	0.212868	0.128058	0.318173	-0.104321	-0.194495	0.272885	-0.187377	0.0381497	0.0188929	-0.155515	0.163813	0.0828585	-0.204351	-0.14813	-0.152849	0.0250725	-0.218837	0.0519109	0.0121132	0.0179	0.0141451	-0.0769453	0.0612586	-0.479533	0.0825256	-0.270485	0.110739	0.478456	-0.186899	0.418619	-0.169123	-0.0262523	0.288683	-0.279473	0.228728	-0.239591	-0.0750722	-0.348655	-0.0555856	0.203591	0.169914	0.0992081	-0.012691	0.337535	-0.135136	-0.268194	-0.0906234	0.102167	0.253407	-0.210676	0.342168	0.189715	0.0306254	0.389984	-0.0403665	-0.026788	-0.120263	0.43665	0.144217	-0.0971639	0.444978	0.237647	0.339413	0.1819	-0.0736603	-0.0602283	0.467279	-0.209005	-0.113755	0.286055	-0.212361	-0.23276	0.0362557	0.481615	0.157284	-0.180617	0.226576	0.193055	-0.268879	0.190003	-0.295486	0.0539308	0.115347	-0.34282	0.404109	-0.173873	-0.030172	0.00687303	0.188206	0.278029	-0.155414	0.216815	0.045504	0.252002	0.115165	-0.247612	0.12334	0.631316	-0.101591	-0.17503
GOBP_KERATINOCYTE_MIGRATION	-0.0538235	-0.0300038	0.198899	-0.220101	-0.0653372	-0.291683	-0.0900884	-0.118109	-0.213238	0.0397487	0.498012	0.470503	0.228054	-0.435218	-0.0206611	0.145261	-0.376146	0.155252	-0.105494	-0.0524558	-0.00724877	-0.0823957	-0.159863	-0.393492	0.142992	-0.391707	0.346704	0.348448	0.233304	-0.352582	-0.206997	-0.24193	-0.247388	-0.0914351	-0.313173	0.18324	0.479859	0.218911	0.12163	-0.282937	0.3478	-0.442061	0.0963811	0.000171124	0.23442	-0.319196	-0.155095	0.0555731	-0.412323	-0.462629	-0.25413	0.0859792	-0.231209	0.248572	-0.346686	0.223981	-0.17986	-0.0316996	-0.027062	-0.0728713	-0.035754	0.152299	-0.31362	0.0255009	0.27979	0.243638	0.311605	0.148512	-0.236221	0.0329051	-0.574743	-0.175218	0.338694	-0.1849	0.0232518	-0.0811823	0.0135306	0.0824947	-0.306962	0.367481	-0.303689	-0.30088	-0.355261	0.330449	-0.0974456	-0.352254	0.00337656	-0.128045	-0.242524	0.257514	0.0964884	-0.324822	-0.0364208	0.191617	0.0184773	-0.179896	-0.195799	0.0515594	-0.0344343	-0.28515	-0.361055	0.255308	-0.221498	-0.125601	-0.11445	-0.198243	0.185875	-0.0920032	-0.0765834	0.511685	-0.1467	-0.0648426	-0.220007	-0.448324	-0.211005	0.105267	-0.421961	0.00921609	0.108326	-0.134448	-0.346702	-0.304144	0.130019	-0.253086	-0.329941	0.113332	-0.111394	0.00748264	-0.155984	0.398015	-0.0299147	-0.220927	0.0360783	-0.362186	-0.169141	0.282251	0.199684	-0.380357	-0.345641	-0.380146	0.0833752	-0.236528	0.104929	-0.445408	0.119287	-0.279211	0.125958	0.0484011	-0.275054	-0.22519	-0.232525	-0.272655	0.298297	0.00257542	0.332791	0.146807	-0.0415323	0.140118	0.230994	-0.309102	-0.304879	-0.372788	0.213265	-0.155778	-0.478009	0.0636326	0.166521	0.259436	-0.0276481	-0.162569	-0.0185984	-0.241751	-0.510006	-0.00807054	-0.036966	-0.293042	0.295695	0.40269	0.336398	-0.0544422	-0.239838	-0.251105	0.311126	-0.314285	-0.00299339	-0.400021	-0.301911	-0.114696	0.00594863	-0.416518	-0.15772	0.0984307	0.100433	-0.0972916	-0.424404	-0.135457	-0.302677	-0.399404	-0.00632634	-0.103616	-0.205248	-0.149797	0.357753	-0.130351	0.250148	-0.131478	0.0605705	0.0465271	0.0688567	0.0665956	-0.0120187	-0.0586992	0.0650902	-0.319603	-0.263072	-0.0515219	-0.15317	-0.00463026	0.299435	0.193201	-0.170127	-0.22443	-0.375858	-0.0161495	-0.477951	0.0175607	0.0103999	0.173945	0.158754	0.0655747	0.1595	-0.131108	0.0884652	0.0619863	0.252598	0.0575419	-0.240728	-0.206154	0.416485	-0.102697	-0.433687	-0.231361	0.132524	-0.0223896	0.0650448	-0.388902	0.00049974	0.605692	-0.0918794	-0.182936	0.576941	-0.393844	-0.209491	-0.0343979	-0.020333	0.363796	0.313288	0.112975	-0.0495	-0.448138	0.0945477	0.173806	-0.375664	-0.048161	-0.395358	-0.222358	0.00813419	0.309469	-0.097705	-0.178027	0.377529	-0.250378	0.100268	-0.262876	0.441778	-0.0980677	0.19	0.460226	0.408711	-0.247047	0.158569	0.0472107	-0.0866498	0.0451849	-0.126457	-0.356624	0.0126094	0.130649	-0.291788	0.124626	0.192229	0.282495	0.0638088	0.102718	0.344171	-0.0477676	-0.263553	-0.103696	0.399165	-0.185056	-0.0496455	0.384751	0.349565	0.391296	0.2712	0.509073	0.264135	0.252868	0.228868	-0.0847718	-0.0361195	-0.276265	0.169764	-0.0718134	0.0778141	-0.0373824	-0.0332084	0.265821	-0.305259	-0.00864735	0.356629	0.546849	-0.103278	0.146379	0.0462769	-0.0856761	-0.074008	-0.0102292	-0.0355978	-0.283317	0.169447	0.144095	-0.0300043	-0.176124	-0.527783	-0.0941283	-0.119668	-0.0945611	-0.214964	0.285513	-0.193631	-0.315319	0.437433	0.0444986	0.180018	0.614212	-0.103087	0.406936
GOBP_KERATINOCYTE_PROLIFERATION	0.0562654	-0.111531	0.168956	-0.488764	-0.519675	-0.167319	0.0102011	-0.0745886	0.0246413	0.214436	0.443466	0.166394	0.0771028	-0.211412	-0.116863	-0.0227441	0.106573	0.190448	-0.0248035	-0.162992	0.204233	-0.420194	-0.182074	-0.234076	0.174644	-0.0982384	0.240368	0.423015	0.10972	-0.135482	-0.114606	-0.288006	0.0746583	-0.0374026	-0.152299	0.239273	0.322886	0.411508	0.148533	0.0191314	0.392767	-0.0149559	0.0446565	0.361215	0.218326	-0.149281	-0.269914	-0.356407	-0.242645	-0.429476	-0.327163	-0.00099476	-0.0134773	0.146909	0.119762	0.0409332	-0.376227	-0.196008	0.25869	0.0189388	0.138467	0.0386242	-0.0989223	0.0975992	0.167375	0.183844	-0.136363	-0.273744	-0.119496	-0.069655	-0.12563	-0.0818445	0.0812816	-0.1252	0.160982	-0.206986	0.253321	0.186954	0.024069	0.11187	-0.100337	-0.0403037	-0.111742	0.280625	0.00470472	0.143784	-0.399477	-0.390616	-0.02018	0.0893536	0.0732242	-0.178241	0.292726	0.23613	0.0351386	-0.117977	-0.170005	0.244443	-0.137785	-0.00730116	-0.0815391	0.0234942	-0.268965	-0.213052	-0.0339939	-0.0776135	-0.26538	-0.0966203	-0.172029	0.200361	0.215823	0.196364	-0.140654	-0.453484	0.064855	0.142582	-0.057944	0.118877	0.00130332	-0.363173	-0.216352	-0.284007	0.224545	-0.172552	-0.155704	0.168133	-0.103876	0.0864611	-0.073939	0.289878	0.0524814	-0.138935	0.0366909	-0.360704	0.0558185	0.0534574	0.1918	-0.0416949	-0.01608	0.109162	0.19159	0.0449979	0.239977	-0.301842	0.106474	0.00479355	0.121106	0.11244	-0.0414187	-0.21007	-0.229307	-0.226356	0.468493	-0.0775268	0.390697	-0.428198	-0.121029	0.300667	0.090506	-0.348929	0.0420676	0.00688114	-0.0167079	0.0994589	-0.251599	-0.185011	-0.26021	0.032861	0.165615	-0.344901	0.217242	-0.000250311	-0.424278	0.0212162	0.110061	-0.0384707	-0.00621965	-0.0206712	0.255437	-0.0436442	-0.203688	-0.310371	0.147852	0.0537376	-0.264069	-0.442653	-0.299084	-0.281119	0.188951	-0.214419	-0.310075	0.180119	0.161295	0.173518	-0.0871172	-0.069455	-0.210042	-0.0977476	-0.13205	-0.0339034	0.0130541	-0.0492429	0.239017	-0.0912677	0.285914	-0.190683	0.174688	-0.172274	0.0406478	-0.0555742	-0.0146232	-0.370242	-0.227393	-0.416971	-0.247515	0.0235998	0.0503318	-0.0346883	-0.243529	-0.147761	-0.114154	-0.190272	0.0623677	0.0501016	-0.266677	-0.156698	0.212046	0.0721713	0.212758	0.0358288	-0.248735	-0.452419	0.0530691	0.267115	0.205193	-0.0134919	-0.234938	-0.0683813	0.478577	0.0834207	-0.221446	-0.186149	-0.0818206	-0.181583	0.23923	-0.0782528	-0.0302277	0.480201	-0.112976	0.167462	0.415697	-0.104701	0.066163	0.159868	-0.0366588	0.0315489	0.367045	-0.047907	-0.104985	-0.0475155	0.10294	-0.0562479	-0.074575	0.214156	-0.112853	0.093831	0.00255976	0.1701	-0.064053	-0.298872	0.229419	-0.307699	0.18601	-0.161532	0.251738	0.217142	-0.140963	0.276551	-0.0452751	-0.129529	0.203914	-0.14982	-0.0161963	-0.0801193	-0.0706922	-0.377181	-0.220897	0.141947	0.225638	0.146631	-0.00260343	0.0281023	-0.019253	-0.279017	0.0323489	-0.300182	0.0464533	-0.0353091	-0.0327151	-0.150879	-0.0300385	0.24447	0.212549	0.0868476	-0.264262	0.0979897	0.178405	-0.0571503	0.0726758	-0.0316225	-0.0188229	-0.241129	-0.145355	-0.406891	0.0860639	-0.0877525	0.113196	0.267635	-0.290084	-0.170058	0.149531	0.240235	-0.0464947	-0.0911447	0.153019	0.0873647	-0.184875	-0.0631122	-0.223076	-0.0160654	-0.143543	-0.389097	0.106741	-0.135667	-0.37174	0.00138115	-0.197529	0.144376	-0.197228	0.172665	-0.110642	-0.146811	0.318355	-0.0853143	0.0497757	0.458043	-0.224857	-0.180532
GOBP_KETONE_BIOSYNTHETIC_PROCESS	-0.169492	0.00727352	-0.252795	-0.125885	-0.280511	-0.0191296	0.127548	0.152347	0.135852	-0.210679	0.023913	-0.20496	0.129769	-0.00545705	0.176819	0.220398	0.250194	-0.270061	0.138389	0.379142	-0.418031	0.0679415	-0.151478	-0.202801	-0.0223304	-0.0288364	-0.149068	-0.0281719	-0.208527	-0.0330008	0.168933	0.0332163	-0.175663	0.337221	0.143152	-0.00118667	0.0919375	-0.106054	-0.0578576	0.182842	-0.142349	-0.0266541	-0.113274	-0.0772837	-0.192292	0.0763013	-0.0542166	-0.15187	0.167184	-0.285853	-0.372214	0.0461075	0.179513	-0.132168	-0.289903	0.119257	-0.415784	-0.149176	0.169239	-0.292986	0.100866	0.000870073	0.174059	0.177028	0.262419	0.031985	-0.275011	-0.28562	0.235426	0.0576097	-0.171842	-0.100654	-0.12093	0.236742	-0.0103627	-0.0553086	0.0517217	-0.137701	0.0381506	0.124694	-0.161459	-0.152389	-0.128792	0.237491	-0.034727	-0.0523073	-0.100444	-0.210604	0.118145	-0.0975498	0.163891	-0.293396	-2.17712e-05	0.0888648	-0.149443	0.0347388	-0.046315	0.198178	0.187884	-0.247491	0.0564471	0.208158	0.0933637	-0.0577726	0.20309	-0.124445	-0.0462372	-0.235441	0.132556	-0.04075	0.239327	-0.028443	0.210671	0.200993	0.376837	-0.172192	0.0935489	0.0669605	0.0416836	-0.320019	-0.184124	0.278897	0.0356562	-0.137272	0.0597416	-0.254216	-0.162061	0.278981	-0.0969904	-0.180354	0.0465927	0.252821	0.0287568	0.036154	0.113684	-0.000914433	-0.177033	0.269586	0.177754	0.0552155	-0.039583	0.0789666	-0.134766	0.0176493	-0.166057	0.0719672	0.222815	-0.197447	0.217001	0.046692	0.0912009	-0.22779	-0.0780765	-0.281724	0.351022	-0.154818	0.242655	-0.0960612	-0.166207	-0.0716323	-0.274801	-0.0272334	0.102425	0.00665581	-0.0274163	0.206663	0.229749	0.0746487	-0.111768	-0.286986	-0.26828	0.0879434	0.0803928	0.0576878	-0.0193263	0.128635	0.228072	-0.274624	-0.184596	0.193301	-0.308072	0.159188	-0.0829646	0.236986	0.218083	-0.29727	-0.347022	-0.230356	0.00466646	-0.0276137	0.277111	-0.421709	0.0542312	-0.124619	-0.288642	0.211693	0.18334	-0.0469476	-0.0235291	-0.029157	0.215816	0.0629961	-0.0903135	0.112736	0.31323	-0.304098	0.0690829	-0.21608	-0.316322	-0.00403167	-0.077043	0.0523663	0.111785	-0.0558033	0.0959401	0.0634167	0.147578	-0.181754	0.0564367	-0.433795	0.106533	0.0390699	0.241064	0.229965	-0.120437	-0.113613	0.266192	0.00883204	-0.0932461	0.184125	-0.0743388	-0.384712	-0.259052	-0.0154828	-0.227054	0.235614	-0.354595	0.144207	0.194027	0.0797993	0.125181	-0.108441	-0.204489	-0.285107	0.118281	0.157299	-0.221555	-0.25705	-0.00537667	0.231447	0.238534	-0.0850151	-0.171831	-0.171801	-0.171046	0.0914124	0.421859	0.151737	-0.107476	0.0788059	-0.276824	-0.175201	0.0440543	0.12821	0.0303309	0.25059	-0.319766	-0.0267013	0.0967636	-0.28391	0.160545	0.0103064	-0.0927451	-0.084379	-0.251902	-0.128021	0.183587	0.244036	-0.171564	0.167397	-0.0699	-0.057418	0.0869308	0.0851721	-0.439777	-0.0801304	0.0168176	-0.00439486	0.127194	0.13478	0.0847723	-0.126495	0.154107	-0.265495	-0.258036	0.173141	0.29889	-0.119685	-0.0659498	-0.129207	-0.0334857	-0.163831	-0.128284	0.0688756	0.0455057	-0.0637965	0.0086748	-0.2307	-0.0990537	-0.021324	-0.0239917	-0.375301	0.23688	-0.436795	-0.0816424	-0.419924	0.10949	-0.266121	0.089472	-0.00177133	-0.164249	-0.0225311	0.184116	-0.299039	0.0342535	-0.153753	0.00408097	-0.213076	0.0854777	0.128028	0.0179355	-0.303823	-0.384583	0.125454	-0.191551	0.140089	-0.211902	0.157102	0.267247	0.229144	-0.367009	-0.257781	0.150414	0.31125	-0.283395	-0.226721	-0.348504	-0.38161
GOBP_KETONE_BODY_BIOSYNTHETIC_PROCESS	-0.634401	-0.114289	-0.304419	-0.327941	-0.271627	0.255415	0.369242	-0.189319	-0.154499	-0.562782	-0.349221	0.264192	-0.0203998	0.0128394	-0.11234	-0.179272	0.529489	-0.204943	-0.472463	0.289513	-0.388989	0.328813	-0.331082	-0.0169169	-0.294002	0.394431	-0.394584	0.455955	-0.282001	-0.790126	0.0058364	-0.376841	0.147607	0.0887632	0.393154	-0.0792333	0.0288413	0.308128	0.298425	-0.14386	-0.444828	0.180764	-0.599438	-0.270574	-0.350308	-0.0307795	-0.381117	-0.0941558	-0.168878	0.0889517	-0.279984	0.302167	-0.0547642	-0.219546	-0.126704	-0.315887	-0.302581	-0.231766	0.47474	-0.43817	-0.610841	-0.118823	-0.328939	0.720468	-0.103138	0.0952945	0.420208	-0.277461	0.0995243	0.128046	-0.239602	-0.16284	-0.631117	0.224406	-0.103651	-0.000809976	-0.174987	0.128844	0.242121	-0.166965	0.149585	-0.12966	-0.406193	-0.254524	-0.818016	-0.141098	-0.511456	-0.0273302	-0.0461376	-0.326021	0.486785	0.128483	-0.309083	-0.580499	-0.248956	0.180678	-0.046952	-0.528464	0.453375	-0.309297	-0.251852	0.49612	0.724383	-0.188514	0.348668	-0.18326	0.267929	-0.616794	0.381705	-0.132221	0.707761	0.0270201	-0.0155745	0.173038	0.642774	-0.44075	0.475647	-0.605792	0.158755	-0.0254181	0.162023	0.0543332	-0.556845	0.0178148	0.0235182	0.447197	-0.338478	-0.364022	0.150096	-0.137353	-0.100427	-0.0676741	-0.100274	-0.579475	-0.417031	-0.275513	-0.112803	0.440322	0.521473	0.129941	-0.428838	-0.240073	-0.659226	-0.142956	-0.0212272	0.618915	0.374982	-0.171732	0.53284	-0.59493	0.560465	-0.24656	-0.414832	-0.319159	-0.21006	-0.283703	0.442772	-0.637506	0.000556179	-0.396484	-0.499995	0.197974	-0.0338397	-0.501674	-0.0522917	-0.0542243	0.708228	-0.567686	-0.497007	0.0742529	-0.105924	0.377325	-0.339104	-0.282918	-0.183038	0.0928487	-0.234985	0.0508881	0.222358	-0.391692	-0.139454	0.752047	-0.494041	0.496127	0.592258	-0.450693	0.015287	-0.388016	0.0939137	0.103258	0.467132	-0.583941	-0.152388	0.145583	0.251581	-0.168032	0.248303	0.546425	-0.242566	-0.583272	-0.0180822	0.330678	-0.609031	-0.464858	0.370851	-0.327548	-0.202159	-0.0546131	-0.24618	-0.240158	0.151393	-0.493718	0.262245	-0.24614	-0.0328249	-0.0557476	0.620904	0.15893	-0.141531	-0.207967	0.644759	0.445815	0.663678	0.112794	0.379752	-0.564896	0.166786	-0.405002	-0.323245	0.417686	-0.432256	-0.169603	0.137192	-0.221009	-0.21835	0.151064	-0.257173	0.444329	-0.00733036	-0.0232945	0.318119	0.455029	-0.212633	-0.281532	-0.151597	-0.227834	-0.0345934	-0.260454	-0.140863	0.09342	0.683317	0.560912	-0.0135181	-0.199268	-0.155835	-0.408354	0.077356	0.366064	-0.671585	-0.27594	-0.422677	-0.161482	-0.0911576	-0.290858	0.285881	-0.407997	-0.689198	0.15614	0.156765	-0.552359	0.348688	-0.0463241	-0.0671985	0.0431994	-0.199852	-0.0229949	0.60067	0.198942	0.291773	0.522006	0.419913	0.702992	-0.358829	0.295385	0.66049	0.38429	0.432992	-0.10821	-0.167846	0.149833	-0.441453	-0.348118	-0.0641973	-0.0102284	-0.223376	0.437136	0.437023	0.0630592	-0.0693185	-0.462904	0.721711	-0.0990228	-0.397988	0.676413	0.7917	-0.438324	0.10057	0.123654	-0.178077	0.486851	0.0606083	-0.527911	0.541825	-0.413714	-0.417587	0.0907407	0.00783608	-0.229561	0.192971	0.0600792	0.20962	-0.264177	0.157738	0.0493098	-0.0399345	-0.206258	-0.136747	-0.395094	-0.306945	0.604553	-0.284373	-0.400005	-0.466772	0.454484	-0.55542	0.294575	-0.207631	-0.538772	0.552889	0.339993	-0.478903	0.435686	0.30002	0.0698594	-0.183965	-0.240391	-0.0160204	-0.0267585
GOBP_KETONE_BODY_METABOLIC_PROCESS	-0.619454	0.0805072	-0.39245	-0.421116	-0.0910027	0.182324	-0.0495909	-0.208688	-0.471427	-0.511325	-0.298869	0.0615952	-0.0840573	0.189895	-0.0763608	-0.247124	0.18211	-0.0444304	-0.439705	0.229207	-0.190368	0.214417	0.0118027	-0.0433465	-0.212356	-0.0436584	-0.13546	0.489407	-0.0373628	-0.401732	-0.404702	0.0365805	-0.034318	-0.183573	0.309148	-0.259045	-0.0406591	0.182881	0.142229	-0.399602	-0.0990584	0.349884	-0.400164	-0.227253	-0.417633	-0.310384	-0.327105	-0.303512	-0.301366	0.360739	-0.22326	0.243009	-0.0764372	-0.0227155	0.236296	-0.260327	-0.106162	-0.0810111	0.0905189	-0.144881	-0.215162	-0.185307	-0.279457	0.470528	0.312952	0.17425	0.348218	-0.169227	0.253768	0.0908079	-0.066232	-0.103068	-0.414645	-0.132355	-0.151371	0.383586	0.00591993	-0.047521	0.352236	-0.085348	0.0101145	-0.151274	-0.419449	-0.318668	-0.667706	0.148388	-0.22933	-0.00515401	-0.363155	-0.326973	0.406587	0.249739	-0.487103	-0.347689	-0.0469167	0.251148	0.0241969	-0.411104	0.156799	0.0298937	-0.333548	0.452933	0.544505	0.272579	0.190237	-0.239266	0.323171	-0.487531	-0.175458	-0.0536333	0.61065	0.243618	0.0147126	0.212428	0.298135	0.000306008	0.226735	-0.332338	0.143257	0.0834956	0.191972	-0.0827148	-0.0653323	-0.0891795	0.174002	0.345602	-0.56272	-0.235669	0.084564	-0.0910236	0.249586	-0.355539	-0.131015	-0.417594	-0.392991	-0.155319	0.0777995	0.437696	0.235348	-0.269978	-0.179484	-0.400069	-0.437258	0.274082	-0.130645	0.558175	0.116146	-0.185205	0.0970839	-0.232643	0.470699	-0.169423	-0.401418	0.0031755	-0.359694	-0.24388	0.381599	-0.471679	0.264853	-0.182628	-0.40497	0.210235	0.146435	-0.32571	0.0425936	0.372819	0.569751	-0.427684	-0.364195	-0.140667	-0.0999412	0.163808	-0.00390049	-0.149846	-0.0621958	-0.00719402	-0.200693	-0.0984035	0.420698	-0.347478	-0.150146	0.662772	-0.537609	0.31764	0.454006	-0.0744886	0.153607	-0.349294	0.0579746	-0.133666	-0.0190059	-0.421411	0.177184	0.0639629	0.46632	-0.279239	-0.209947	0.290318	0.088236	-0.226342	0.210247	-0.152535	-0.152527	-0.504701	0.0146103	-0.126202	-0.377249	0.0876659	-0.0533304	-0.0159433	0.112355	-0.389144	-0.167345	0.00587995	-0.0284896	0.158683	0.472729	0.0644993	0.194048	0.0496475	0.426486	0.45123	0.239711	0.02568	0.0191674	-0.0906032	0.153345	-0.298507	-0.0730895	0.544988	-0.150545	-0.00759343	-0.136555	-0.259221	-0.133286	-0.241854	-0.230814	-0.0278757	-0.123856	-0.166611	0.163053	0.266362	-0.359846	-0.0782846	0.337176	-0.242212	-0.159273	-0.0727335	-0.0967701	0.102326	0.427905	0.52867	0.138046	-0.30468	0.153939	-0.239917	-0.233214	0.110432	-0.525288	-0.450841	-0.183617	-0.0678198	-0.2956	-0.35587	-0.203294	-0.433494	-0.53332	0.139464	-0.194062	-0.0874613	0.245005	-0.0632993	-0.16902	-0.170721	0.00520101	-0.0514884	0.551882	0.150685	-0.0308307	0.353973	0.182382	0.657241	-0.125604	0.260778	0.394556	0.419109	0.384287	0.0167991	-0.223249	-0.0607882	-0.263	-0.210492	-0.195418	0.0546524	0.0847564	0.142435	0.521367	0.273389	-0.342009	0.00888231	0.0679534	-0.147764	-0.192376	0.534898	0.628474	-0.248436	0.0596306	0.300444	-0.280461	-0.0940772	0.0641688	-0.463737	0.310007	-0.420078	-0.0728006	0.193724	-0.104208	-0.00163368	0.29037	0.0998582	0.132828	-0.0845087	-0.0690681	-0.02035	-0.121519	-0.0538933	-0.129734	-0.162639	-0.307775	0.402786	-0.160475	-0.171777	-0.430612	0.316231	-0.355202	-0.0332814	-0.265737	-0.287044	0.381574	0.363791	-0.332843	0.155622	0.0852971	-0.192419	-0.194536	-0.122136	-0.0964687	-0.0496495
GOBP_KETONE_CATABOLIC_PROCESS	-0.318031	0.475722	-0.297308	-0.388349	-0.358294	-0.0254738	-0.0617771	-0.0892	0.244466	-0.102438	-0.358662	0.200529	-0.0334023	0.0411846	0.390212	-0.057551	0.442398	-0.0868191	0.103489	-0.198871	-0.452946	-0.0776971	0.0858266	-0.00822326	-0.494466	0.467724	0.430386	-0.342522	-0.018668	-0.33348	0.253457	0.0561094	0.330663	0.133088	-0.233933	-0.283201	0.483573	0.0884833	0.292939	-0.177984	-0.0301042	-0.247903	-0.469573	-0.449817	-0.396916	0.0968914	-0.125279	-0.351954	0.027553	0.238199	-0.304102	0.051342	0.201868	0.484251	0.020015	0.141114	-0.380064	-0.377599	0.00632948	-0.0949799	0.564654	-0.0276533	-0.565314	0.000286662	0.227284	-0.3837	0.123468	-0.369222	0.441158	0.333934	-0.387277	0.0109247	0.0397264	0.314989	-0.32396	0.387891	-0.26741	-0.00827056	-0.189032	0.22444	0.162464	-0.160093	-0.0603426	0.218217	0.0738954	0.195994	-0.216728	-0.103365	-0.270676	-0.208897	-0.0761269	-0.245288	-0.259885	-0.184194	0.0943057	0.61687	-0.49748	0.079378	0.0970132	-0.585839	-0.160304	0.113665	0.315482	-0.0012482	0.373773	-0.162911	-0.121113	-0.382358	0.126877	-0.123568	-0.0719811	-0.209112	-0.462358	-0.332932	0.208263	-0.261362	0.443738	-0.038768	0.140979	-0.476178	-0.468375	-0.159892	-0.374684	-0.0702026	-0.184931	0.278201	-0.0169427	0.186811	-0.40471	-0.237708	0.262793	0.197947	-0.0572849	-0.440043	-0.057764	-0.420543	-0.475443	-0.40464	-0.0335745	0.114697	-0.0658748	-0.00499129	-0.224569	-0.289647	-0.0472314	0.291486	0.117345	-0.182231	0.388655	0.34567	-0.231695	0.160612	0.277285	0.0597028	0.412587	-0.292621	-0.232783	-0.412474	0.280736	-0.330325	-0.328055	0.0958765	-0.194832	0.440252	0.44448	-0.151928	0.491638	-0.428597	-0.226635	-0.1991	-0.223098	0.275113	-0.537055	0.315169	-0.317764	-0.26623	0.431422	0.295524	-0.298295	0.128501	-0.230038	0.39112	-0.0631977	0.169695	0.0702462	-0.342838	-0.190168	-0.449208	-0.0831783	0.356264	0.0571468	-0.180311	0.195265	0.0755292	-0.486562	0.0129823	0.365628	0.301754	-0.13353	-0.313588	0.00783933	0.0590172	-0.197328	-0.332567	-0.121337	-0.404954	0.179589	0.375107	-0.386377	-0.545573	0.169647	0.0247256	-0.074485	-0.128412	-0.438799	-0.137676	0.0730472	-0.159419	0.077882	0.0597997	0.326125	0.225428	0.232162	-0.424653	-0.288289	-0.0865902	0.370009	-0.225664	0.0488858	0.0307094	0.0922538	-0.449192	0.249847	-0.394265	-0.288624	0.10129	-0.314856	0.333889	0.148005	0.083994	0.113013	-0.111199	-0.0694955	-0.190207	-0.150465	-0.0343912	-0.0291231	0.013203	-0.118686	0.426129	0.603017	-0.30989	-0.177878	-0.141998	-0.30719	-0.341252	-0.143973	0.395368	0.15576	0.0255506	-0.491041	0.0976057	0.101527	0.234671	-0.324508	0.0713605	-0.348661	-0.16471	-0.177049	0.115443	-0.00723042	-0.0599888	-0.107368	-0.439667	-0.25081	-0.0716654	-0.0423973	0.280854	-0.172109	0.0464412	0.289417	0.18179	-0.0831601	-0.241248	-0.549217	-0.211098	0.491002	-0.354895	0.097388	-0.291254	0.377036	0.297615	-0.333059	-0.359717	-0.212254	0.185539	0.15417	0.0448133	-0.522178	-0.0799289	0.157942	0.434102	0.0137814	0.0240104	0.374606	-0.395224	0.0729693	-0.349875	0.297499	0.101207	0.307169	-0.238631	0.311982	-0.193038	0.325997	0.122252	0.372645	0.199927	-0.248305	0.159439	0.18923	-0.0646899	0.0801084	-0.00404917	0.37577	-0.188274	0.0823583	0.101823	-0.34929	0.105836	-0.446423	-0.305947	-0.270629	0.204527	-0.0362677	0.355116	0.343244	0.145717	0.478363	0.119629	-0.179364	-0.196973	0.188919	0.00774975	-0.20521	0.0434017	-0.454562	0.0746285
GOBP_KETONE_METABOLIC_PROCESS	-0.212954	0.100306	-0.213187	-0.215587	-0.262041	-0.0831453	0.0999069	-0.0206661	0.090311	-0.098248	-0.0881355	0.0549654	-0.00130892	-0.135426	0.0365184	0.080605	0.222711	-0.0142964	0.0367016	0.131053	-0.272963	0.0284155	-0.129998	-0.171555	-0.172001	0.0568221	0.0426635	0.101697	-0.0886627	-0.216835	0.15047	-0.0161848	-0.0527223	0.132738	0.0299625	0.0127177	0.316733	0.0917506	0.0655282	0.016902	-0.129009	-0.0397116	-0.172619	0.0757954	-0.185838	-0.00701174	-0.0841246	-0.121386	0.0471016	-0.0636652	-0.230248	0.0244281	0.0949396	0.048242	-0.153589	0.131679	-0.321171	-0.195701	0.0809213	-0.241802	0.0903873	-0.0274461	-0.0905027	0.112701	0.00408069	-0.101884	0.00955349	-0.194783	0.199258	0.0497391	-0.114213	-0.140995	-0.0397294	0.156918	-0.177431	-0.0615718	-0.129471	0.00595123	-0.0771966	0.155032	-0.0227865	-0.0839233	-0.0696214	0.149006	0.0131319	0.024322	-0.184378	-0.0585016	0.0165189	-0.0374264	0.108186	0.0331755	-0.153465	-0.107586	-0.0341352	0.0748952	-0.0703061	-0.0313338	0.0533485	-0.235881	0.043003	-0.0157272	0.264456	-0.0868228	0.0401357	-0.187886	-0.0625604	-0.131349	0.0644053	0.0217068	0.152018	-0.122759	-0.0775528	-0.194811	0.269923	-0.14367	0.0996755	-0.0652023	0.0416808	-0.239193	-0.175632	0.0135272	-0.0980371	0.00133812	-0.0202891	0.161456	-0.0822829	0.135763	-0.109062	-0.102274	-0.0844841	0.150204	0.150843	-0.179974	-0.0681769	-0.0860801	-0.148644	-0.0676501	0.031719	-0.077736	-0.0859991	0.033478	-0.182422	-0.192648	-0.00808116	0.0368264	0.138881	-0.0706974	0.207475	-0.0958984	-0.0347334	-0.134565	0.0578117	-0.103265	0.172013	-0.160482	0.105493	-0.105737	-0.0546642	-0.180219	-0.207402	0.0207175	-0.0507263	0.00492139	0.013528	0.125888	0.401645	-0.0518199	-0.127025	-0.110821	-0.100527	0.144108	-0.258143	0.092225	-0.0042853	-0.0354921	0.193757	0.125259	-0.0405717	-0.00446753	-0.121052	0.337806	-0.0884602	0.11617	0.0703735	-0.343718	-0.110059	-0.157406	-0.0236511	0.001464	0.132529	-0.231322	0.129065	-0.0653458	-0.323242	0.00183083	0.117677	0.0512047	-0.192896	-0.15994	-0.0771768	-0.0797338	-0.208983	-0.0210184	0.0833635	-0.235074	0.182862	0.0358812	-0.167823	-0.0957907	-0.000412726	-0.0470874	0.0893558	-0.0703845	0.000783326	-0.0128273	0.108503	-0.0660197	-0.00496228	-0.198946	0.330103	-0.0785062	0.212491	-0.0638918	-0.0387623	-0.0915624	0.0744148	0.025728	-0.108402	0.079909	-0.127773	-0.264214	-0.0719286	-0.065413	-0.0652292	0.109675	-0.332591	0.163701	0.151792	0.120755	-0.00468639	-0.0947669	-0.0653667	-0.0538191	-0.180725	-0.103619	-0.0793675	-0.0299716	-0.197493	0.162913	0.410057	-0.129638	-0.0189074	-0.0192575	-0.164586	-0.0741913	0.0458003	0.144156	-0.0282953	0.0520611	-0.238695	0.0425863	-0.0100888	0.0895069	-0.106386	0.0887355	-0.0624797	0.0633089	0.0407049	-0.146987	0.160264	-0.109583	-0.0740497	-0.138196	-0.0544346	-0.0425267	0.0919846	0.22949	0.0213031	0.115709	0.211638	0.0261851	-0.0994778	-0.0469767	-0.18898	-0.144558	0.12332	-0.111869	0.073525	0.11563	-0.00410429	-0.117775	0.0673131	-0.130058	-0.141772	0.215944	0.0923182	-0.0313025	-0.0152362	-0.108268	0.108993	0.130651	-0.0845555	0.142233	0.281365	-0.150686	0.0783361	-0.158616	0.037467	0.0717999	0.0360951	-0.220581	0.171155	-0.309051	0.0594648	-0.161426	0.0401436	0.00808547	-0.120943	-0.0336783	0.028124	-0.0882433	0.109255	-0.127629	0.18093	-0.115289	0.0127429	0.0166526	-0.15683	0.0618107	-0.126796	-0.203471	-0.159358	0.0363582	-0.0423171	0.32791	-0.1071	0.0535961	0.150577	-0.120353	-0.0908079	-0.0916263	0.145653	0.061263	-0.112876	-0.020889	-0.12949	-0.124378
GOBP_KIDNEY_EPITHELIUM_DEVELOPMENT	-0.234422	-0.170194	0.272961	-0.336772	-0.439801	-0.389026	-0.0817457	-0.166016	0.208226	0.163293	0.0563765	0.302978	0.205357	-0.37717	-0.29124	0.127848	0.0185771	0.315614	-0.233292	-0.105066	0.468563	-0.279088	-0.154566	-0.244902	-0.0326769	-0.155818	0.198124	0.550726	0.295052	-0.275739	-0.206544	-0.385704	-0.272201	-0.12316	0.0624227	-0.266231	0.221972	0.494004	0.402171	-0.227634	0.251216	-0.320582	0.116895	0.4854	0.334289	-0.378361	-0.193775	-0.202636	-0.141599	-0.0906678	-0.17948	0.318223	-0.323417	0.13602	0.117789	0.114518	-0.306806	-0.0596056	0.0845895	0.121707	0.102322	0.436324	-0.202537	0.288635	-0.168832	-0.218793	0.0389618	-0.129764	-0.201797	-0.173178	0.0196037	-0.211241	-0.0160175	-0.384001	0.139121	-0.216049	-0.269873	-0.208581	-0.0592307	0.263446	0.05616	0.242328	-0.232158	-0.0919071	0.00501697	-0.113501	-0.406566	-0.331026	-0.115329	0.220871	0.339037	-0.161958	0.0949117	-0.186194	0.0813532	-0.33048	-0.0216487	-0.140659	-0.237173	0.0442299	0.0428119	0.0317322	-0.136204	-0.331619	-0.379936	0.271143	-0.0447281	0.0823198	-0.280318	0.146071	0.239002	-0.0492017	-0.194499	-0.237463	0.0948125	-0.330765	-0.32926	0.0382069	-0.072991	0.00791506	-0.0800112	-0.0255247	0.186152	0.377286	0.0862117	0.336784	-0.178692	0.0473321	0.331683	0.404322	-0.327084	-0.121114	0.429181	-0.179868	0.105849	0.167323	0.114716	-0.150526	-0.283383	-0.243911	0.0275966	0.0652514	-0.0968231	-0.242306	0.0617063	-0.263237	0.436126	0.471104	-0.189996	-0.327504	-0.428798	0.0572281	0.0838809	0.208384	0.211467	-0.379166	-0.204503	0.261357	-0.0351394	-0.165014	0.363338	-0.19036	0.182713	0.332275	-0.395991	-0.0812825	-0.147761	0.129914	-0.246306	-0.0949218	0.353795	-0.425868	-0.0793744	-0.0970832	-0.207461	-0.0686296	-0.0646496	-0.0678664	0.293065	-0.0681035	0.137647	-0.16001	0.36473	-0.22316	-0.0306481	-0.302171	-0.151469	-0.000786672	-0.0375065	-0.294321	-0.231038	0.0946486	0.246171	-0.203028	-0.0521235	-0.0187018	-0.133922	-0.152769	0.122943	-0.173967	0.0207457	-0.122556	-0.075517	-0.101115	0.225012	-0.0474354	-0.284797	-0.0725984	0.172026	0.00181359	0.37494	-0.200881	-0.148013	-0.441754	-0.100778	0.187246	0.231289	-0.1322	-0.104709	-0.258122	0.231006	-0.185059	0.069667	0.162136	-0.267735	-0.049993	-0.326756	0.232813	0.252628	-0.364752	-0.292	-0.308577	0.0418072	-0.0382581	0.370831	0.163489	-0.339645	-0.0424953	0.298702	0.321653	-0.223116	0.154687	0.14283	0.0914717	-0.239336	-0.0856792	0.131678	0.190307	-0.264227	-0.089524	0.256888	-0.283408	0.320592	0.244567	0.2119	0.253373	0.286679	0.169869	-0.342722	0.211556	0.295753	0.370532	-0.228802	-0.133542	-0.234487	-0.0702449	0.210312	0.342163	0.099997	-0.351667	0.456434	-0.0160284	0.277298	0.110786	0.359604	0.0408141	0.0117778	0.183899	0.290319	-0.0584796	0.392269	0.0279698	-0.175354	-0.217711	-0.110269	-0.262737	0.127893	-0.0454112	-0.033365	0.203517	-0.218514	-0.246684	0.109186	-0.146303	-0.206042	-0.0943518	-0.185405	0.290813	-0.1823	-0.279536	-0.105081	0.373203	0.345925	0.470628	0.274672	-0.110764	0.373784	0.2296	-0.156421	-0.0458913	-0.200387	-0.0966286	0.33446	-0.362963	-0.117215	0.0285426	0.321092	-0.211209	0.00161245	0.0528259	0.362652	-0.113949	-0.261847	0.286843	0.274085	0.414335	-0.321711	-0.153014	-0.311415	-0.000551566	-0.241838	-0.285421	-0.166526	-0.154849	-0.297418	-0.145084	-0.160575	0.0947372	-0.0432694	-0.311009	-0.311808	0.347642	0.245182	-0.0696778	0.312914	0.185218	-0.0538736	0.0650804
GOBP_KIDNEY_MESENCHYME_DEVELOPMENT	-0.227027	-0.433625	0.208523	-0.212113	-0.306617	-0.25809	-0.158143	-0.107033	0.242221	0.523289	0.126645	0.0255839	0.098685	-0.250969	0.0607116	-0.0964622	0.312507	-0.0176225	0.0703915	-0.015509	0.380276	-0.295102	-0.152502	-0.202648	-0.170756	-0.045178	0.286484	0.316302	-0.310297	0.226202	-0.0694518	-0.427968	-0.132969	0.165944	-0.0764316	-0.155898	0.159903	0.406542	0.364754	0.121851	0.57196	-0.32692	-0.120747	0.601238	0.0583731	-0.443536	-0.10991	-0.100406	-0.211993	0.0370592	-0.285891	-0.18552	-0.274795	0.0202483	0.0940536	0.190387	-0.579876	-0.230263	0.36926	0.229772	0.390333	0.180627	-0.0339271	0.32088	-0.0828028	0.0274465	-0.343573	-0.349111	-0.238725	-0.144332	0.0692582	0.291301	-0.371785	0.0801387	0.0452392	0.140981	-0.165909	-0.265445	-0.162061	-0.0563531	-0.254272	0.169423	-0.307758	0.171279	0.136368	-0.345198	-0.359394	-0.108724	-0.314104	0.0908924	0.345621	-0.197172	0.354263	-0.216924	0.306264	-0.406903	0.423661	-0.0119175	0.0504934	0.220035	0.0974964	-0.26726	-0.0312546	-0.0479335	-0.409721	0.059208	0.0801443	0.200699	-0.0949611	-0.200067	0.168669	0.0208608	-0.44224	0.0726678	-0.0299945	-0.484403	-0.358148	0.0684866	-0.44709	0.218983	-0.0865652	0.190512	0.0656994	0.366682	0.138202	0.204802	0.0176552	0.611086	0.162074	-0.0392173	0.0779847	-0.0909199	0.188556	-0.0736979	0.31102	-0.282133	0.121494	0.110095	-0.196412	-0.24746	0.375337	0.00395066	0.0720932	0.0486231	-0.0856497	-0.262323	-0.0627522	0.222584	-0.0858776	-0.10768	0.00133809	0.089266	0.343668	0.137537	0.178503	-0.461966	-0.0889625	0.190644	-0.362751	-0.429668	0.292871	-0.00962636	-0.205621	0.054848	-0.436644	0.05143	-0.00778143	-0.0146107	-0.199409	-0.221485	0.173681	-0.459747	-0.280513	0.176579	-0.198816	-0.117529	-0.267946	-0.402925	-0.0349284	0.0710519	0.255944	-0.414255	0.252899	0.0540022	0.395473	-0.0423648	0.0772755	-0.269666	-0.308957	-0.192201	0.0353244	-0.0416436	-0.00869866	-0.0973416	0.256542	0.109557	-0.0899449	-0.374259	0.107848	-0.29971	0.242357	-0.0944665	0.00265716	-0.221903	-0.276423	0.0137221	-0.512472	-0.371463	0.163987	-0.0747982	0.200751	-0.32559	-0.510557	-0.489353	-0.471203	0.285333	-0.226426	-0.153229	-0.307678	-0.282355	-0.186272	-0.0143684	0.251427	0.37377	-0.390767	0.0579526	-0.34073	0.0697443	0.188544	-0.0569866	-0.349993	-0.521497	-0.0410011	0.226861	0.0408695	0.203202	0.0187334	0.131629	-0.143876	0.293891	-0.0353758	0.404287	-0.203658	-0.0533881	0.0277954	-0.0719895	0.0785777	0.417313	0.0304021	0.141125	-0.00214908	-0.262844	0.268129	0.351648	0.210333	-0.0451894	0.219686	-0.104683	-0.236341	0.24616	0.402454	-0.0381573	0.226601	0.273536	-0.0632234	0.410254	0.0646517	-0.0267771	0.363525	-0.337684	0.244694	-0.0847659	0.267025	-0.173783	0.243904	-0.227903	-0.110342	-0.00346758	0.117049	-0.189554	0.0673335	0.0601377	-0.100861	-0.30591	-0.525241	-0.0730081	-0.294607	0.0905447	0.2694	-0.111777	-0.264561	-0.0832733	-0.213765	-0.460015	-0.0420839	-0.327227	-0.21281	0.188083	-0.218871	0.0541734	-0.0717543	0.427027	0.384939	0.443425	-0.26543	0.291864	0.199171	0.117129	-0.0194495	0.0341048	-0.136639	-0.173577	0.405484	-0.52975	-0.0864508	-0.260445	0.247789	-0.248209	0.388455	-0.0670338	0.260793	0.094229	-0.433176	-0.0615265	0.281955	0.436875	-0.176682	-0.450929	-0.335217	-0.205589	0.158004	-0.443253	0.329639	0.055666	-0.327874	0.0930764	-0.222491	-0.213719	0.197797	-0.167408	-0.261288	0.0108234	0.166591	-0.245873	0.183148	0.233957	-0.00151789	-0.436692
GOBP_KIDNEY_MORPHOGENESIS	-0.189278	-0.188946	0.311019	-0.316936	-0.393588	-0.284276	-0.00874615	-0.0535749	0.131274	0.128936	0.154854	0.202197	0.181297	-0.379898	-0.230496	0.0183156	0.118962	0.184441	-0.164302	-0.19635	0.388729	-0.256834	-0.116721	-0.214928	-0.030264	-0.149303	0.0764794	0.530054	0.180843	-0.0990613	-0.166298	-0.398417	-0.176068	-0.01653	0.143705	-0.232374	0.0946076	0.467483	0.380105	-0.11289	0.235333	-0.315263	0.125441	0.473777	0.335782	-0.417352	-0.218348	-0.120455	-0.0994972	-0.0271591	-0.0372987	0.280775	-0.293248	-0.0372544	0.0821651	0.113664	-0.404558	-0.0966888	0.0321199	-0.0505346	0.221446	0.341144	-0.23229	0.140594	-0.109813	-0.125351	-0.124402	-0.177993	-0.1753	-0.0812594	-0.0705351	-0.212502	0.00563547	-0.355986	0.143586	-0.251829	-0.251913	-0.0796528	0.104703	0.244501	-0.0235809	0.135916	-0.17487	-0.0608536	0.0366681	-0.116086	-0.42239	-0.278917	0.0281725	0.139272	0.323134	-0.128403	0.135478	-0.276352	0.035885	-0.319613	0.0101509	-0.141214	-0.237848	0.0832088	0.148766	0.0665521	-0.252523	-0.310944	-0.302639	0.234481	-0.110093	0.152422	-0.141364	0.193318	0.15061	-0.00604032	-0.26133	-0.192139	0.103358	-0.356022	-0.368299	0.0980154	-0.0857231	0.0303594	-0.100218	0.0273584	0.179536	0.360166	0.0646797	0.280095	-0.217618	0.133916	0.210583	0.351304	-0.220254	-0.121172	0.351123	-0.0746801	-0.0272527	0.0270785	0.121642	-0.11622	-0.221696	-0.238469	0.0613683	0.104559	-0.0584492	-0.205572	-0.0521854	-0.214733	0.34145	0.428465	-0.205674	-0.269966	-0.349656	0.104043	0.132815	0.12225	0.108712	-0.436614	-0.178271	0.254053	-0.0485928	-0.150981	0.226365	-0.0816927	0.0109331	0.292455	-0.384268	-0.0957668	-0.103724	0.128525	-0.201187	-0.108396	0.25622	-0.338456	-0.027666	-0.147906	-0.0837705	-0.191639	-0.115755	-0.194572	0.182672	0.00810709	0.0751993	-0.271934	0.352965	-0.0866699	0.103616	-0.186574	-0.101433	-0.0913425	0.0417802	-0.257855	-0.0761366	0.0395738	0.17818	-0.110547	0.0535163	-0.0786874	-0.0633615	-0.153801	0.12338	-0.220917	0.11666	-0.125063	0.0376528	-0.131161	0.128625	-0.0574158	-0.311571	-0.23432	0.0981671	0.0553946	0.251304	-0.162961	-0.0992703	-0.448868	-0.0934432	0.070245	0.162296	-0.136325	-0.0415718	-0.262849	0.0147254	-0.198881	0.0773068	0.22854	-0.191372	-0.0496647	-0.235384	0.283062	0.226622	-0.388333	-0.21804	-0.388786	0.0173611	-0.0727326	0.23443	0.22378	-0.250243	0.0770266	0.0951741	0.320313	-0.188678	0.154623	0.0921984	0.0370699	-0.156599	-0.106801	0.0338233	0.152801	-0.154179	-0.049767	0.129155	-0.22769	0.21346	0.26694	0.0977128	0.305489	0.186068	0.13388	-0.347247	0.145682	0.191986	0.328354	-0.219795	-0.248846	-0.152495	2.11472e-06	0.0805105	0.377772	0.175287	-0.303015	0.399509	-0.130485	0.206552	0.0783317	0.287143	0.0631392	-0.0825033	0.316817	0.237867	-0.0958661	0.330009	-0.0225176	-0.179504	-0.167887	-0.18596	-0.197035	0.0289832	-0.0953611	-0.00291845	0.0930688	-0.170744	-0.0871728	0.0185299	-0.233538	-0.243649	-0.0766323	-0.200309	0.126288	-0.158969	-0.14109	-0.0687547	0.384805	0.396707	0.425992	0.165885	-0.0702174	0.301059	0.0850858	-0.134057	-0.10891	-0.194143	-0.103719	0.240887	-0.422676	-0.0707045	-0.0898066	0.167616	-0.152848	0.00865629	0.00441235	0.305199	-0.0633537	-0.262748	0.145515	0.214622	0.380823	-0.334178	-0.244586	-0.342253	0.0246689	-0.0929272	-0.336701	-0.0526187	-0.115937	-0.209933	-0.00517273	-0.100644	0.000958378	-0.0874167	-0.204072	-0.171656	0.262917	0.216301	-0.178009	0.205939	0.176746	-0.0404092	-0.0632617
GOBP_KINETOCHORE_ASSEMBLY	0.0478757	0.480218	-0.416574	0.498232	0.391021	-0.0526026	-0.330076	-0.599255	-0.339544	0.295497	-0.243111	-0.566668	-0.110975	0.345378	-0.561896	0.285743	0.38991	-0.559747	0.355758	-0.0938025	-0.659613	0.322276	0.17534	0.127338	0.223154	-0.454255	0.288335	-0.664327	-0.217976	0.630015	0.462081	0.432897	-0.156125	0.379079	-0.221314	0.597211	-0.504466	-0.453427	-0.607957	0.359639	0.238395	-0.298934	0.504134	-0.567237	-0.41726	0.373154	0.163649	0.516069	-0.409416	0.120488	-0.535448	-0.476039	-0.0936851	-0.136217	0.0879517	-0.381855	-0.285628	0.223429	-0.209875	0.0806132	0.0366419	-0.463872	0.148979	-0.480413	-0.301979	0.284911	-0.712211	-0.524933	0.325885	-0.213528	0.176082	0.543064	0.397031	0.291028	-0.224011	0.0399789	0.133103	-0.542727	0.29896	-0.488648	0.287903	-0.111102	0.159112	0.412139	-0.168029	0.26351	-0.148891	0.66246	0.216382	-0.0795518	-0.542293	-0.607059	0.257326	0.444772	0.325233	0.521558	0.295449	0.307346	0.152641	-0.336275	-0.018317	0.361297	0.0324456	0.349178	-0.087605	-0.672965	0.536805	-0.574855	-0.0911891	0.359873	-0.488416	0.419836	0.0850877	0.422328	-0.411693	-0.0876879	-0.123102	-0.0202139	-0.382386	0.272579	0.0386379	-0.628624	0.164135	-0.130333	0.183009	-0.698709	-0.0216982	0.48198	-0.519687	-0.636622	0.269893	-0.210415	-0.447934	0.54105	0.0131944	-0.362986	0.178122	0.533721	-0.136065	-0.340188	0.404397	0.0445455	0.101215	0.378524	0.368547	0.1875	-0.424062	-0.724151	-0.142215	0.663557	0.654755	-0.540405	-0.109126	0.0352176	0.296719	-0.28294	0.202465	0.256119	0.353675	0.424805	-0.579798	-0.0936279	0.0638005	0.150796	0.611874	0.546905	-0.232805	0.308443	0.528341	0.304121	-0.394379	0.500497	0.386175	0.198292	0.421639	0.207886	0.433763	-0.602096	-0.434219	-0.115063	-0.663284	-0.440212	-0.305948	0.351493	0.0647905	0.586977	-0.157468	0.0167697	-0.512914	0.356011	-0.236899	-0.132753	-0.466295	0.509797	0.65338	0.518966	0.190992	-0.365806	0.617823	0.602665	0.292173	-0.395911	0.438634	0.540702	-0.410238	-0.22577	-0.0854424	0.11408	-0.416542	0.445646	-0.628887	0.335245	-0.505526	0.586847	-0.138167	-0.543841	-0.32897	-0.270538	-0.284249	0.351483	-0.604946	0.572816	-0.652516	0.39249	0.0188427	0.553398	0.440926	-0.412255	0.0879008	0.443263	0.30057	0.206199	-0.385549	0.631418	-0.644813	-0.173952	0.455959	-0.65827	-0.457837	-0.0326825	0.242643	0.222228	-0.278124	-0.682598	0.12258	0.468022	0.624932	0.0189897	0.55648	0.486892	-0.421731	0.383996	-0.624224	0.102096	0.0614064	-0.345486	-0.106871	-0.593052	0.500046	0.15438	-0.349977	-0.639155	0.466895	-0.430924	0.147235	0.159656	-0.0602158	-0.674461	-0.427748	0.521165	-0.595779	-0.444632	0.333627	-0.507779	-0.454761	-0.429786	0.207458	-0.512956	-0.449533	-0.13359	-0.715498	-0.0709281	0.340577	0.337927	-0.0880732	0.578643	-0.49313	0.229221	-0.0783993	-0.387094	0.360689	0.108772	-0.108126	-0.268494	0.430345	-0.531548	-0.160314	-0.482392	0.0959648	0.203676	-0.664697	-0.637002	-0.625867	-0.479404	-0.526627	0.0510953	-0.411465	-0.603697	-0.514311	-0.660436	-0.0690255	0.0276407	-0.556578	-0.188568	-0.484433	-0.666033	-0.219092	0.14459	0.599282	0.520033	-0.228307	0.358434	0.464964	-0.71606	-0.393937	-0.653627	-0.151005	-0.525942	0.235944	-0.314247	0.189843	-0.432425	0.276588	0.395354	0.354113	-0.236323	-0.534713	-0.241126	0.0689202	0.0521134	-0.203442	-0.739507	-0.438504	0.137492	-0.518851	-0.365171	-0.719453	-0.491769
GOBP_KINETOCHORE_ORGANIZATION	0.0487872	0.534109	-0.371086	0.531391	0.442134	0.105533	-0.254972	-0.595736	-0.408324	0.412186	-0.0599663	-0.637888	-0.221597	0.323968	-0.545592	0.205689	0.34745	-0.594913	0.349504	-0.0134363	-0.63473	0.431361	0.303247	0.253065	0.285058	-0.499376	0.389462	-0.678288	-0.245467	0.606484	0.399009	0.456098	-0.385031	0.37743	-0.216207	0.617306	-0.53626	-0.538841	-0.676562	0.355924	0.368115	-0.370167	0.533184	-0.615612	-0.399082	0.414759	0.231481	0.59803	-0.481853	0.206564	-0.532692	-0.448333	0.0590961	-0.117031	0.204523	-0.478872	-0.373408	0.164955	-0.360681	0.0513046	0.204754	-0.542138	0.0296341	-0.604938	-0.251252	0.373821	-0.725409	-0.536486	0.432102	-0.312808	0.0954756	0.489356	0.380976	0.178655	-0.193568	0.0300406	0.273956	-0.587518	0.413519	-0.527205	0.282708	-0.304838	0.0542962	0.453851	-0.349837	0.364004	-0.279671	0.685893	0.321551	-0.0882762	-0.594892	-0.571275	0.210286	0.508883	0.351464	0.536194	0.341882	0.301621	0.00661654	-0.23117	-0.00995112	0.396349	0.0994019	0.464707	-0.035025	-0.706167	0.592625	-0.568628	-0.106164	0.432391	-0.598679	0.494584	0.0353976	0.429521	-0.529105	0.173138	-0.215091	0.119839	-0.500541	0.31418	0.0822288	-0.650235	0.259356	-0.256069	0.260824	-0.704804	-0.172571	0.520712	-0.564337	-0.636952	0.393584	-0.200581	-0.530074	0.644372	-0.0209563	-0.40581	0.279654	0.520975	-0.289622	-0.448963	0.485241	0.0819718	0.25242	0.491182	0.467725	0.240582	-0.536419	-0.768907	-0.31274	0.65414	0.658023	-0.574395	0.0335026	0.184605	0.213432	-0.291315	0.147049	0.333461	0.392933	0.465006	-0.523765	-0.0101534	0.103812	-0.0764959	0.615275	0.559994	-0.105978	0.297593	0.592716	0.383809	-0.457976	0.411674	0.381603	0.300162	0.47606	0.347117	0.450043	-0.56788	-0.473511	-0.0424611	-0.697263	-0.464264	-0.420261	0.306429	0.0226317	0.631573	-0.226197	0.130873	-0.566491	0.373738	-0.368605	0.11163	-0.509204	0.544891	0.68649	0.586896	0.204438	-0.483168	0.644475	0.628458	0.274576	-0.464093	0.486043	0.464699	-0.480067	-0.133949	-0.00837178	0.187793	-0.282996	0.464723	-0.693017	0.378125	-0.58019	0.604772	0.00267827	-0.585877	-0.356627	-0.331125	-0.366086	0.394052	-0.674439	0.595138	-0.694336	0.406403	0.152573	0.619279	0.489691	-0.551965	0.167395	0.495933	0.39345	0.22328	-0.431263	0.678692	-0.626868	-0.31422	0.521468	-0.687598	-0.513999	-0.251817	0.369597	0.18743	-0.41185	-0.711328	0.241847	0.447509	0.637176	0.154881	0.586626	0.47916	-0.464209	0.494881	-0.691646	0.0981219	0.222318	-0.373871	-0.129612	-0.633705	0.48761	-0.0727097	-0.358472	-0.673471	0.533425	-0.464138	-0.0458753	-0.103177	-0.202409	-0.714101	-0.417311	0.563142	-0.645998	-0.414211	0.382471	-0.54957	-0.491704	-0.428381	0.236833	-0.547631	-0.481854	-0.134009	-0.695518	-0.0126212	0.438142	0.425354	-0.0989338	0.635001	-0.483659	0.36171	-0.046597	-0.474865	0.399588	0.255273	-0.137014	-0.33003	0.448173	-0.494261	-0.285036	-0.53079	0.251737	0.348485	-0.705858	-0.654674	-0.62046	-0.501988	-0.551604	0.152067	-0.463749	-0.576825	-0.58465	-0.710163	0.0633154	0.162696	-0.62598	-0.113985	-0.440574	-0.647454	-0.27031	0.296801	0.597741	0.574965	-0.299839	0.390997	0.373853	-0.730604	-0.492132	-0.670095	-0.119522	-0.578604	0.330137	-0.292785	0.345122	-0.47595	0.411456	0.456392	0.405697	-0.342479	-0.593417	-0.243734	0.106442	0.16911	-0.0345407	-0.744243	-0.499357	0.20976	-0.557973	-0.257785	-0.722228	-0.527441
GOBP_KYNURENINE_METABOLIC_PROCESS	-0.23484	-0.296447	-0.27945	-0.111622	0.155294	0.0105061	-0.475366	-0.0726165	0.0276141	0.19293	-0.0921187	0.1448	0.416045	0.384039	0.275417	0.0378921	0.199036	0.281344	-0.0181539	-0.340495	-0.380404	0.0271805	-0.100678	0.297169	-0.293975	0.125836	0.272803	-0.422373	0.0274851	0.0297432	0.122004	0.145489	0.264243	-0.0295164	-0.11411	-0.386477	0.58545	-0.453115	-0.0702414	-0.31468	0.0720202	-0.296038	0.0211493	-0.179513	-0.385656	-0.0799818	-0.243321	-0.40782	-0.313441	0.0900494	0.517766	-0.495998	0.00298752	0.333091	0.10394	0.501173	0.138099	-0.0620523	-0.163511	0.207845	0.219094	0.00535037	0.0374885	-0.262589	-0.395156	-0.111693	-0.0374629	0.287837	-0.32718	0.101164	-0.0817053	0.543226	0.461873	-0.278755	-0.196629	-0.248595	0.302761	-0.54371	0.350696	-0.192638	-0.226345	-0.0362265	0.0319134	0.0823791	0.0781413	-0.193513	0.193817	-0.168696	-0.250839	0.265619	-0.145257	0.3597	-0.0489444	-0.481297	0.484921	0.0494452	-0.210264	-0.0800399	0.138446	-0.383373	-0.047441	0.32874	0.620968	-0.0571788	0.309858	0.109209	-0.208852	0.338157	0.0504086	-0.395264	-0.244348	-0.161472	0.0458878	-0.255802	-0.110458	0.108833	-0.227984	0.117832	-0.194588	-0.0132489	-0.220003	-0.342884	0.149169	-0.115859	-0.183451	0.564674	-0.314777	0.0343498	-0.127388	0.376349	-0.250054	-0.128863	0.27659	-0.580197	0.199845	-0.120598	0.0643968	-0.524379	0.00594054	-0.178282	-0.139559	0.0943771	0.319521	-0.323872	-0.540648	0.0345098	-0.503882	-0.145282	-0.325722	0.388141	0.0185286	-0.288343	0.0691226	0.323994	-0.477612	0.250228	-0.170326	0.174191	-0.113697	0.178578	-0.0453242	-0.263464	-0.425948	0.355386	-0.292926	0.0856069	0.683756	-0.305658	0.387886	0.224468	0.402828	0.170985	-0.521096	-0.0694308	-0.0867302	-0.320133	0.117621	0.369457	0.263004	-0.0317231	-0.0894319	0.513108	-0.420357	0.10073	-0.0612866	-0.150904	0.0828723	-0.0706382	0.184798	0.243823	-0.24167	0.271268	-0.0567719	-0.469818	-0.517418	0.21056	0.456681	0.372333	-0.345848	-0.277813	-0.0176618	-0.024088	-0.197871	-0.442417	-0.316677	0.418645	0.50821	-0.399311	-0.103092	-0.00250686	-0.308889	-0.165193	-0.323496	-0.206603	-0.146035	0.12683	0.263592	0.284347	0.0956067	0.604809	0.474239	-0.286137	0.147295	0.151383	-0.326572	0.160183	0.173589	-0.114903	0.424247	-0.327955	0.225412	0.408456	0.339207	-0.0157636	0.39755	-0.132877	-0.146522	0.165711	-0.0623272	-0.251891	0.00870878	-0.245018	0.020224	-0.433788	-0.0456426	-0.162695	0.519569	0.0244305	0.159597	-0.0632495	0.55495	-0.366664	-0.501626	0.0791339	-0.315013	-0.249861	-0.357235	0.197835	-0.249772	0.449069	-0.571805	-0.357088	0.145398	0.541906	-0.285937	-0.278936	-0.181424	0.204396	-0.183591	0.270159	-0.43753	0.114337	-0.395092	0.0491157	0.102881	-0.362874	-0.307725	-0.0915854	-0.342711	-0.319642	-0.316582	0.165837	-0.356401	-0.463769	-0.144416	-0.447653	0.100639	-0.19934	0.0383375	-0.13335	0.438049	-0.134407	-0.490906	-0.0304373	-0.139635	-0.251966	-0.194458	-0.406928	-0.366228	-0.348251	-0.215931	0.218211	0.0435777	-0.591282	0.361703	-0.312739	0.0220557	-0.215006	-0.407779	-0.1744	-0.380825	0.218114	-0.0993022	0.310926	-0.107253	0.266141	0.494244	-0.255815	-0.157139	-0.362573	-0.159277	0.290381	-0.160312	-0.243825	-0.13384	-0.194987	-0.541547	0.14527	-0.160381	-0.0629166	-0.0952323	0.0372371	-0.361068	-0.545719	0.237447	0.141047	0.324566	-0.333554	0.410588	0.16796	0.115425	-0.0567716	0.216703	-0.350396	0.0996845	-0.0369287	0.160417	0.31345
GOBP_L_ALANINE_TRANSMEMBRANE_TRANSPORT	0.284562	0.235127	0.474611	0.570185	-0.462152	-0.358973	-0.411089	-0.383064	0.0324772	-0.204342	0.48857	0.204815	0.549362	-0.199614	-0.405888	0.563707	0.629501	-0.149261	-0.373982	-0.710303	0.239658	0.176516	-0.28796	-0.048292	0.273473	-0.0404075	0.616646	0.539019	0.620916	-0.326814	-0.720087	-0.165369	-0.653057	-0.280998	0.0430975	0.338746	0.395881	0.170006	-0.167582	0.101247	0.660589	-0.596519	0.381552	0.518661	-0.313842	-0.125139	-0.384416	0.527046	-0.558639	0.35235	0.544238	0.647659	0.22713	0.0266663	0.046788	0.0324373	-0.437667	-0.271724	-0.638414	0.0210778	0.701269	-0.4065	-0.727119	-0.215619	-0.617531	0.78347	0.116695	0.273459	0.325199	0.652349	0.610191	-0.432723	-0.111113	-0.558655	0.334424	0.124689	0.447916	0.016282	0.423728	0.77604	-0.189228	-0.727195	-0.72747	0.633246	-0.298087	-0.552543	-0.338131	-0.451184	0.54633	-0.114869	0.196983	0.623364	-0.608918	0.0968461	-0.00856379	-0.215501	-0.415031	-0.103025	-0.307955	-0.0817796	0.493336	-0.415703	0.399961	-0.105846	-0.0338344	-0.362023	-0.0672506	0.0695433	0.0816635	0.681867	-0.0298337	-0.606801	0.621864	-0.666729	-0.0128017	-0.109184	0.258779	0.70947	-0.305882	0.0967158	-0.339529	-0.185811	0.796574	-0.484167	0.222753	0.750702	-0.000666188	0.637866	-0.181593	0.0190567	0.225816	-6.99688e-06	0.0190257	0.341862	-0.813774	-0.642317	-0.0318224	-0.0519308	-0.541283	-0.469387	0.66563	-0.343677	0.137237	0.211853	0.0868234	-0.221552	-0.397386	-0.631906	-0.136562	-0.443802	-0.103138	-0.522487	0.889569	0.194516	-0.164124	-0.134214	0.186108	0.088578	0.0241549	-0.490698	-0.662791	-0.37526	0.132338	-0.275975	-0.107427	0.31383	-0.239529	-0.439626	-0.546741	-0.665291	0.582253	-0.613646	-0.504725	-0.217263	-0.00533868	0.201641	-0.300158	0.1846	0.154067	-0.574694	0.675568	0.234376	-0.673189	0.268662	-0.0276945	-0.440202	-0.0360058	-0.256278	-0.648029	-0.591202	0.0358635	0.290116	0.423102	-0.120807	-0.417031	0.0381688	-0.0262971	-0.411143	0.0933319	0.057332	-0.235875	-0.602862	-0.492209	-0.596006	-0.499401	-0.595731	0.315426	-0.498294	-0.140574	0.50895	-0.330976	0.487745	0.316778	0.293044	-0.275503	-0.573392	0.46279	0.173248	-0.45825	-0.303671	-0.232931	-0.333761	0.613032	0.653916	-0.626796	0.0743102	-0.0701256	-0.325861	0.767487	-0.479541	-0.0672751	-0.391181	-0.288496	-0.0860705	0.319689	-0.181098	-0.129185	0.262645	-0.337114	-0.182856	-0.576687	0.145834	0.204077	0.327621	0.494293	-0.161042	-0.427425	0.789305	-0.348608	-0.181519	0.57418	-0.350564	-0.0119126	0.632578	-0.335252	-0.393686	-0.00572319	0.643326	-0.696	-0.6395	-0.141329	0.465263	0.201652	0.0634366	-0.345999	-0.228437	0.573541	0.472197	-0.0212872	-0.152255	0.306073	-0.407947	0.316504	-0.436973	0.3068	-0.157806	0.222496	0.506341	0.0012238	-0.442233	-0.214666	0.620984	0.47165	-0.587568	0.138667	-0.156312	0.37237	-0.172965	0.323932	0.539579	-0.523133	-0.693013	0.0650337	-0.579179	0.368753	-0.178788	-0.304215	-0.337084	0.44188	-0.21769	-0.0422995	0.740547	0.40374	0.123374	-0.340655	0.539725	0.0922057	-0.0827841	-0.412597	0.405781	0.0452397	0.121191	-0.347042	0.339951	0.123773	0.219176	-0.383675	0.626733	-0.212333	-0.165088	0.179211	0.521181	0.130672	0.283222	0.144515	0.597412	-0.00650046	-0.507724	-0.49071	-0.187809	0.117112	-0.618468	-0.121745	-0.160646	-0.282696	0.51753	-0.378845	-0.663603	-0.564253	-0.192801	-0.437562	-0.383272	0.255224	-0.630321	0.675432	0.668409	0.438141	0.408688
GOBP_L_ALANINE_TRANSPORT	0.311895	0.0498456	0.0101478	0.42735	-0.445652	-0.538942	-0.201919	-0.273156	0.119204	-0.237695	0.216945	0.0319824	0.168116	-0.0154902	-0.455671	0.171389	0.494752	0.0249879	-0.19182	-0.657441	0.0239618	0.223743	-0.094083	-0.0199145	0.343039	0.00100729	0.551399	0.28054	0.366859	-0.0718949	-0.2527	-0.171488	-0.443946	-0.0313393	0.0505244	0.303272	0.299277	-0.224545	-0.235261	-0.261528	0.476925	-0.235731	0.129091	-0.111339	0.0205999	-0.187154	-0.289616	0.53243	-0.453336	0.299641	0.339518	0.541143	0.226002	0.132194	0.200688	0.0728549	-0.156904	-0.0141021	-0.562916	0.140611	0.466615	-0.283444	-0.576357	-0.354148	-0.45947	0.425018	-0.105491	0.0646275	0.127613	0.331608	0.145833	0.185258	-0.00762249	-0.231747	0.288643	0.16531	0.419168	0.335376	0.228295	0.324459	0.0547132	-0.440255	-0.115637	0.526159	-0.215108	-0.611981	-0.187859	-0.189685	0.302914	0.133362	0.0469263	0.530896	-0.48574	0.338095	-0.174569	0.135394	-0.377256	0.0396415	-0.358978	-0.171384	-0.213803	-0.17571	0.255026	-0.221251	0.0597556	-0.34456	0.313797	0.0442467	0.193034	0.653998	-0.0054205	-0.536889	0.494326	-0.194633	-0.409744	0.00298997	-0.0329072	0.414382	-0.468058	-0.126746	-0.384932	-0.392376	0.289243	-0.216698	-0.0950594	0.390923	-0.180613	0.460572	-0.344999	-0.121781	-0.163405	-0.0566477	0.0964684	0.333962	-0.482542	-0.405208	0.0244654	0.234501	-0.294718	0.0534418	0.512887	0.0246312	0.367458	-0.188763	0.207675	-0.173613	-0.388538	-0.458108	-0.0329578	-0.376098	-0.248522	-0.376039	0.817504	0.079241	-0.169326	-0.0473663	0.0542336	0.0985376	0.0110693	-0.391411	-0.20269	-0.261333	-0.095367	-0.126703	0.131613	0.374273	0.056354	-0.426984	-0.161191	-0.607768	0.509777	-0.483587	-0.619162	-0.369263	0.157266	0.17817	-0.439622	-0.118909	0.162712	-0.540565	0.430449	0.183914	-0.457867	0.433293	-0.269145	-0.303038	0.0917868	-0.0744204	-0.532552	-0.0578702	0.0334697	0.156832	0.103246	-0.0762986	-0.29951	0.150972	-0.446398	-0.452625	-0.0273944	0.0604024	0.0115801	-0.389027	-0.307727	-0.150525	-0.480872	-0.675184	0.421061	-0.150401	-0.339875	0.400281	-0.229776	0.661965	0.0848442	0.238673	-0.160574	-0.52494	-0.0390206	-0.100599	-0.355228	-0.40674	-0.0292981	-0.455746	0.389216	0.19619	-0.314466	0.200658	-0.276653	-0.0430716	0.683606	0.331987	-0.169846	0.104392	-0.467135	-0.0636981	0.34498	-0.262675	-0.0585661	0.214411	-0.211915	-0.099496	-0.326728	0.219235	-0.174439	0.211113	0.449648	0.0732047	-0.307052	0.788576	-0.365513	-0.378567	0.384844	-0.386834	-0.114828	0.415452	-0.343674	-0.0493204	-0.133444	0.310308	-0.131381	-0.672673	-0.313708	0.257521	-0.183789	-0.00981749	-0.160153	-0.109985	0.382884	0.184443	-0.150542	-0.0302448	-0.178239	-0.426925	0.061301	-0.495612	0.322018	-0.0771165	0.147439	0.477307	-0.240665	-0.158981	-0.229017	0.406982	0.516692	-0.210439	-0.224315	0.0904762	0.23094	0.0688588	0.185134	0.32334	0.13004	-0.0944135	-0.0197516	-0.220298	0.476311	0.00524311	-0.106128	-0.197052	0.210156	0.0750226	-0.177672	0.457309	0.375494	-0.241905	-0.152967	0.330532	0.152922	-0.0561048	-0.187561	0.378166	0.497925	0.275766	-0.13965	0.28299	0.167401	-0.0523595	-0.110383	0.447956	-0.363378	-0.0587833	0.0661684	0.419762	0.150822	-0.0989306	-0.0409138	0.360405	0.118004	-0.433242	0.0153031	-0.374956	-0.150223	-0.0492485	0.203625	0.0903308	0.150686	0.148255	-0.149863	-0.200543	-0.496929	-0.29933	-0.136968	-0.368645	0.119452	-0.402489	0.375549	0.555119	0.179968	0.120179
GOBP_L_ALPHA_AMINO_ACID_TRANSMEMBRANE_TRANSPORT	-0.0236549	-0.00127096	-0.0829303	0.202835	-0.0248867	-0.232303	0.0210603	-0.307846	-0.0685371	-0.126448	-0.111386	0.301996	-0.0292404	-0.036979	-0.158098	-0.038452	-0.0551615	-0.112393	-0.318932	-0.172836	0.152861	0.155274	0.0909172	-0.201523	-0.00612313	-0.216166	-0.0291329	0.214795	0.11923	-0.0768889	-0.330143	0.0171216	-0.246794	-0.303559	0.0416287	-0.186164	0.0514986	-0.0182704	0.0265055	-0.140566	0.0449605	-0.241795	0.116659	0.244966	-0.111624	-0.271742	-0.0264931	0.176862	-0.200932	0.161737	-0.0535605	0.114214	0.00277442	0.039259	-0.00156262	-0.192365	0.0141765	-0.167503	-0.347518	0.0189894	-0.0949178	-0.0796922	-0.443292	-0.117769	-0.31236	-0.0494269	0.0365904	-0.0709378	0.058166	-0.11841	0.106314	-0.221275	0.19699	-0.295168	-0.0920803	0.131643	-0.104887	0.0601347	-0.107478	0.261698	-0.288968	-0.0730817	-0.199677	0.0812541	-0.278657	0.0589992	-0.0121278	0.0580618	-0.0191967	0.205217	-0.115077	0.269002	-0.149289	-0.169798	-0.0962755	-0.244986	-0.0663681	-0.0456388	-0.275539	0.0833468	0.129636	-0.321659	0.36706	-0.103668	-0.171565	-0.146564	-0.13213	0.301696	-0.222705	0.123854	-0.135749	-0.351365	0.0794854	-0.0769644	0.144831	-0.157106	-0.259437	0.275574	-0.169543	0.102902	-0.122108	-0.183684	0.0732558	0.137585	-0.147119	0.364283	-0.370829	0.074859	0.166981	-0.148395	-0.0465283	-0.147273	0.272649	0.0800714	-0.292414	-0.0776151	-0.00414174	-0.0965193	-0.335364	-0.23928	-0.0476207	-0.255041	-0.108938	-0.0798705	-0.319821	-0.221053	-0.12881	0.166696	-0.108588	-0.162456	-0.268755	0.208372	0.0141705	0.141182	-0.139217	0.014404	-0.00876724	0.0952633	0.281086	-0.179686	0.261843	-0.217343	-0.115465	0.234365	-0.188058	0.131912	0.0653224	-0.0467821	-0.191893	-0.0075558	0.30006	-0.169492	-0.363394	-0.0766372	-0.0780767	-0.128072	-0.14592	0.0027086	0.0342475	-0.347595	0.217771	0.352848	-0.0146282	-0.145077	-0.00120814	-0.0753506	0.0292716	-0.109998	-0.0426026	-0.188182	-0.114414	0.359634	0.331746	0.019727	-0.294297	-0.16254	-0.00330537	-0.166941	0.185884	0.0915578	-0.147823	-0.261465	-0.225492	-0.233594	-0.2185	-0.200918	-0.0645301	-0.00238273	-0.328483	0.297477	0.047646	0.108281	-0.0834563	0.100033	-0.352888	-0.091892	0.135929	-0.159713	0.0735644	-0.272649	0.240689	-0.15897	0.0291897	-0.0269105	-0.330016	-0.0602775	-0.294821	0.163178	0.205219	-0.127031	0.0246739	-0.0669092	0.0406684	-0.100528	0.233504	-0.122101	-0.147782	-0.0119535	-0.152594	-0.0401681	-0.173742	-0.0123137	0.0541403	0.149957	-0.290595	-0.295885	0.00732038	0.155731	-0.376841	-0.159374	0.400807	0.0555894	0.094845	0.211142	-0.0789082	-0.199297	-0.0651179	0.263684	-0.271077	-0.369181	0.017101	0.244595	-0.294212	-0.190339	-0.216508	-0.255977	0.0176181	0.287062	-0.255342	-0.0524806	0.0703125	-0.147075	0.0148044	-0.265058	0.278808	-0.0543124	0.016149	0.313264	0.367157	0.257619	0.00666757	-0.0163335	-0.089849	-0.0201816	-0.136469	0.130637	0.143296	0.0245527	-0.0422415	0.180042	-0.109758	-0.173324	-0.012079	0.235393	0.237908	-0.103394	-0.0760924	-0.0353901	-0.0439631	0.0771049	-0.00996694	0.23481	0.279954	0.00445619	0.377426	0.159153	0.10583	0.305067	-0.108795	-0.0733362	0.118715	0.174618	0.10242	0.298527	-0.282453	0.117158	0.151448	0.0255465	-0.0617809	0.109598	0.21548	0.183211	-0.128307	0.0724628	0.164922	0.283072	-0.155657	-0.0254784	-0.249128	-0.101434	0.264444	0.0956419	0.320469	-0.22469	0.124449	0.0442707	-0.226171	-0.155196	-0.0426771	-0.0657412	0.0395113	0.0612105	0.148771	-0.15623	0.377414	0.0466544	0.12191	0.239149
GOBP_L_AMINO_ACID_CATABOLIC_PROCESS	-0.364586	0.0789382	-0.218987	-0.17705	-0.288642	-0.00648926	0.0165269	-0.221479	0.0536342	-0.278716	-0.28312	-0.0870993	0.175396	0.269112	0.101682	0.112713	0.0668408	-0.0369666	-0.00152718	-0.0171845	-0.256424	0.0330313	-0.0214878	-0.103056	-0.0528233	0.00997471	0.119528	-0.144059	-0.132229	-0.170741	0.123438	-0.0115749	0.14569	-0.150145	0.238887	-0.139967	0.26188	0.024737	0.0667332	-0.118187	-0.238622	-0.127931	-0.202366	-0.00141768	-0.323648	-0.0750008	-0.134502	-0.167796	-0.0693344	0.232464	-0.133835	-0.000163923	0.25081	0.0382277	-0.0259311	0.0920461	-0.206114	-0.101146	-0.0597084	-0.0894731	0.132217	0.350743	-0.0544969	0.113897	-0.0944024	-0.194302	0.149253	-0.17088	0.0950045	0.243084	0.0841715	0.0846631	0.0916892	0.114937	-0.137402	0.0393445	-0.0604002	-0.137314	-0.0531279	-0.0646364	-0.0992631	-0.0731608	-0.25263	-0.0114822	-0.176101	0.134356	-0.168575	-0.135243	-0.069335	0.0583449	0.185723	0.129498	-0.221275	-0.313148	0.0270429	0.0208596	-0.0723811	-0.025277	0.0173587	-0.0294351	0.0427794	0.117028	0.650533	0.00274153	0.115888	-0.138676	-0.0942481	-0.188734	-0.0711725	-0.249384	0.030524	0.0391743	-0.118327	0.0233643	-0.0408551	-0.190218	0.0298729	0.0121366	-0.135252	0.110527	-0.0579309	-0.000602654	-0.186591	0.109276	0.0398297	0.301016	-0.233193	0.172736	-0.0172866	0.0255477	0.0554947	0.132557	0.328197	-0.335088	0.0504545	-0.145471	-0.155442	-0.206926	-0.00761758	-0.153663	-0.273818	0.0941939	-0.285577	0.0156983	-0.0595333	0.151755	0.0776963	0.0324395	0.0555656	-0.0833104	-0.0785498	-0.14497	-0.253822	-0.0403584	-0.1317	-0.0325007	0.273265	-0.319933	-0.14733	-0.00947004	-0.176172	-0.028862	-0.165465	0.0499837	-0.00686531	0.278275	0.662534	-0.200368	-0.163557	-0.105608	-0.00709191	-0.0526078	-0.20737	0.00185923	0.0444868	-0.0300108	-0.0169661	0.110452	0.165843	-0.321281	0.0160346	0.611817	-0.000940921	0.140783	0.060502	-0.13397	-0.178648	-0.140945	0.0964862	-0.0314217	0.00708869	-0.145761	0.0225248	-0.184226	-0.291446	0.0780976	0.330041	0.0855311	-0.0984144	-0.155208	0.129516	-0.103362	-0.11168	-0.366529	0.0396511	-0.0339043	0.143973	-0.200081	-0.0111822	-0.131307	-0.130066	-0.0878338	-0.0647452	-0.222198	0.00325457	0.130413	0.332081	0.0136579	-0.029894	-0.0604534	0.654819	-0.0435851	0.357794	-0.160344	-0.00636267	0.0725703	0.0281924	-0.155221	-0.203065	-0.154452	-0.150985	-0.298187	0.0465217	-0.0162578	0.0540077	0.154957	-0.257822	0.341765	0.134108	-0.123964	-0.106884	0.343373	-0.00618121	-0.267621	-0.234391	0.0751154	0.0557659	0.0573688	-0.0743298	0.162491	0.532341	-0.131284	-0.194363	-0.103295	-0.0376753	-0.239042	0.0693312	0.317189	-0.116481	-0.11264	-0.288591	-0.246615	-0.0379288	0.354149	-0.223943	-0.106399	-0.0910444	0.166438	-0.243825	-0.143289	0.0849205	0.106126	-0.357047	-0.214477	0.00429446	0.00886504	0.223158	0.244301	0.152181	0.146107	-0.223313	0.335127	-0.174189	-0.0256694	0.102053	-0.074718	0.221724	-0.19731	0.0351612	0.252379	0.00110687	-0.0998719	-0.291048	-0.0859734	0.0564935	-0.0273953	0.151737	0.127474	-0.140211	-0.290832	0.137081	0.15201	-0.0887308	0.174266	0.430303	-0.282463	-0.00858885	-0.0521033	-0.0329568	0.150035	0.0748603	0.112614	0.265962	-0.177995	-0.0272975	-0.0297099	0.0547362	0.223732	-0.055899	0.061816	0.0527273	-0.118204	-0.00996118	0.0341743	0.0764213	-0.0834679	-0.111372	0.0606531	-0.252682	0.121245	-0.0475678	-0.112311	-0.404876	-0.040087	-0.15037	0.349336	0.0963033	0.119304	0.385077	0.119466	-0.0789296	-0.0727977	0.242773	-0.225939	0.197513	-0.11566	-0.0582781	0.100993
GOBP_L_AMINO_ACID_TRANSPORT	0.0469697	-0.00959655	-0.0753545	0.162384	-0.0882352	-0.250648	-0.0590915	-0.304361	-0.0452548	-0.059293	-0.143928	0.276896	0.00643983	-0.0235253	-0.13767	-0.012893	0.00766673	-0.0696093	-0.295657	-0.167797	0.0828587	0.149994	0.0668969	-0.159496	0.0621038	-0.147307	-0.0436115	0.16187	0.202559	-0.130868	-0.254055	-0.0831278	-0.234759	-0.16609	0.0604918	-0.0935467	0.105962	0.00572623	0.0316592	-0.153119	0.107287	-0.196471	0.129789	0.12999	-0.0350533	-0.234712	-0.0687712	0.138834	-0.207659	0.0820422	-0.024781	0.171243	-0.0494413	0.125008	0.105866	-0.113857	-0.0240654	-0.126081	-0.333154	0.0250447	-0.118519	-0.0285048	-0.373919	-0.0484617	-0.2994	-0.0764403	-0.0151247	-0.0501245	0.0945172	-0.139758	0.0608943	-0.0653358	0.151212	-0.276334	-0.0996216	0.0818708	-0.177721	0.0924804	-0.223801	0.243861	-0.236086	-0.0343681	-0.103925	0.0564629	-0.251363	-0.0269354	-0.058337	0.0231701	0.0472063	0.216525	-0.0864796	0.208802	-0.142439	-0.111132	-0.102061	-0.179604	-0.133667	-0.0263719	-0.209464	0.0270625	0.0835305	-0.264482	0.296589	-0.162185	-0.158164	-0.13566	-0.068606	0.308759	-0.110661	0.140707	-0.0451924	-0.331861	0.101712	-0.0717804	0.0658016	-0.156895	-0.233989	0.222374	-0.241302	0.0677919	-0.122085	-0.205188	0.0184072	0.18584	-0.160421	0.394264	-0.29377	0.0770598	0.151772	-0.0426047	-0.123814	-0.112284	0.212163	0.0697807	-0.216581	0.00365324	0.00873748	-0.0101355	-0.295647	-0.153346	0.00496224	-0.151513	-0.0521527	-0.0630361	-0.270209	-0.178951	-0.103952	0.15228	-0.0657202	-0.13713	-0.248851	0.185789	0.0749348	0.119463	-0.12382	-0.0466387	0.00095165	0.103875	0.199578	-0.187167	0.307267	-0.157217	-0.0387326	0.252473	-0.150483	0.138809	0.0662028	-0.0129766	-0.106558	0.0083445	0.289924	-0.0584495	-0.337965	-0.131219	-0.0575349	-0.0557406	-0.0979133	0.0221187	0.0439931	-0.326229	0.192336	0.268987	-0.00996742	-0.111863	-0.0793879	-0.049109	-0.0510178	-0.127118	-0.102267	-0.0883825	-0.0542576	0.317374	0.261047	-0.00222204	-0.25426	-0.15777	-0.1437	-0.164252	0.143586	0.103121	-0.202586	-0.222956	-0.16171	-0.16301	-0.203582	-0.199107	0.0375471	-0.0136693	-0.258632	0.265433	0.0491854	0.121453	-0.0254652	0.182498	-0.247568	-0.115765	0.0685888	-0.0931327	0.0410787	-0.265249	0.264852	-0.160229	0.0896018	-0.00994698	-0.297419	0.0379215	-0.247934	0.164815	0.229219	-0.0199614	-0.0196388	0.00514184	0.0161531	-0.00633723	0.262685	-0.132903	-0.135032	0.00903849	-0.104932	0.0512742	-0.160332	-0.00612698	0.0452905	0.154117	-0.250565	-0.210397	-0.00154988	0.142413	-0.368753	-0.15204	0.363047	0.00605323	0.106698	0.205747	0.0123474	-0.146521	-0.0992727	0.266308	-0.239322	-0.298029	0.0429883	0.256592	-0.284024	-0.146704	-0.211949	-0.215563	0.0591866	0.250857	-0.262748	-0.0297128	0.0651673	-0.154771	-0.00714294	-0.139834	0.299859	-0.125736	0.0480086	0.318431	0.304665	0.176388	-0.0561777	-0.0572431	-0.126632	0.00406379	-0.179665	0.0908864	0.0790032	0.0173867	-0.15	0.112617	-0.0493637	-0.178666	0.0446271	0.217988	0.196491	-0.0817939	-0.126109	-0.045625	-0.0598701	0.0740441	-0.0674607	0.171025	0.219986	-0.0494573	0.345251	0.0392097	0.124795	0.239742	-0.12571	-0.0919505	0.177903	0.168413	0.0909851	0.184877	-0.229215	0.0887994	0.150443	-0.0796281	-0.144018	0.111714	0.119496	0.200979	-0.0755252	0.071426	0.0763205	0.145758	-0.141505	-0.0185626	-0.192634	-0.160588	0.186977	0.0801345	0.152362	-0.171215	0.0901326	0.0316166	-0.218055	-0.0963584	-0.146217	-0.171895	0.0224127	-0.0199972	0.128353	-0.1834	0.32904	-0.0375349	0.0197181	0.126507
GOBP_L_ARGININE_BIOSYNTHETIC_PROCESS	-0.4718	0.310678	-0.0827651	0.0300435	-0.472138	0.175729	-0.367899	-0.0955362	-0.363811	-0.527659	-0.497989	0.227533	-0.182484	-0.585757	0.103963	0.398794	-0.119212	-0.638251	-0.581548	0.408166	-0.626751	-0.0752227	0.44871	-0.460359	-0.557326	0.300747	-0.0387741	-0.574744	-0.700688	0.143658	-0.119624	0.0824051	0.30529	0.158657	0.152577	0.367556	0.0560524	-0.581388	-0.223396	0.421976	-0.285796	-0.532488	-0.407206	-0.233774	-0.840365	0.238733	0.119728	0.0816148	0.665903	0.464114	-0.403472	0.489062	0.527006	-0.675971	0.421151	-0.0327514	-0.383528	-0.51768	0.484096	-0.721896	-0.370294	0.0535628	-0.582515	0.376763	-0.407504	-0.0269626	0.0292729	-0.180014	0.653278	0.022678	0.570545	-0.0584998	-0.202079	0.495565	-0.149545	0.714961	-0.164568	0.651587	-0.716236	-0.115858	-0.0713006	-0.044703	-0.592386	0.853674	0.747857	0.379058	-0.0571883	0.518266	-0.510955	-0.330096	-0.259488	-0.0957515	-0.12842	0.564605	0.0230991	0.586833	-0.19772	-0.530379	0.540446	-0.355351	-0.218087	-0.55769	0.875928	0.511993	0.187618	-0.234505	0.341761	-0.505832	-0.275691	0.100522	0.451926	-0.333534	-0.341079	0.0758913	0.212548	-0.655219	0.438649	-0.0701278	0.567518	-0.416548	-0.383581	0.266215	-0.18497	-0.409588	0.129183	0.492577	-0.355663	-0.0475076	-0.739878	-0.356984	0.17445	0.228928	0.23273	-0.478535	-0.586282	0.202298	-0.642191	0.0775579	0.072817	0.250422	0.29753	-0.236421	-0.149756	-0.153308	-0.785243	-0.576093	0.0644707	-0.255459	0.693976	0.319349	0.0679747	0.451456	-0.486191	-0.831727	-0.254473	-0.504223	0.494315	-0.68522	0.436673	0.0833165	-0.517496	-0.515941	-0.0101814	-0.359316	-0.112492	0.173077	0.80644	-0.420026	-0.374963	-0.566968	-0.170602	-0.21251	-0.164857	0.426586	-0.43025	-0.574397	-0.687375	0.302308	-0.434833	0.0813891	-0.227641	0.775191	-0.279384	0.413443	0.44741	-0.84359	0.640504	0.113622	0.533701	-0.424971	0.529807	-0.100262	0.446374	0.24326	-0.591903	-0.643226	-0.112007	0.0173446	-0.605304	0.268392	0.227479	0.497634	-0.199052	-0.176374	-0.0732275	-0.5962	0.246389	-0.194474	-0.69216	0.196964	-0.560246	0.0618402	0.0611257	0.403601	0.580947	0.313988	0.19553	-0.589187	0.471723	-0.403901	0.876849	0.159459	0.398505	-0.645235	0.137678	-0.623399	0.782333	-0.695031	-0.24281	0.0741449	-0.432011	-0.383175	-0.0615373	-0.475108	-0.66409	0.517833	-0.118347	0.26661	0.335227	0.162062	-0.446065	-0.458124	0.561717	0.272082	-0.484476	-0.308034	0.131619	-0.208559	0.0951736	0.698787	0.730654	-0.244813	0.0707919	-0.523603	-0.737732	-0.0868097	0.569772	0.0260844	0.479378	-0.207308	-0.732378	0.140623	-0.328567	0.335701	-0.0686428	-0.00355919	0.108726	0.511272	-0.615101	-0.321556	0.116501	0.566344	-0.665194	-0.468638	-0.515251	0.580527	0.123028	0.56789	0.536286	0.445472	0.390904	0.598238	-0.279562	-0.602942	-0.457224	-0.275511	0.640123	-0.263462	-0.325239	-0.523167	0.708799	-0.0857208	0.119838	-0.232812	0.470447	0.197704	0.165216	-0.415298	0.415102	0.675457	0.32011	0.286942	0.362833	0.270956	0.836414	0.119922	0.416865	-0.382148	0.205142	0.448068	0.253473	0.293106	0.635197	0.0898797	0.697272	-0.107898	-0.744268	0.473488	-0.512384	-0.397294	0.460989	-0.481176	-0.0246882	0.0355983	0.607451	-0.134703	0.560626	0.219664	0.138842	0.500232	0.215325	-0.372243	-0.123915	0.562766	-0.675155	0.376205	-0.00971398	0.520101	0.0140782	-0.176864	0.782964	0.115463	-0.324465	0.0794863	-0.313469	-0.0588357	-0.214586	0.0793297
GOBP_L_ARGININE_IMPORT_ACROSS_PLASMA_MEMBRANE	0.177971	-0.254366	-0.0707881	0.564345	-0.0107655	-0.0771468	-0.323739	-0.788088	-0.0632971	0.52687	0.0358365	0.400547	0.437256	0.377005	-0.459397	-0.705572	-0.362326	0.110085	-0.215603	-0.399946	0.717658	0.188921	0.404785	-0.341939	-0.19019	-0.466789	0.140397	0.321707	-0.314009	-0.62076	-0.497229	-0.201167	-0.587545	-0.573678	0.630384	-0.203317	-0.280076	0.142018	-0.0250311	-0.389513	0.583469	-0.434328	-0.286694	0.728339	0.161383	-0.698626	0.0254386	0.450001	0.279358	0.585921	0.404583	0.246895	0.598998	0.373455	0.238053	-0.37286	0.121499	0.171455	-0.564724	0.102112	0.340663	0.411392	-0.287853	-0.11712	-0.313274	-0.0666649	0.522942	-0.188039	-0.344249	-0.623628	-0.298675	-0.0862579	0.157329	-0.277688	0.349226	0.478996	0.172104	0.025432	0.37176	-0.447042	-0.647342	0.259535	-0.320168	-0.0469856	-0.370985	0.510748	-0.0892282	0.215322	0.33401	0.497526	-0.0866097	0.5434	-0.629462	-0.161292	-0.356478	-0.0936096	-0.0371975	-0.101693	-0.723025	0.617606	-0.00206737	-0.320976	0.682029	0.0685423	-0.170638	-0.044716	0.124353	-0.359215	-0.656269	0.58016	0.155015	0.126752	0.0308461	0.281125	0.304197	0.242666	-0.650034	-0.522296	-0.0398943	0.504946	-0.260886	0.753622	0.0150171	0.348374	0.518048	0.590767	-0.289841	0.497813	0.682257	0.321561	-0.461443	-0.522909	0.522833	-0.218054	-0.558587	-0.0509164	0.367973	-0.4397	-0.4016	-0.636558	-0.132707	-0.184347	-0.221095	-0.520908	-0.174201	-0.23926	-0.18865	0.610361	-0.675918	-0.174778	-0.533849	0.368701	0.215191	0.342778	-0.731723	0.204002	0.488926	0.512605	0.168039	0.436138	0.764439	-0.172347	-0.343413	0.341746	-0.218714	0.32999	0.660839	-0.572445	0.0765962	-0.22292	0.701502	-0.737629	-0.237686	0.410575	-0.219989	-0.389743	-0.173531	0.275197	0.693627	-0.0446806	0.216213	0.700783	0.0524533	-0.628646	-0.478266	0.302244	0.0980545	0.75538	-0.0930659	-0.610047	-0.72629	0.307946	0.550241	-0.145156	0.00776361	0.217634	0.592439	0.155829	0.317393	-0.511902	0.417215	-0.665256	-0.309125	-0.326854	-0.509223	-0.328847	-0.480622	0.47911	0.042833	0.287325	0.39218	0.162772	-0.478344	0.0278132	-0.458127	0.254579	-0.109824	-0.371591	0.164154	0.0449405	0.293119	0.21008	-0.370775	0.414185	-0.2646	-0.194306	0.0967116	-0.141694	0.643234	0.131022	0.252143	-0.335361	-0.0794988	0.290374	0.467962	-0.555698	0.245547	-0.581358	0.375643	0.0488487	-0.671851	0.357875	0.513707	0.205007	-0.10654	-0.639755	0.464671	0.505819	-0.305566	-0.583395	0.552061	0.467145	-0.0133057	0.610286	0.0226261	-0.22839	-0.478383	-0.560212	-0.505022	0.70109	0.345217	0.154568	-0.190213	-0.617587	-0.680133	-0.594226	0.422629	0.579728	-0.430592	-0.336619	-0.135528	-0.537101	-0.601194	0.682128	0.387837	-0.330394	-0.0425116	0.18418	0.39772	0.262576	-0.509078	0.329507	0.12962	0.201659	0.181539	-0.0111808	0.577531	0.154872	-0.519213	-0.030226	-0.166709	-0.276726	-0.465553	-0.0086284	-0.471789	-0.16712	-0.263049	0.344776	0.232792	-0.227998	-0.220963	0.735564	0.416995	0.309534	0.428703	0.416534	0.557008	0.427939	-0.161167	-0.291724	-0.353106	-0.137168	0.0834031	0.616908	-0.473419	0.49188	0.191275	0.316665	0.2158	0.175428	0.67292	-0.17881	-0.518151	0.328516	0.549262	0.624436	-0.561123	-0.215088	-0.483153	-0.356972	0.619087	-0.0168898	0.250087	-0.277509	-0.103597	-0.383046	-0.236807	-0.486056	-0.156721	-0.134563	0.465387	0.610344	-0.263819	-0.244767	0.600204	0.404632	0.181087	0.31632
GOBP_L_ARGININE_TRANSMEMBRANE_TRANSPORT	0.108121	0.0329028	-0.0279602	0.574416	-0.000916686	-0.0793615	-0.387009	-0.26055	-0.346714	-0.209799	-0.355286	0.36584	0.117808	0.033825	-0.366008	-0.12766	-0.284029	-0.292024	-0.452804	-0.38336	-0.0166125	0.239396	0.393698	-0.175786	-0.123366	-0.318705	-0.245049	-0.0403088	-0.109929	-0.293183	-0.36324	0.0252661	-0.131003	-0.429239	0.0426303	-0.114733	-0.0617431	-0.431445	-0.0318861	-0.250398	-0.0251964	-0.397422	-0.124828	0.220136	0.0712206	-0.459671	0.256803	0.512943	0.254418	0.376394	0.122303	0.39691	0.242386	0.224492	0.181111	-0.318291	0.151762	0.174732	-0.504038	0.0442891	0.0903176	0.0556217	-0.416166	-0.105822	-0.0128506	-0.146588	0.241865	-0.0119632	0.0288841	-0.208323	-0.00379997	-0.168856	0.145273	-0.250385	-0.0861504	0.429516	-0.0259152	0.291492	0.145138	-0.0646664	-0.212073	0.09112	-0.312712	0.22689	-0.21752	0.214769	0.161743	0.359032	0.00791552	0.348221	-0.0056366	-0.0237849	-0.130876	-0.0823191	-0.302308	-0.265137	-0.188745	-0.203603	-0.37738	0.289647	-0.207737	-0.328783	0.549748	-0.169222	-0.292895	-0.247417	0.148253	0.333872	-0.299859	-0.158322	0.0618115	-0.125669	0.12117	0.386431	0.288483	-0.179823	-0.402667	0.347904	-0.0766642	0.167723	-0.275795	0.397588	-0.00149139	0.0257314	-0.146996	0.289888	-0.398704	0.0158397	-0.00889445	-0.170567	-0.0303018	-0.375249	0.40931	0.136904	-0.261439	0.190289	-0.0585887	-0.146116	-0.332569	-0.401813	0.0558843	-0.268249	-0.269222	-0.140172	-0.435461	-0.21354	-0.303338	0.178929	-0.344084	-0.105199	-0.503948	0.270357	-0.11457	-0.088692	-0.630298	0.15801	-0.195603	0.0997442	0.454088	0.456456	0.41062	-0.390291	-0.205051	0.195773	-0.223299	0.348	0.34099	0.101915	0.207124	-0.0767544	0.20151	-0.275175	-0.444872	0.101468	-0.0626793	-0.295902	-0.167715	-0.000482857	0.12368	-0.133041	0.0681362	0.473727	-0.0551097	-0.21319	0.0336297	-0.13033	0.281073	0.382054	0.00184221	-0.326797	-0.228912	0.373329	0.455838	-0.426097	-0.252249	-0.263193	0.154437	-0.256363	0.0282675	0.157733	0.372248	-0.470695	0.0259743	-0.11699	-0.280052	-0.13633	-0.405525	-0.0735246	-0.320261	0.547944	0.131092	0.317878	-0.17378	-0.157925	-0.209841	0.108741	0.0250857	-0.352852	0.337574	-0.162163	0.34633	-0.267614	0.23994	-0.0398192	-0.467673	0.0701174	-0.131491	-0.0383016	0.366864	-0.0899016	-0.180129	0.178065	-0.129095	-0.0245906	0.244029	-0.173769	0.30763	-0.323415	-0.31021	-0.0494194	-0.307747	-0.196236	0.227269	0.363128	-0.350402	-0.339487	0.170752	0.159031	-0.314454	-0.426755	0.394218	-0.0656185	-0.0860122	0.287817	-0.268273	0.0830592	-0.262328	-0.0562205	-0.305947	0.00878697	0.0731653	0.162353	-0.513909	-0.281788	-0.379707	-0.522424	0.232207	0.589532	-0.409316	-0.0771657	-0.10803	-0.31085	-0.359098	0.279547	0.332939	-0.170018	0.166545	0.274055	0.298157	0.216085	-0.324838	0.188935	-0.207682	0.110907	-0.123856	-0.188802	0.336549	0.160039	-0.516429	-0.085247	0.12526	-0.217549	-0.0317553	0.340496	0.263185	-0.0640383	-0.262815	-0.0583448	-0.0360614	0.055962	-0.348865	0.239443	0.214158	-0.0217109	0.363173	0.213998	0.132543	0.282659	-0.26342	-0.299422	-0.14809	0.211132	0.2676	0.514537	0.0684467	0.282257	0.0429875	0.115033	-0.15189	0.0507875	0.349336	0.123479	-0.105482	0.0526345	0.0223614	0.313704	-0.155459	0.101511	-0.0888433	-0.126951	0.264017	0.270039	0.483271	-0.287636	0.266616	-0.165041	-0.124469	-0.406775	0.0422565	0.156857	0.414893	0.110314	-0.26281	-0.139799	0.265806	0.0656882	-0.111089	0.279212
GOBP_L_ASCORBIC_ACID_METABOLIC_PROCESS	-0.420451	-0.191396	-0.243402	0.0350673	-0.586538	-0.146104	0.248784	-0.0315406	0.184734	-0.131665	0.0815096	-0.192947	0.373613	-0.0579767	-0.409054	0.466726	0.262772	-0.108889	-0.0122425	0.0402226	-0.168938	-0.0602809	-0.360556	-0.0258061	0.0551339	0.452914	0.139122	0.222494	-0.039549	-0.608208	0.126755	-0.498371	-0.340814	0.35851	0.306143	-0.139737	0.25703	0.336296	-0.17805	-0.110655	-0.330741	0.282909	-0.10983	0.302247	-0.35719	-0.19242	-0.28182	0.156313	-0.298547	-0.495077	-0.409955	-0.438521	-0.185506	0.0838622	-0.31606	-0.0430373	-0.486286	-0.413642	0.220294	-0.257357	-0.303575	0.245832	-0.214159	0.339092	-0.348106	-0.119943	-0.123949	-0.314817	-0.301573	-0.0241904	-0.351667	-0.100809	-0.0507366	0.33244	-0.00349313	-0.450142	0.188565	-0.211979	0.137937	0.568028	0.104179	-0.562054	0.276661	0.528076	-0.0281853	-0.156284	-0.519253	0.371439	0.31261	-0.0694671	-0.0109578	-0.419176	-0.044819	-0.259071	-0.430204	-0.296918	-0.387372	-0.404081	0.354273	-0.291654	0.11533	-0.414966	0.145587	-0.442808	-0.185163	-0.266002	-0.412431	-0.451791	-0.00958567	0.234519	-0.043272	-0.367888	0.0422786	-0.148827	0.0883589	-0.201527	0.0677407	0.20553	-0.00209453	-0.174591	-0.540207	-0.535453	0.27773	-0.39804	0.0632	0.409185	-0.0712271	-0.346022	-0.101351	0.126555	-0.143707	0.307628	-0.0507766	-0.190978	-0.0764229	-0.124667	-0.177294	0.0336393	0.311628	-0.140316	-0.376784	0.328569	0.177495	-0.253851	0.0958394	0.195861	0.204637	-0.232979	0.330146	-0.0771901	-0.22137	0.202758	0.00702267	-0.197442	0.155907	-0.380657	0.205205	-0.41485	-0.402558	-0.50825	-0.3423	0.281942	0.223513	-0.416081	-0.242482	0.0496484	0.576816	-0.109981	-0.179185	-0.273648	-0.199247	-0.100521	-0.430648	-0.427936	0.33017	0.16542	-0.258366	-0.0507071	-0.205158	-0.20177	-0.342079	0.352412	-0.04268	0.0785966	-0.0178152	0.0724125	-0.297382	-0.344952	0.201635	-0.614807	0.275185	-0.0460714	0.275113	0.0420369	-0.314528	0.438078	0.156796	-0.0363577	-0.459549	-0.293794	-0.235516	0.299188	-0.425607	0.309547	-0.131626	-0.579395	0.542325	0.0976885	0.144063	-0.25664	-0.12591	-0.0335049	-0.248592	0.230755	0.150393	-0.139277	-0.0646537	0.179727	0.0597736	0.0283199	0.0814471	-0.317896	0.227191	-0.264678	0.232463	-0.268639	0.221435	0.0855171	-0.161267	-0.519338	0.0180766	-0.429242	-0.124244	0.0113864	0.0516574	-0.241305	-0.450513	0.219944	0.279795	-0.137628	-0.274733	-0.368078	-0.216113	-0.393119	-0.231281	0.0837119	0.027641	0.0941416	0.121843	0.239556	0.532665	-0.238761	-0.218572	-0.361338	-0.393516	-0.160128	0.214098	0.245875	-0.50088	0.318106	-0.222005	-0.138882	0.261136	0.0796864	0.124617	-0.174092	0.38505	-0.0105997	0.251066	-0.211842	0.245348	-0.459423	-0.185715	-0.199432	-0.0487269	0.0581485	-0.227481	0.436477	0.0530547	0.479259	0.517915	-0.175446	-0.0251745	0.17679	0.14391	-0.176964	0.111338	0.217786	0.417408	0.370416	-0.177843	0.0303689	0.502891	-0.150664	0.0473387	0.556488	0.0239067	-0.28831	0.423541	-0.134925	0.451193	0.216127	0.0353583	0.10043	0.177003	-0.036282	0.205956	0.0118708	0.15289	0.239581	0.0430829	0.0439665	0.180975	-0.237243	-0.0714352	-0.458292	-0.0980826	0.022359	-0.142457	0.0574693	0.184423	0.0138793	0.430238	0.19356	0.458086	-0.121956	0.0534483	-0.103539	-0.195994	0.52056	-0.0819239	-0.307216	0.085069	-0.032991	-0.215977	0.632909	-0.10334	0.405721	0.373816	0.236895	-0.19003	0.11637	0.404896	-0.259398	0.325513	0.32407	-0.239741	-0.0520228
GOBP_L_ASPARTATE_IMPORT_ACROSS_PLASMA_MEMBRANE	-0.600897	0.0505425	0.459035	0.36903	0.0296926	-0.630343	0.0761313	0.0249741	-0.537818	0.317225	-0.224096	-0.37119	0.124769	-0.665225	-0.238528	0.133365	-0.463069	-0.177901	-0.446252	-0.358577	0.111879	0.106619	0.437633	-0.45727	-0.203808	-0.437464	0.131787	0.394336	0.235796	0.204275	-0.513851	0.147976	-0.00623748	0.493128	0.424609	0.0463233	-0.154561	0.300232	-0.122193	-0.165107	0.171846	-0.295773	0.349021	0.183817	-0.108942	-0.272542	0.0356796	0.111758	0.212458	0.774069	0.209406	-0.207996	-0.40552	-0.364661	0.190337	-0.171915	-0.0529468	-0.0546633	0.0200023	-0.158235	-0.0495043	-0.57939	-0.618211	-0.294267	-0.682379	-0.0453937	0.224352	0.275134	-0.07678	0.0699311	0.0488281	-0.131769	0.0668658	-0.516202	0.260671	0.568057	-0.423282	0.242927	0.232028	0.472884	-0.271602	-0.164206	-0.715763	0.0264763	0.163484	-0.0195025	-0.0570294	0.357792	0.545207	-0.0111434	-0.445406	0.698017	-0.390485	-0.326625	0.220003	-0.0429942	-0.219223	-0.0722269	-0.506006	0.255524	0.275572	-0.32325	0.694923	0.237611	-0.336173	-0.36704	0.300049	0.31491	-0.486112	0.0730752	-0.199226	-0.537781	0.779906	-0.661163	0.292907	-0.423745	0.114569	0.274431	0.145192	0.0443686	-0.219784	0.373063	0.366742	0.174599	0.200937	0.0774545	-0.661838	-0.0237589	0.0373966	-0.16072	-0.424234	-0.11458	0.00574166	-0.172036	-0.633814	-0.42398	-0.172726	0.221901	-0.528098	-0.759232	0.109586	0.228504	-0.0581517	0.0136566	0.0957218	-0.407604	-0.381409	0.12783	-0.396185	-0.201893	-0.492478	-0.189481	0.217887	0.363237	-0.023481	-0.133605	-0.408153	-0.0234592	0.0365658	-0.291033	0.425728	0.0611091	-0.078734	-0.161979	0.0890633	-0.0533261	0.744851	-0.195537	0.0643913	-0.18442	0.0776653	0.0323722	0.141257	-0.302787	-0.257648	0.452366	-0.515442	0.177149	0.169943	0.237066	0.286674	0.555577	0.651435	-0.16955	-0.369427	-0.158825	0.313244	0.179812	-0.492668	-0.405351	-0.244781	0.734742	-0.115016	0.689949	-0.377107	-0.444033	0.35205	-0.45081	0.0977607	0.0744776	0.466462	-0.523147	0.449286	-0.131572	0.0320695	0.218488	-0.155255	-0.702166	-0.395667	0.0563202	0.207724	0.0111956	-0.0963159	0.19792	-0.416571	-0.125435	-0.562214	-0.0064149	0.160265	0.158318	0.333863	0.396453	-0.392938	-0.284574	-0.587593	-0.256242	-0.428228	0.56857	0.110656	0.100513	-0.0475905	-0.389187	-0.341372	0.254751	0.43893	-0.218135	0.206982	-0.216625	-0.315934	0.202261	0.0822846	-0.179407	-0.149521	-0.38278	0.205685	-0.196119	0.249303	0.408103	-0.522347	0.346906	0.527496	-0.261382	0.260067	0.283987	-0.310793	-0.214856	-0.094907	-0.172376	-0.0225279	-0.123957	-0.214608	0.0568989	-0.32364	0.413926	-0.623852	0.233923	0.535247	0.574343	-0.18532	0.537812	0.254153	-0.698527	0.244353	-0.33473	0.0529069	-0.00411378	-0.286723	0.181697	-0.14575	0.357892	0.161297	-0.191735	-0.550128	-0.543463	-0.17708	0.194352	0.224884	0.0901979	-0.389908	0.194877	0.283849	-0.0528585	-0.196693	-0.237589	0.0751592	0.142766	-0.562803	-0.457024	0.143213	-0.126001	-0.192455	0.629993	0.561746	0.415358	0.571274	-0.54754	0.229931	0.241976	0.55226	-0.246381	0.330404	0.258942	0.372107	0.524281	0.259257	0.210977	0.344629	0.540378	-0.0715761	-0.310932	0.1261	0.110214	-0.0631918	0.145325	0.261373	0.558664	-0.35155	-0.518309	-0.63907	-0.0151808	0.310288	-0.36825	0.462018	-0.126689	-0.0767611	-0.154598	-0.602455	-0.0248371	0.177366	-0.495625	-0.214782	0.287258	0.405513	-0.0928433	0.289371	0.218031	0.449241	0.098716
GOBP_L_ASPARTATE_TRANSMEMBRANE_TRANSPORT	-0.626704	0.194164	-0.0532275	0.180069	0.0472181	-0.509108	0.0772193	-0.1323	-0.137228	-0.0628099	-0.472374	-0.0610459	0.0460701	-0.284824	0.142601	-0.0586576	-0.409946	-0.439719	-0.430086	-0.265821	-0.208774	-0.00343999	0.4209	-0.276747	-0.217425	-0.110396	-0.191046	0.0987585	-0.114242	0.141636	-0.556188	0.0967359	-0.176971	0.159372	0.0378009	0.0491273	-0.285578	0.200629	-0.19539	-0.47277	-0.0581926	-0.157127	0.213764	0.282815	-0.415982	-0.203026	-0.0523556	-0.0387931	0.128115	0.495683	-0.188523	-0.242659	0.0741346	-0.404618	-0.052822	-0.263444	-0.201284	0.105858	0.194745	-0.167065	-0.203827	-0.519507	-0.545362	-0.111396	-0.391495	0.000492351	0.251703	-0.0124842	0.118836	-0.184195	-0.24767	-0.139554	-0.0145525	-0.0607543	-0.302253	0.454802	-0.27684	0.193669	-0.131848	0.313044	-0.18312	-0.18308	-0.445848	-0.0971289	-0.0939325	-0.134001	0.0751645	0.226321	0.0622186	0.0155019	-0.215891	0.406813	-0.116265	-0.364603	-0.142055	-0.281545	0.00864851	0.0165592	-0.207239	-0.0148137	0.230697	-0.494377	0.266196	0.482057	-0.113247	-0.168525	0.141789	0.376248	-0.335057	0.162674	-0.283549	-0.509709	0.540264	-0.431073	-0.0583278	-0.446033	0.0602032	0.080283	0.100121	-0.177662	-0.398541	0.117098	0.028032	-0.0132592	0.187671	0.366676	-0.654361	-0.107723	-0.043555	-0.416132	0.06832	-0.120364	-0.139495	-0.1533	-0.549698	-0.43693	-0.18201	0.114076	-0.343941	-0.546542	-0.00924651	-0.0326613	0.0215492	0.239477	-0.344049	-0.139773	-0.206707	-0.241045	-0.168591	-0.227479	-0.334901	0.150347	-0.147546	0.162971	0.155428	0.126814	0.00838053	-0.106399	-0.0413496	-0.0825027	-0.016228	0.167329	-0.25998	-0.00437916	0.0599919	0.250322	0.433526	-0.253586	0.00617558	-0.109721	0.209038	-0.0313825	0.0475506	-0.221376	0.260941	-0.00779692	-0.288859	-0.00958649	0.165071	-0.187804	-0.080413	0.330971	0.280638	0.0854862	-0.363571	-0.0476116	-0.00210662	0.042835	-0.0548074	0.0337923	0.324061	0.684618	0.0968363	0.594074	-0.352125	-0.378953	0.120504	-0.335218	0.193621	0.293282	0.343401	-0.177507	0.176917	-0.131534	0.0557183	0.0751901	-0.116571	-0.41138	-0.301909	0.131203	-0.242498	-0.153394	0.0430692	0.0167289	-0.215381	-0.0329523	-0.0971996	0.133177	0.113531	-0.105178	0.404003	0.12862	-0.0471329	-0.219195	-0.246843	0.061934	-0.158401	0.0563546	-0.0118064	0.115506	-0.0515406	-0.369494	0.0172559	-0.0931469	0.0808411	-0.0674191	-0.139059	0.113852	-0.0481075	-0.113495	0.116246	0.0373333	-0.33596	-0.384529	-0.19315	0.0503645	-0.107414	0.181119	-0.494646	0.0387137	0.396257	-0.149323	-0.184297	0.148751	-0.0357794	-0.292701	0.048439	0.268111	0.107565	-0.39236	-0.0904461	-0.298058	-0.192918	0.101704	-0.458757	0.113404	0.130075	0.323824	-0.325186	0.417648	0.0495423	-0.487649	0.0509378	-0.465817	0.00501735	0.218497	-0.0257291	0.446698	0.210354	0.219609	0.289494	-0.0877399	-0.229375	-0.0799465	-0.188874	0.432664	0.181821	0.153199	-0.167172	0.229052	-0.114172	-0.0348274	-0.0897792	0.0785743	0.276501	0.190833	-0.236024	-0.325783	-0.0453996	-0.0393234	0.181261	0.397651	0.209002	0.108564	0.472231	-0.177617	0.125114	0.234169	0.208662	0.0092442	0.105795	0.0998785	0.195125	0.589593	0.142114	0.0544006	0.415512	0.500046	0.248643	-0.0882232	0.214915	0.355356	-0.0105361	-0.024235	0.376052	0.129954	-0.0350583	-0.223968	-0.442699	-0.0100136	0.163071	-0.15401	0.333981	0.160508	-0.0483973	0.160663	-0.349715	-0.095161	0.311788	-0.143331	-0.0833976	0.0939432	0.310927	-0.161777	0.29707	-0.0798358	0.2032	0.163574
GOBP_L_CYSTINE_TRANSPORT	0.0682436	0.359033	-0.0428529	0.0675438	0.124196	0.208446	-0.442142	-0.487864	-0.131598	-0.511077	-0.175417	0.206593	0.102329	0.13825	-0.311699	-0.101809	-0.033908	-0.300248	0.0942178	0.0170614	-0.131329	0.132296	0.466465	-0.0146786	0.215706	-0.412745	-0.051393	0.10963	0.449971	0.361575	-0.420416	0.576023	-0.276402	-0.227624	0.220454	-0.170669	-0.576034	-0.657135	-0.0814536	0.0212763	-0.0666513	-0.509873	0.0629582	0.171759	-0.359968	-0.53444	0.256312	0.26302	-0.388639	-0.0555154	0.49502	-0.00852517	-0.219258	0.0385007	0.152295	-0.448685	0.434467	-0.0328565	-0.684272	-0.459602	0.473569	0.208582	-0.483946	0.314432	-0.530919	0.0793167	-0.19248	-0.225119	0.506679	-0.147352	-0.326076	-0.374269	0.233388	-0.340762	0.0117164	0.129088	-0.0179058	-0.511215	-0.271206	-0.214232	-0.6635	0.212556	0.103554	-0.0955584	-0.00282755	0.407225	-0.208289	0.088719	-0.16944	0.0967196	0.122982	0.377121	-0.451779	0.0774165	0.135012	0.590777	-0.0320203	-0.301735	-0.414848	0.0961552	0.196246	0.634711	0.607824	0.265029	0.422512	-0.276988	-0.190841	0.468253	-0.105055	-0.698732	-0.714322	-0.235534	-0.255125	-0.317831	-0.188335	-0.141778	0.0172558	0.250409	-0.199827	-0.11217	-0.187783	0.062817	-0.192206	0.173738	-0.646785	-0.357318	-0.585056	0.42462	0.396267	-0.0934071	0.0530725	-0.00274168	0.572764	0.263232	0.470821	-0.050542	-0.473722	0.309208	-0.477081	-0.597083	0.0380781	-0.623979	-0.224071	-0.212123	-0.635001	0.458305	0.301075	-0.239897	-0.358038	-0.206543	0.321873	-0.061762	-0.0282616	0.579025	-0.066051	-0.582164	-0.168713	-0.0182261	0.573005	0.20397	0.243673	-0.22674	-0.139325	0.563189	0.594817	-0.203207	0.0578953	0.0862899	-0.344429	0.0514747	-0.0757926	0.0921643	-0.624216	-0.474047	-0.631549	0.189409	0.0845351	-0.63628	-0.412685	-0.474228	0.461992	0.502094	-0.227552	0.438912	0.604405	0.337664	0.216031	-0.203568	0.155791	0.00280304	0.124569	0.0159675	-0.279321	0.256791	0.13195	-0.0430279	-0.27205	0.0848145	0.146727	-0.455087	-0.327762	0.0797567	-0.0711784	-0.695317	-0.336924	-0.617401	-0.244632	0.0239039	-0.379885	0.670001	0.288943	-0.348858	0.686595	0.494033	-0.541125	-0.263675	0.297363	-0.22274	-0.00646001	-0.173143	0.441368	0.522918	0.602656	0.485187	-0.672767	-0.380189	-0.440804	0.213364	-0.0302239	0.373577	0.603758	0.552284	0.248527	-0.568503	-0.233263	-0.101171	0.689158	0.296728	-0.284954	-0.273218	-0.217331	0.457305	0.54803	0.508507	-0.0595751	-0.107961	-0.55275	0.174051	-0.355217	0.404055	0.145648	0.598511	0.377387	0.42249	-0.393643	0.329487	-0.628384	0.388608	-0.470898	-0.778141	-0.384196	0.389599	-0.12064	0.686298	0.339717	-0.293197	-0.328884	0.179371	-0.554448	0.718446	-0.0821295	0.361149	0.114087	-0.306547	0.286264	-0.492119	0.21186	-0.241076	0.392606	0.605968	-0.198838	-0.111799	0.12187	-0.20822	-0.467251	0.472949	0.137352	-0.475853	-0.34065	-0.239404	0.159066	0.0691607	-0.31939	0.421488	0.0498515	-0.241529	-0.32331	-0.020242	-0.324091	-0.149297	-0.0544299	0.313089	0.333597	-0.193469	0.0147737	-0.563865	-0.416558	0.0299696	-0.248638	0.0170552	0.510701	0.476755	-0.515708	-0.123575	-0.61082	0.49671	0.368191	0.373156	0.335361	0.251477	0.262103	-0.358975	-0.598947	-0.0486374	-0.221386	-0.0346568	0.398013	-0.0486102	-0.337545	-0.486349	-0.203196	-0.0914742	-0.443989	0.312782	0.0782866	-0.182584	-0.179339	-0.0710498	-0.630839	-0.590507	0.497035	-0.462835	-0.173511	-0.297519	0.41212	-0.431757	-0.0408537	0.223597
GOBP_L_GLUTAMATE_IMPORT	-0.04516	0.0475058	-0.0609057	-0.0262018	0.015662	-0.316339	-0.0787155	-0.438782	0.0874328	0.0463479	-0.0856128	0.231625	0.0557532	-0.0691659	-0.0596214	-0.044992	-0.0149096	0.131244	-0.34293	-0.191556	0.17526	0.0142221	-0.0178927	-0.0817881	0.0799366	-0.238232	0.0499106	0.104245	0.389352	-0.152147	-0.237278	0.118552	-0.245837	-0.00981637	-0.0954073	-0.206752	0.151874	0.0932881	0.20261	-0.0682442	0.135374	-0.156427	0.380321	-0.0414717	0.107064	-0.181972	-0.00145689	-0.0965212	-0.32215	0.0243568	-0.102991	-0.0125831	-0.227301	0.221913	0.157048	-0.0424611	0.0466974	-0.0211306	-0.285181	0.151916	-0.231385	0.156553	-0.379439	0.101563	-0.273101	-0.181865	-0.0937832	-0.0518312	0.0767881	-0.25606	0.0520646	-0.0946292	0.201507	-0.328744	-0.213462	0.119405	-0.401225	-0.159485	-0.386112	0.304881	-0.301431	0.027003	-0.0487415	-0.0765214	-0.297356	-0.119682	-0.011387	0.0200439	-0.173546	0.329168	-0.123897	0.114271	0.0193699	-0.075481	0.0819891	-0.278607	0.0886782	0.226101	-0.0610425	-0.214466	0.210618	-0.0523748	0.169367	0.00812813	-0.181482	-0.178368	-0.190181	0.458786	0.0404843	0.050029	-0.0952528	-0.205918	0.124337	0.000957354	-0.0561885	-0.123608	-0.242516	0.021954	-0.233252	0.0637736	-0.00868783	-0.358989	-0.0709439	0.289223	-0.161679	0.347218	-0.272469	0.0342966	0.339405	0.0405737	-0.120339	-0.115614	0.143664	0.243769	-0.147796	0.153956	0.145483	0.0655726	-0.254591	-0.0601386	-0.115408	-0.188013	-0.0167097	-0.228543	-0.253347	-0.229956	-0.0648718	0.192837	-0.0475378	-0.208145	-0.155986	0.33029	0.0855663	0.312671	0.0776369	0.0685626	-0.0909256	0.18908	0.0256081	-0.351429	0.331314	-0.214768	0.138394	0.364968	-0.339168	0.13256	-0.0598715	0.115834	0.000926247	0.0508409	0.331611	0.00189305	-0.175567	-0.10153	-0.0680583	-0.00420854	0.0398228	-0.0863898	0.11993	-0.369705	0.159187	0.176776	-0.0202222	-0.232975	-0.262479	0.0821406	-0.139473	-0.390142	-0.0795797	0.0952994	-0.0567822	0.326206	0.0803142	-0.00600398	-0.185653	-0.0821791	-0.14327	-0.0888973	0.174571	0.0437697	-0.200654	-0.0924391	0.0389797	0.019224	-0.324425	-0.137569	-0.171595	0.166699	0.0554336	0.281041	0.181632	-0.0804024	0.00761408	0.0989982	-0.410415	-0.0527683	0.264861	-0.00728752	-0.0955344	-0.180484	0.346116	0.103732	0.0508844	0.140484	-0.294612	0.194648	-0.249867	0.312264	0.255948	-0.143631	0.137036	0.040696	0.34423	0.0886796	0.398692	-0.0430655	-0.0869161	-0.0257344	-0.108049	0.0574362	-0.185302	0.0861769	-0.0948521	0.0473004	-0.373363	-0.161418	0.0893436	-0.0874545	-0.367925	-0.0549787	0.267527	0.0789272	0.272118	0.138211	0.179023	-0.117851	-0.0419808	0.262803	-0.10303	-0.269117	0.208225	0.281307	-0.13676	-0.0748615	-0.169223	-0.0421661	-0.122708	0.0397672	-0.254348	0.231014	0.156197	-0.0187976	0.270172	-0.0620711	0.32409	-0.10261	-0.0505117	0.140853	0.244369	-0.0234246	0.0890512	-0.210365	-0.24592	-0.160246	-0.298293	0.195008	-0.0514521	-0.0101839	-0.134498	0.0592155	-0.339577	-0.251822	-0.157916	0.25764	0.158882	-0.218711	-0.118851	0.0758629	-0.11212	-0.0733456	-0.105755	0.00840476	0.145889	0.0328894	0.256037	-0.129577	0.0586243	0.222886	-0.171982	-0.214518	-0.0300065	-0.0776057	-0.00558465	0.0710389	-0.355118	-0.04918	0.310159	-0.267048	-0.169757	0.0495356	-0.00665892	0.180057	-0.230707	0.0647582	0.0116333	-0.10112	-0.287259	-0.0969832	-0.371943	-0.131363	0.120556	0.0804845	-0.0879027	-0.245886	0.00597211	-0.09655	-0.27505	-0.159613	-0.211166	-0.253676	-0.138559	-0.224415	0.184515	-0.207932	0.206399	-0.177503	0.0527917	0.113107
GOBP_L_GLUTAMATE_IMPORT_ACROSS_PLASMA_MEMBRANE	-0.118659	0.0122685	-0.0419045	0.153319	-0.0198097	-0.274353	0.377009	-0.390955	-0.0513734	0.0418232	0.027191	-0.0712807	0.132235	0.0183435	-0.279382	-0.242005	0.211218	0.339035	-0.379977	-0.268645	0.209684	0.278666	-0.117304	-0.00810799	-0.238578	-0.263806	0.309245	0.133577	0.271696	0.0471468	-0.0184992	0.107171	-0.182565	-0.00736333	0.11856	0.0113813	0.0989834	0.296347	-0.190225	0.0962603	0.210321	-0.277985	0.431733	-0.0215653	0.10336	-0.197199	0.154003	-0.0289141	-0.0206799	0.206854	-0.193656	0.0544148	-0.119724	0.195923	0.377532	-0.103714	0.179227	-0.374728	-0.336754	0.220924	-0.300651	0.069982	-0.435941	-0.0723533	-0.382075	-0.311691	0.149696	-0.0470519	-0.0329041	-0.261513	0.0416523	-0.474054	0.374427	-0.231356	-0.241194	0.354815	-0.351206	-0.316344	-0.147265	0.215802	-0.325716	-0.275743	-0.284267	0.222913	-0.154493	-0.179456	0.0796557	0.213899	0.167859	0.315658	-0.406994	0.431895	0.0403156	0.0183681	0.293508	-0.131763	0.137059	0.189134	-0.157006	-0.193	0.120248	-0.209337	0.279647	0.3065	-0.248438	-0.32648	-0.239737	0.382523	-0.207166	0.104416	-0.166465	-0.252828	0.28191	-0.0908222	0.00344289	-0.0577443	0.092602	0.0481452	-0.386271	0.387335	-0.0349385	-0.485404	-0.0581131	0.493569	0.0797949	0.481907	-0.303672	-0.0469755	0.416864	0.186626	-0.180698	0.103718	0.25295	0.107104	-0.224873	-0.125245	0.30447	-0.212831	-0.371879	-0.104586	-0.206357	0.174446	-0.0928648	-0.233042	-0.0729467	-0.443331	-0.117249	0.367938	0.11475	-0.258305	-0.0267603	0.24902	0.280934	0.303939	0.197843	0.19583	-0.0266431	0.0353176	0.0878785	-0.449058	0.358725	-0.316419	0.169689	0.0871594	-0.351416	-0.00189168	0.110934	-0.312198	0.076401	0.264883	0.439233	-0.215397	-0.254004	0.230189	-0.0534546	0.01192	0.0341204	0.38659	0.252822	-0.430389	0.179276	0.271217	0.136871	-0.488498	-0.362605	-0.190222	-0.159286	-0.369475	-0.100478	-0.212977	-0.379151	0.571223	0.40224	0.48252	-0.226531	-0.0310951	0.313047	0.122239	0.202939	-0.02683	-0.0778577	-0.158011	-0.0759796	0.321212	-0.26249	-0.207889	-0.155398	0.148257	0.0249773	-0.101882	0.133152	0.365784	-0.333375	0.155216	-0.595225	0.0768563	-0.0549493	0.146778	-0.0514565	-0.149633	0.503769	0.0293324	-0.269391	-0.267804	-0.302373	-0.117205	-0.413703	0.373018	0.265222	-0.135896	0.268316	-0.281482	0.176585	0.268738	0.460759	-0.123367	-0.153509	0.132222	0.139772	0.314129	-0.126158	0.103208	-0.157109	-0.0155548	-0.384661	-0.326025	0.342689	-0.146723	-0.0995246	0.208356	0.492093	0.111175	0.280313	0.127824	-0.174115	-0.0742467	0.3598	0.254782	-0.124964	-0.00421768	0.0373861	0.271353	-0.213619	-0.15726	-0.409382	-0.213393	-0.184296	0.122986	-0.331645	0.224521	0.135722	-0.166362	0.39699	-0.274308	0.390068	0.136665	-0.125701	0.116125	0.0961984	0.300285	0.305231	-0.00954726	-0.134238	-0.398072	-0.389191	-0.0269284	-0.113848	-0.153819	-0.184821	0.236109	-0.561613	-0.00427728	-0.393627	0.064288	0.259936	-0.141854	-0.051329	-0.12944	0.00947919	0.0446611	-0.202389	0.240428	0.195713	0.0518057	0.519706	-0.0947002	0.0395514	0.157499	0.12782	-0.239537	-0.0685094	0.127467	-0.081873	0.198266	-0.415883	-0.137455	-0.000657106	-0.259082	-0.270459	-0.191719	-0.151048	-0.0744597	-0.215243	-0.00219098	0.395291	0.0656622	-0.490793	-0.308256	-0.443744	-0.220362	0.180694	0.00317063	0.279659	-0.294054	-0.0966956	0.110387	-0.314459	-0.224862	0.10295	-0.444733	-0.00270467	0.0621232	0.336494	-0.146571	0.326725	-0.064386	0.140135	0.0897546
GOBP_L_GLUTAMATE_TRANSMEMBRANE_TRANSPORT	-0.0916498	0.0374637	-0.0811576	-0.0018188	0.0284025	-0.352067	0.109056	-0.43833	0.0710939	-0.128432	-0.063296	0.266819	0.0887951	-0.0844346	-0.0962405	-0.0857215	-0.0240793	0.10643	-0.410389	-0.351308	0.167955	0.0597034	0.0260467	-0.165533	-0.014881	-0.273505	0.0971564	0.209506	0.317921	-0.0703892	-0.2495	0.179109	-0.234577	-0.0380602	-0.113145	-0.196998	0.0667622	0.0975153	0.128078	-0.101334	0.0558417	-0.258483	0.340395	0.0915447	0.0675933	-0.291464	0.147245	-0.156136	-0.279645	0.153016	-0.15318	-0.000908714	-0.0716217	0.103698	0.182305	-0.0734165	0.058308	-0.123837	-0.263868	0.153193	-0.259872	0.0465273	-0.493651	-0.0352736	-0.186558	-0.168055	0.0384307	-0.0585739	0.149444	-0.131524	0.0829142	-0.290438	0.231046	-0.238303	-0.211025	0.222328	-0.334837	-0.107997	-0.337732	0.341395	-0.341648	-0.0275552	-0.149739	-0.0779432	-0.293104	-0.102912	0.0315038	0.0167586	-0.234158	0.329023	-0.138357	0.260309	0.0246135	-0.075709	0.0529915	-0.271792	0.127603	0.134879	-0.15143	-0.206363	0.209054	-0.224388	0.187727	0.0771272	-0.220202	-0.182574	-0.218375	0.450298	-0.119469	0.0709921	-0.101446	-0.214304	0.157081	0.0487345	-0.0870256	-0.231394	-0.215774	0.104199	-0.161735	0.0702259	-0.121638	-0.381227	-0.0977651	0.280718	-0.105149	0.352335	-0.400814	-0.0654759	0.245598	-0.0848139	-0.154162	-0.0871393	0.275651	0.213501	-0.33859	0.067216	0.164216	-0.0649296	-0.289074	-0.196755	-0.277671	-0.223315	-0.0761652	-0.299977	-0.278525	-0.337416	-0.0158274	0.250016	-0.0169714	-0.278262	-0.18322	0.321264	0.0849253	0.268233	0.12683	0.0954072	0.0478458	0.0035565	0.183015	-0.394418	0.264221	-0.233368	0.0187703	0.357848	-0.327312	0.185359	-0.0400495	-0.0364762	-0.0397977	-0.0558055	0.314789	-0.115393	-0.249213	-0.0350571	-0.103112	-0.0806312	-0.0781692	-0.0603862	0.0736491	-0.364114	0.265361	0.289801	0.0259198	-0.322782	-0.197863	0.00218001	-0.0399275	-0.367446	-0.0722824	0.0361156	-0.0665683	0.418077	0.276133	0.189389	-0.272198	-0.11555	-0.0354393	-0.107795	0.209538	0.0867423	-0.0696896	-0.216844	-0.12678	-0.0322863	-0.292056	-0.255464	-0.270916	0.222668	-0.0969555	0.230011	0.198192	0.011647	-0.0313524	0.0549242	-0.512643	0.0163975	0.304814	-0.0298547	-0.0727075	-0.231831	0.336952	0.0761191	-0.0703417	0.137224	-0.302976	0.0974108	-0.305923	0.340158	0.229419	-0.250908	0.178961	-0.0824215	0.347303	-0.0773222	0.346235	-0.0426506	-0.0757881	0.0491779	-0.0601805	-0.034494	-0.205388	0.219988	-0.155062	0.111705	-0.452274	-0.225804	0.0267861	-0.0767175	-0.40577	-0.0170176	0.324316	0.0655274	0.228209	0.11171	-0.0202993	-0.0573996	0.0661223	0.247336	-0.0713681	-0.351279	0.177785	0.309663	-0.198256	-0.164576	-0.220041	-0.045011	-0.211571	0.122309	-0.239766	0.234199	0.241638	0.018585	0.256719	-0.268567	0.356246	0.0274425	-0.0329787	0.207426	0.313349	0.13055	0.235297	-0.101013	-0.161367	-0.241324	-0.27296	0.274781	0.0975071	-0.00461005	-0.0118577	0.17206	-0.369916	-0.135094	-0.247647	0.262095	0.240125	-0.190922	-0.037665	0.00603398	-0.0838891	-0.0325395	-0.0537333	0.181323	0.255148	0.0635054	0.333562	-0.0249653	0.0864174	0.265386	-0.103244	-0.176733	-0.106226	-0.0412413	0.039112	0.187959	-0.338489	0.0320718	0.249007	-0.1058	-0.0867489	-0.0777668	0.0793767	0.153401	-0.266267	-0.00612575	0.199789	0.0776247	-0.339846	-0.168542	-0.377197	-0.069184	0.194017	0.0832147	0.0621782	-0.214375	-0.0399323	-0.0417315	-0.239355	-0.148561	0.0157766	-0.181311	-0.0463315	-0.0792751	0.296538	-0.136579	0.303711	-0.148328	0.19415	0.227882
GOBP_L_GLUTAMINE_IMPORT_ACROSS_PLASMA_MEMBRANE	0.190247	-0.571193	-0.451276	0.0516547	-0.581874	0.094582	0.288494	0.651834	0.470115	0.294543	-0.0518712	0.0324586	-0.405341	-0.313048	-0.278044	0.547441	0.170493	-0.556776	0.654679	0.102239	0.207075	0.0903528	-0.527945	-0.0356942	-0.0204752	0.762771	0.15278	-0.0566037	-0.392923	-0.250562	0.284643	-0.0417648	-0.301392	0.534001	0.341045	-0.230181	0.211631	0.751708	-0.217314	0.821789	0.443869	0.576916	-0.345016	0.294977	-0.311822	0.595465	-0.646928	-0.129173	0.260478	0.0906846	0.013531	-0.622941	-0.520471	-0.571354	-0.727194	-0.488323	-0.550423	-0.682912	0.150839	-0.50876	0.121523	-0.484302	0.618425	-0.0147415	-0.660432	0.604589	-0.00537267	-0.215764	-0.636687	0.224054	0.336192	0.503643	-0.0571695	0.0489997	0.538871	-0.380712	0.257949	0.37353	0.611618	0.151295	-0.0225566	-0.597299	0.0536677	0.713184	0.305765	0.107157	-0.479008	-0.22658	0.711686	-0.691041	-0.301428	0.22011	0.13105	-0.697731	-0.591603	-0.573347	-0.384493	0.295257	-0.329594	0.512225	0.374707	-0.301496	0.418065	-0.39372	0.557967	0.038324	-0.397889	0.196817	-0.205049	0.669453	-0.415851	-0.773345	0.845736	-0.743639	0.24554	0.00208831	0.318616	0.410108	0.455051	-0.48819	-0.0794266	-0.0509207	0.735198	-0.616937	-0.441944	-0.296156	0.187569	0.589391	-0.550934	-0.644819	0.673092	0.304251	-0.757187	0.0695224	0.0105848	-0.803359	-0.534249	0.137361	-0.169215	0.427862	0.478018	0.351065	0.155755	-0.452581	0.35377	-0.0956635	-0.663312	-0.579877	-0.377044	0.348512	-0.353066	-0.579381	0.254259	-0.390098	0.540374	-0.646365	0.129965	0.517509	-0.674106	-0.164059	-0.0288591	-0.0383552	-0.567017	0.336557	0.103855	-0.390925	0.54606	0.0796632	-0.46758	0.0542414	-0.168941	0.207238	0.540489	0.13328	0.378958	0.529437	0.00548188	-0.648611	-0.12212	0.611813	-0.301631	-0.0502398	0.150859	0.502467	0.0548547	-0.168232	-0.732963	-0.508715	0.0687762	-0.661994	-0.349429	-0.149148	-0.200442	-0.187512	-0.282014	0.607576	0.436994	0.433211	0.234856	0.00816613	-0.285681	-0.464057	0.196571	0.0952664	0.42338	0.123967	0.617662	-0.826615	-0.465894	0.343026	-0.588977	-0.216888	-0.272564	0.338562	0.325002	-0.534075	-0.4648	-0.710771	0.56253	-0.389332	-0.391974	-0.520271	0.0169571	-0.285406	-0.577259	-0.215838	0.263583	0.0440324	-0.205595	0.351196	0.00194325	-0.574507	-0.739201	0.402092	-0.674249	-0.561815	-0.795498	0.409756	-0.282304	0.232341	0.359117	-0.751755	-0.795419	-0.611788	0.472199	0.14263	-0.0611772	0.48233	0.159599	0.405285	0.740598	-0.0860782	-0.0832079	0.226161	-0.64717	-0.51675	-0.273785	0.330416	-0.684608	0.560906	-0.340319	-0.709382	0.511365	-0.351056	0.0353516	0.473652	0.695295	0.332075	0.748337	-0.45351	-0.473742	-0.682929	0.326557	-0.24205	-0.564707	0.603747	-0.677893	0.730535	0.0980019	-0.373961	0.635618	-0.248323	0.727253	0.0206942	-0.00896892	-0.211823	-0.664784	0.116348	0.654298	0.703613	0.0673855	-0.19811	0.842588	-0.140154	-0.275195	0.470323	0.501309	-0.117567	0.71866	-0.352072	0.662153	0.189858	0.0198097	-0.0499995	0.209529	0.164742	-0.174995	0.0254793	0.755141	0.591033	0.482145	-0.341413	0.183552	-0.220743	0.241871	-0.466219	-0.41134	0.359056	-0.44293	0.132269	0.18324	0.516673	0.642847	0.133455	0.555921	-0.0127782	-0.342879	0.306244	-0.578794	0.372275	0.125789	-0.604744	0.259177	-0.574682	-0.427412	0.573147	-0.328544	0.769005	0.144065	0.775084	-0.386979	0.104715	0.555491	0.155056	0.540106	0.479656	-0.187614	-0.437031
GOBP_L_HISTIDINE_METABOLIC_PROCESS	-0.493371	-0.00131241	-0.0241391	-0.315469	-0.00372282	-0.243837	-0.266138	-0.530325	0.3014	-0.0844652	-0.361267	-0.145209	0.0339611	0.0615122	0.251413	-0.0297592	-0.449014	0.316168	-0.230713	0.300702	0.179659	-0.192254	0.2227	0.0544648	0.285212	-0.278888	0.639942	0.105843	-0.0112676	-0.215838	-0.378194	0.473392	-0.0515941	-0.250349	-0.287098	-0.645839	-0.0239433	-0.032117	0.194485	-0.147891	0.0656846	-0.229287	-0.0132942	0.369072	-0.15424	-0.198211	0.249395	-0.320053	-0.548184	-0.123806	0.116377	-0.0026823	0.406734	0.613619	-0.222592	-0.0122428	0.377702	0.283464	0.129609	0.309259	0.155991	0.527623	-0.161272	-0.141223	0.22456	-0.179581	-0.212156	0.0259325	-0.0783736	0.363579	-0.103288	0.37725	0.235587	-0.181492	-0.0191929	-0.0490563	-0.103322	0.0272373	-0.057292	-0.472507	-0.243574	0.416127	-0.0643497	-0.032544	-0.169042	0.240883	0.177864	-0.471261	-0.308694	0.463516	0.120385	-0.226798	0.150098	-0.180291	0.446409	-0.341101	0.376834	0.334478	-0.112592	0.331411	0.0415288	0.0707426	0.725916	-0.180287	-0.104492	-0.0848524	-0.413002	-0.0901604	0.2251	-0.337329	0.187215	0.150982	-0.234546	0.178294	-0.105984	0.293409	-0.18322	0.343699	-0.315515	0.177418	-0.212577	0.130954	-0.490016	-0.0978714	0.171455	-0.0603052	-0.140307	-0.153197	0.252841	0.376698	-0.0305678	-0.0170597	0.307542	-0.482911	-0.141831	0.231692	0.0391181	-0.203296	-0.0131646	-0.522175	-0.313689	-0.0665427	-0.204274	-0.194506	0.179998	0.0518316	0.0775375	0.0947825	-0.289281	-0.51288	-0.131999	0.146756	-0.0653208	0.215743	-0.00264803	0.420856	0.057514	0.100489	-0.214212	-0.0956117	0.494122	-0.230546	-0.237729	0.379651	0.14952	0.195146	0.335474	-0.271352	-0.182031	0.0742824	-0.122093	-0.410582	0.0993588	0.485138	0.262291	-0.0826353	-0.352561	0.218678	0.423093	-0.210143	0.24468	0.591742	-0.013819	-0.360131	0.243736	-0.420099	-0.161914	-0.503601	0.152237	0.213871	-0.069171	0.437568	0.334425	-0.444312	-0.476937	0.0557991	0.0313973	-0.250513	-0.307021	0.439975	0.291295	-0.163863	0.426923	-0.464893	0.0248989	-0.14591	-0.601363	-0.141211	0.38427	-0.0134757	0.144222	-0.327953	0.413505	0.0458715	0.0651131	0.213336	0.378014	0.225464	-0.0944527	0.000656784	0.767688	0.229635	-0.00735897	-0.322725	-0.178105	0.385429	-0.245956	0.330909	-0.392758	-0.0403992	0.252961	-0.139826	0.0552786	0.0860819	0.388055	0.233869	0.140183	0.121296	0.00506841	-0.172155	-0.0449128	0.351929	0.317033	0.0903627	-0.337478	0.0584964	-0.265	0.165336	0.21467	0.0628367	0.557618	0.281007	-0.501082	0.381824	0.370777	-0.0820816	0.415303	-0.225091	0.0693166	-0.352009	0.00179308	-0.0519808	-0.233067	0.233771	-0.0930542	0.31394	-0.260192	0.20822	-0.424879	-0.22653	-0.242842	0.298783	-0.0892208	0.0855195	0.144671	0.197716	0.0414741	-0.049234	-0.216471	0.0732431	-0.0732478	0.174714	-0.0492252	0.0598553	0.441522	-0.048061	0.0655932	-0.108663	0.0627949	0.229673	-0.0562165	-0.374753	0.017181	0.0703847	0.241368	-0.547066	0.286152	0.382908	-0.00606124	-0.443622	-0.122021	0.256152	-0.479496	0.410061	0.252979	0.0612504	-0.261484	0.388964	-0.080643	-0.285734	-0.136925	-0.15803	-0.0951448	-0.105092	-0.0097314	0.245831	0.121311	0.0917178	-0.434324	0.186215	0.11884	0.368451	-0.344337	0.112674	-0.269779	0.0823046	0.221012	0.268186	-0.578181	0.045475	0.263041	0.315677	-0.488743	-0.250656	0.0566608	-0.0204856	0.0834101	0.176759	0.0158706	-0.149682	-0.405278	-0.116806	0.482736	-0.268865	0.272188	-0.00384349	0.2505	0.330746
GOBP_L_HISTIDINE_TRANSMEMBRANE_TRANSPORT	0.00980913	-0.170223	0.207009	0.283688	-0.259484	-0.488895	-0.147017	0.0415548	-0.515121	-0.116139	0.10507	0.318824	-0.102292	0.203931	-0.288489	0.2569	0.252285	-0.522846	-0.662341	-0.18652	0.387485	-0.343167	0.505276	-0.474336	-0.254411	0.284734	-0.633423	0.561583	-0.628229	-0.0770092	-0.426712	0.10493	-0.100348	-0.216391	-0.264761	0.43044	-0.573979	0.328848	-0.292803	0.270533	-0.0487831	-0.0772123	0.342946	0.314078	-0.356301	-0.182764	-0.421642	0.607254	-0.574664	0.369878	-0.243978	0.578512	-0.298133	0.236439	-0.00413565	-0.544826	0.143408	-0.471971	-0.395893	0.274102	0.0385961	-0.301658	-0.380368	-0.252883	-0.407358	0.282973	-0.634285	-0.33476	0.315471	0.0108326	0.0375303	0.140277	0.37241	-0.433132	0.1626	0.197605	0.201148	0.502423	0.391435	0.207679	-0.546088	-0.589132	-0.238055	0.230385	-0.564177	0.444791	-0.118687	0.0515144	0.10639	0.210679	-0.0569695	0.109405	0.208921	-0.0884531	-0.272066	-0.153715	-0.359317	-0.289168	-0.409784	-0.276101	0.261479	-0.611757	0.483195	-0.0867763	-0.125301	-0.513268	0.0530821	0.308853	-0.574577	0.182401	-0.547409	-0.252716	-0.289311	0.434032	0.279162	-0.264462	-0.555004	0.513281	0.216747	0.108115	-0.381861	0.162371	0.638273	-0.556166	-0.504855	0.196973	-0.712689	-0.152861	-0.0794659	-0.48401	0.640442	-0.563936	0.484991	0.239906	-0.534782	-0.175277	0.0241441	-0.303043	-0.380734	-0.0651567	0.131557	-0.547782	0.0962269	-0.370593	-0.856157	-0.339233	-0.316545	-0.271679	-0.237205	-0.381769	-0.0158676	0.342735	0.0999587	-0.67649	-0.146551	0.0612355	-0.43897	0.0312934	0.641179	0.464501	-0.200662	-0.446838	-0.504592	-0.0744505	-0.187804	-0.0858614	-0.0661345	0.0143905	0.4108	-0.780465	0.0389671	-0.0675456	-0.016913	-0.100138	-0.18685	-0.643623	-0.0345595	-0.554285	-0.407479	-0.651236	-0.0507037	0.387185	0.224829	0.0792864	0.306336	-0.182568	0.123201	-0.0467651	-0.0117526	-0.681966	-0.308898	0.127713	0.458248	-0.419988	-0.0619608	-0.290987	-0.0832378	-0.711167	0.335401	0.470085	0.277654	-0.451214	-0.342114	0.0617431	-0.54671	0.0816184	-0.737957	-0.279029	-0.749544	0.533128	-0.0196881	-0.0314644	-0.147023	-0.337312	-0.296274	-0.526958	-0.311217	-0.506009	0.163504	0.0153226	0.012188	-0.0302119	0.150087	0.161399	-0.243369	0.239593	0.4384	0.0487055	0.363013	-0.366978	0.0445036	-0.0111626	-0.675686	0.0255998	0.11962	-0.303812	0.407165	-0.439846	-0.47162	-0.666439	-0.603954	0.172335	-0.147205	0.106959	0.417086	-0.565406	-0.430165	0.636097	0.115384	-0.0702115	0.542421	-0.0667136	-0.618852	0.148461	-0.405497	-0.0853993	-0.0146089	-0.186149	-0.503084	-0.351788	-0.22088	-0.291089	-0.165312	-0.721023	-0.143962	-0.304737	-0.00525604	0.25856	-0.063011	0.0606536	0.130883	-0.264046	0.159133	-0.20891	-0.0894794	-0.301707	0.0927154	0.480171	0.333747	0.392596	0.267864	-0.166535	0.4359	0.444555	-0.540568	0.662923	0.534331	0.103922	0.00571003	0.365167	0.367901	0.0749551	0.636411	0.299444	0.71731	0.15923	0.515829	-0.36136	0.0257819	0.540643	0.534054	0.548089	0.576078	-0.106233	0.563658	0.595562	0.149678	0.313489	-0.210673	0.630785	0.0248301	0.589584	-0.286443	0.588641	-0.0531207	0.313127	0.099582	0.538359	0.439536	-0.139759	0.605854	0.674321	0.257026	-0.11349	0.528597	0.510944	0.236346	-0.388775	-0.0812854	-0.203065	0.586825	0.466252	0.34209	0.0437616	0.205014	0.461648	-0.14733	-0.510208	0.523747	0.228582	0.414918	0.182516	0.120097	0.194953	0.667152	0.604786	-0.0105635	0.48985
GOBP_L_KYNURENINE_METABOLIC_PROCESS	-0.112471	0.138713	0.0319388	0.13409	0.516042	-0.113129	-0.689843	-0.172902	0.083981	0.429255	0.182153	0.20127	0.426044	0.27508	0.257316	-0.292558	0.272244	0.514619	-0.0514333	-0.39435	-0.112053	0.101516	-0.143087	0.443539	-0.180783	-0.0352831	0.577865	-0.753094	0.388475	0.0465303	-0.175084	0.176232	-0.0285402	-0.292495	-0.0154844	-0.584204	0.723657	-0.835831	-0.0222269	-0.551079	0.00755126	-0.135331	0.107722	-0.428842	-0.658928	0.0925549	-0.658549	-0.439361	-0.301073	-0.475964	0.392073	-0.515381	-0.0474727	0.670218	0.418114	0.544681	0.531924	-0.111277	-0.582993	0.373296	0.611107	0.136882	-0.296001	-0.568117	-0.397076	-0.234672	0.184896	0.106972	-0.229431	0.133116	0.037542	0.702502	0.564268	-0.525433	0.166106	-0.0548759	0.0448461	-0.380391	-0.0693705	-0.290791	-0.1352	-0.207062	-0.180584	0.118287	-0.412021	-0.0993332	0.619698	0.0528264	-0.456952	0.343261	-0.254377	0.208618	0.132326	-0.135552	0.740212	0.356528	-0.480841	0.044329	-0.385931	-0.627772	-0.0771177	0.229997	0.452002	0.0878756	0.356604	0.313573	-0.476195	0.318188	0.0434563	-0.4046	-0.627678	-0.23571	-0.367797	-0.297546	-0.349616	0.317299	0.040462	0.300524	-0.222723	-0.00869902	-0.548415	-0.487334	0.00564637	0.178994	-0.184371	0.741162	-0.232305	0.476329	0.0282373	0.208563	-0.218817	-0.233327	0.160242	-0.641656	0.0163942	0.0682704	0.0164193	-0.593729	-0.0867517	-0.158581	0.133425	0.319008	0.477525	-0.238411	-0.457348	0.386995	-0.589136	0.0545848	-0.305662	0.21128	-0.0512823	0.136741	0.202794	0.340054	-0.573037	0.694375	-0.101672	0.149094	0.411813	0.101435	0.474932	-0.311115	-0.394649	0.521794	-0.415118	0.455785	0.669259	-0.489614	0.401368	0.141869	0.588403	0.306695	-0.547305	-0.34346	-0.424869	-0.580635	0.521472	0.417786	0.216652	0.1097	0.0514466	0.376219	-0.592063	-0.0218625	-0.015776	-0.248905	0.617917	-0.269438	0.114788	0.306823	0.022582	0.506282	-0.036529	-0.412664	-0.561385	-0.464688	0.391665	0.589322	-0.0410548	-0.0835562	0.134559	-0.236436	-0.0816455	-0.437855	-0.605127	-0.131524	0.437763	-0.209227	-0.146627	0.446024	-0.119353	0.0280104	0.217637	0.108294	-0.602617	-0.296574	0.346564	0.00119864	-0.0397719	0.611565	0.397738	-0.160459	0.518371	0.00221548	-0.238417	0.277174	0.408481	-0.160954	0.593962	-0.623433	0.21324	0.479797	0.373469	0.320243	0.645383	-0.417494	-0.235119	0.35059	0.100748	-0.132511	-0.269157	-0.486607	0.0465184	-0.273642	0.189488	-0.238556	0.318988	0.0857384	0.411187	-0.0616427	0.594788	-0.31073	-0.44632	0.0152418	-0.350274	-0.114168	-0.54096	0.440055	-0.185014	0.4369	-0.620361	-0.309361	-0.0676549	0.458692	-0.533108	-0.410695	-0.308102	0.0941775	-0.417821	0.37211	-0.505846	-0.337816	-0.333436	-0.322261	0.0195753	-0.134978	-0.433136	0.28907	-0.552926	-0.326563	-0.31762	0.0517769	-0.140355	-0.492964	-0.184793	-0.304273	0.227061	-0.40361	-0.0941842	-0.446946	0.394951	-0.187364	-0.625794	0.470348	-0.359431	-0.393404	-0.159961	-0.410156	-0.718424	-0.561639	-0.350403	0.300982	0.0644318	-0.681003	0.675358	-0.49537	-0.0358275	-0.300543	-0.32771	-0.299947	0.112348	0.0559133	-0.0589376	0.305033	0.446813	0.0235978	0.604619	-0.327766	-0.0280612	-0.422876	-0.284307	0.529104	-0.343734	-0.182934	-0.260168	-0.182699	-0.715107	0.41466	-0.302854	-0.513547	-0.170303	0.52854	-0.626584	-0.482058	0.564867	0.203331	0.728056	-0.0561784	0.305511	0.304753	-0.240644	0.0383398	-0.0544309	-0.571701	0.175978	-0.305625	0.0974344	0.3977
GOBP_L_LEUCINE_CATABOLIC_PROCESS	-0.750824	0.742067	-0.5921	-0.733838	-0.443264	0.642616	0.461136	-0.00833133	-0.381482	-0.654455	-0.598289	-0.202028	-0.367337	0.503931	0.508911	0.0801648	0.40969	-0.36245	-0.3323	0.832072	-0.598048	0.586091	0.462327	0.468556	-0.278613	0.069046	-0.580283	-0.430934	-0.316184	-0.244333	0.639061	0.494539	0.522	0.226655	0.417169	-0.150833	0.214383	-0.285211	-0.233528	0.51591	-0.735491	0.481669	-0.711664	-0.502278	-0.436862	0.417444	-0.306186	-0.63408	0.429903	-0.203237	-0.477827	-0.260489	-0.266364	-0.297185	0.594135	-0.313793	-0.356642	-0.278019	0.472887	-0.543609	-0.621233	0.21618	0.306286	0.482679	-0.601609	-0.261924	-0.038528	-0.185181	0.61165	-0.246585	-0.495646	0.285969	-0.298442	0.392165	-0.0382895	-0.124336	-0.283528	-0.525156	0.588025	-0.608257	0.223097	-0.0449198	0.12284	-0.275481	-0.109761	0.705999	-0.154204	0.456899	0.337648	-0.312456	0.484772	-0.243347	-0.247574	-0.456153	0.381499	0.74229	-0.432927	-0.0858982	0.32044	0.0128076	-0.00275298	0.518753	0.571582	0.487307	0.681897	-0.560468	0.0555702	-0.601687	0.424735	-0.38581	0.338487	0.0554739	-0.00581868	-0.206668	0.594455	-0.47251	0.0279014	-0.688564	-0.15086	0.101815	0.259387	-0.024015	-0.464014	-0.110013	0.298303	-0.149003	-0.391523	-0.380509	-0.108051	-0.0402335	0.0171374	0.690564	-0.294056	-0.449056	0.487469	0.45842	-0.41793	0.209391	0.402487	-0.156894	-0.187484	0.613661	-0.769472	0.469039	0.507222	0.448056	0.594144	-0.0879061	0.40243	-0.171931	0.659747	-0.599849	-0.65691	-0.269626	0.546177	-0.215253	0.602062	-0.790388	0.0584816	0.0718846	-0.365047	0.11354	0.147736	-0.605743	0.465076	0.0485565	0.499958	-0.704571	0.110867	0.135621	-0.620777	0.115582	-0.0435432	0.322676	0.4607	0.174768	-0.328292	0.338942	-0.0398306	-0.21001	-0.601584	0.466342	-0.40224	0.290107	0.545077	-0.438631	-0.014879	-0.560249	0.616986	0.254031	0.457601	-0.466211	-0.356697	0.139771	0.0327573	-0.111706	0.565863	0.731647	-0.285616	-0.592772	0.0693042	0.258326	-0.600453	-0.181915	0.479485	-0.40972	0.0972338	0.334343	-0.138829	-0.472635	-0.0424266	-0.642379	0.221625	0.0372421	-0.0740521	0.517022	0.609893	-0.0585538	-0.367659	0.35483	0.523904	0.476293	0.705524	-0.142271	0.434608	-0.486537	-0.18531	-0.608999	-0.692702	-0.490954	0.264327	-0.542115	0.510399	-0.01859	-0.574611	0.563286	-0.556305	0.61087	-0.0231249	0.246525	0.358947	0.705918	-0.248515	-0.605753	-0.278588	-0.0242726	0.359417	-0.3171	0.128333	0.698917	0.112753	0.57553	0.17427	-0.39566	-0.282543	-0.250526	0.599658	0.127956	-0.277389	-0.0660231	-0.593026	-0.685215	0.257442	0.696589	0.0641074	0.0590659	-0.446262	0.352584	-0.0245532	-0.455307	0.370288	0.625882	0.0632959	0.0353667	-0.420325	-0.610345	0.654644	0.345881	0.370044	0.562366	-0.358984	0.0440709	-0.669219	-0.546985	-0.293959	-0.146204	0.304651	-0.53149	-0.388389	0.0676476	0.0620849	-0.570659	0.30712	-0.169662	-0.077468	0.105827	0.239664	-0.0541508	-0.600956	-0.620467	-0.216936	-0.616736	-0.682875	-0.10462	0.512915	-0.644096	-0.627312	-0.693276	-0.565278	0.329686	0.519213	-0.209034	0.152247	-0.00992609	-0.612852	-0.375887	0.113959	-0.32371	0.180516	-0.0117218	-0.275037	-0.695883	0.214615	-0.337504	-0.118629	-0.688841	-0.0426929	0.0980067	-0.243447	0.270673	0.0254077	-0.463318	-0.694553	0.730512	-0.536271	0.518157	-0.348479	-0.193061	0.362453	-0.115215	-0.0221876	-0.283166	-0.112646	-0.0567561	-0.494184	-0.742546	-0.408485	-0.345006
GOBP_L_LEUCINE_IMPORT_ACROSS_PLASMA_MEMBRANE	0.563656	-0.159055	-0.116816	0.773242	-0.511075	-0.615581	-0.362079	-0.659113	0.13493	-0.495585	0.305451	0.513513	0.356719	-0.265711	-0.230752	-0.193788	0.482178	-0.412674	-0.41395	-0.457024	0.0728131	0.128869	-0.234093	-0.599923	0.224691	-0.452923	0.729971	0.464441	0.457472	-0.126659	-0.661755	-0.0445414	-0.669201	-0.785751	-0.10544	-0.26922	0.309786	0.473004	0.0481864	-0.242981	0.548223	-0.392933	0.50518	0.417225	-0.624678	-0.439647	-0.626565	0.879664	-0.794294	-0.312863	0.135894	0.713854	0.532279	0.370078	0.425059	-0.00521768	-0.520406	-0.455867	-0.775179	0.297539	0.774265	-0.511817	-0.296765	-0.0739765	-0.632038	0.347156	-0.189603	0.45405	0.0702358	0.457506	0.495161	-0.698012	0.121248	-0.424843	-0.326389	-0.409363	0.574674	0.400874	-0.244866	0.764593	-0.390736	-0.44286	-0.724628	0.289942	-0.721023	-0.0510424	-0.180884	-0.787765	0.300256	0.350304	0.70722	0.474144	-0.679875	-0.262232	-0.270266	-0.541703	-0.236879	-0.367493	-0.381015	0.362618	0.219336	-0.661713	0.610766	-0.0698336	-0.209652	-0.254008	-0.552388	-0.516381	-0.317753	0.350608	-0.0929742	-0.662322	-0.279797	-0.713957	0.229299	0.0403663	-0.00658888	0.696838	-0.699525	0.215451	-0.341956	-0.412954	0.730035	0.0390328	0.257069	0.777761	-0.228984	0.349431	-0.0958176	0.225907	-0.472814	0.154577	0.382762	0.0543056	-0.829084	-0.48895	0.313108	-0.195377	-0.547602	-0.396359	0.625267	-0.645328	0.341863	0.476228	-0.172006	-0.699308	-0.135676	-0.0183694	-0.267597	0.38712	-0.0969757	0.00801566	0.611233	-0.166968	-0.154209	-0.0717942	0.716742	-0.597431	0.540545	-0.697469	-0.588747	-0.572947	0.255087	-0.613143	0.1173	0.156331	-0.279134	-0.444456	-0.564647	-0.382887	0.590941	-0.843611	-0.764204	-0.13955	0.258738	-0.0822614	-0.436329	0.49239	0.0485483	-0.675154	0.653961	0.701524	-0.36871	0.316162	0.43122	-0.272878	0.212519	0.293375	-0.691769	-0.680825	-0.025339	0.495677	0.833748	-0.112005	-0.612088	-0.287866	-0.523435	-0.358683	0.678026	0.144979	-0.416926	-0.467933	-0.772564	-0.808561	-0.3298	-0.458643	0.447738	-0.25413	-0.601342	0.533171	-0.187189	0.720006	0.230654	0.632966	-0.400059	-0.207445	0.36239	-0.245125	0.00474028	-0.755831	-0.22491	-0.677861	0.286591	-0.188841	-0.571204	-0.0547811	-0.516958	-0.632591	0.382363	-0.669141	-0.514662	-0.531815	-0.197775	0.0519937	0.356542	0.316558	-0.604619	0.141668	0.033646	-0.108253	-0.345003	-0.307104	0.244371	0.415951	-0.145385	-0.799029	-0.480408	0.837603	-0.716273	-0.387373	0.71113	-0.277127	0.638188	0.428771	-0.425879	-0.601425	0.479431	0.450746	-0.767974	-0.779683	-0.26002	0.541253	-0.168189	-0.246676	-0.725331	-0.444955	0.858685	0.654134	-0.171316	-0.551387	0.374957	-0.632148	-0.416204	-0.716361	0.655882	0.0709779	-0.169904	0.453421	0.720789	-0.2078	-0.643044	0.762207	0.0250895	-0.376753	0.301595	-0.547112	0.29677	0.37504	0.0493065	-0.0137903	-0.0756984	-0.615611	-0.286495	-0.323765	0.716223	-0.388517	0.149818	-0.266683	0.0956729	0.119728	0.0286413	0.846775	0.597886	0.0875772	0.111417	0.771189	0.74265	0.475032	-0.523039	-0.00673952	0.597404	0.187855	0.31154	0.34307	-0.224133	0.442443	-0.398596	0.428703	-0.332242	-0.274798	0.357359	0.679153	0.240671	-0.0465899	0.154528	0.697441	0.394245	-0.185404	-0.0389182	0.112531	0.716109	-0.279067	0.589126	0.231054	0.421673	0.287855	-0.360811	-0.623209	-0.427286	-0.23729	0.136851	-0.0577957	0.383792	-0.390198	0.80644	0.787701	0.499105	0.229658
GOBP_L_LEUCINE_METABOLIC_PROCESS	-0.762403	0.612408	-0.576382	-0.648571	-0.420376	0.562484	0.502975	0.176989	-0.162244	-0.652485	-0.626846	-0.241352	-0.442409	0.484984	0.560589	0.147428	0.366586	-0.370073	-0.270407	0.822225	-0.608189	0.595038	0.436092	0.445786	-0.287472	0.0653644	-0.600986	-0.208373	-0.302391	-0.403965	0.61246	0.538803	0.465461	0.280649	0.496323	-0.254991	0.213649	-0.124565	-0.199234	0.438755	-0.735353	0.400505	-0.689258	-0.39549	-0.26004	0.412391	-0.374991	-0.580576	0.507558	-0.187484	-0.470824	-0.396545	-0.318867	-0.350225	0.502138	-0.399793	-0.365984	-0.374396	0.45019	-0.543821	-0.613837	0.371014	0.333153	0.429486	-0.608536	-0.369384	0.265549	-0.0826638	0.562335	-0.100338	-0.476257	0.0944651	-0.429403	0.423244	-0.133201	-0.0441329	-0.373209	-0.465048	0.537001	-0.494755	0.220323	0.0215095	0.0932759	-0.34282	-0.10805	0.664846	-0.146546	0.490837	0.410448	-0.390158	0.491285	-0.209818	-0.341474	-0.493771	0.267509	0.693746	-0.41675	-0.241574	0.297389	0.0120742	0.0912208	0.421042	0.600315	0.402113	0.674522	-0.458415	0.126577	-0.561884	0.405954	-0.19136	0.210486	-0.02887	0.11728	-0.1897	0.597537	-0.437111	0.00590775	-0.633294	0.0347723	-0.00807207	0.289088	0.110354	-0.488083	0.164878	0.179086	-0.14424	-0.317766	-0.340424	-0.034376	-0.0401668	0.0103253	0.673035	-0.0818955	-0.439255	0.434261	0.321926	-0.513765	0.128089	0.463829	-0.252882	-0.270642	0.624711	-0.759756	0.352766	0.502071	0.46011	0.570208	-0.040219	0.439314	-0.116837	0.58098	-0.577063	-0.686637	-0.349561	0.507903	-0.235898	0.54319	-0.697609	0.103394	0.208569	-0.27109	0.17235	-0.0674881	-0.427474	0.369071	0.124096	0.609529	-0.604819	-0.011166	0.268549	-0.552151	0.0811267	0.00584252	0.255151	0.378962	0.356607	-0.367597	0.368985	-0.0718305	0.0716225	-0.499732	0.474167	-0.208029	0.302614	0.444312	-0.458642	0.0462551	-0.311689	0.547182	0.101712	0.521334	-0.466888	-0.398366	0.125142	-0.155939	0.0102779	0.60805	0.686568	-0.370123	-0.597253	-0.0194544	0.140395	-0.544271	-0.142615	0.528194	-0.130002	0.230162	0.258268	-0.0940282	-0.35668	-0.113151	-0.468871	0.101251	0.0623876	0.073164	0.415918	0.561721	-0.134811	-0.393166	0.312044	0.563011	0.396619	0.62925	-0.215011	0.405455	-0.517979	-0.246271	-0.521506	-0.633128	-0.349037	0.262614	-0.387191	0.462043	-0.00934332	-0.57846	0.506209	-0.573596	0.622744	-0.110996	0.150611	0.342046	0.563683	-0.19941	-0.576568	-0.353429	0.0412425	0.202288	-0.399213	-0.15704	0.66591	0.150604	0.506389	0.244106	-0.392258	-0.313901	-0.0786771	0.481388	0.153814	-0.35602	-0.0167662	-0.564954	-0.601416	0.108697	0.579587	0.0778429	0.0950532	-0.336632	0.432684	0.171538	-0.466531	0.519914	0.503944	-0.0989682	0.0374617	-0.395829	-0.610303	0.492893	0.404759	0.443047	0.555903	-0.164785	-0.05595	-0.690656	-0.43776	-0.00548987	-0.100619	0.245775	-0.522963	-0.427984	0.23613	0.12139	-0.496805	0.303308	-0.0809492	-0.104082	0.235429	0.0397597	0.00358466	-0.609595	-0.53632	-0.243352	-0.555692	-0.675569	-0.000179617	0.603907	-0.66753	-0.533603	-0.700395	-0.42625	0.382015	0.526991	-0.174809	0.333445	-0.0481104	-0.633247	-0.441937	0.02725	-0.36263	0.0150753	0.14544	-0.0858702	-0.704434	0.288548	-0.246101	0.0187275	-0.583317	0.0412784	0.20625	-0.134461	0.197048	0.0651368	-0.487307	-0.6904	0.637155	-0.588128	0.546066	-0.416229	-0.0733818	0.336812	-0.195566	0.00256035	-0.0132172	-0.266414	0.0519307	-0.439649	-0.746397	-0.439869	-0.256245
GOBP_L_LEUCINE_TRANSPORT	0.227547	-0.293537	-0.0106157	0.734686	-0.177596	-0.523126	-0.494823	-0.580839	-0.146564	-0.497289	0.0507282	0.563309	0.384502	-0.0942152	0.047237	-0.172408	0.0327999	-0.424836	-0.376585	-0.272376	-0.0966493	0.291312	-0.0459846	-0.536859	0.148813	-0.408082	0.366554	0.36472	0.312429	0.0918454	-0.490479	-0.0769182	-0.461673	-0.473668	-0.14181	-0.151797	0.160402	-0.0617968	-0.100539	-0.44653	0.357402	-0.552859	0.201902	0.178789	-0.441866	-0.533344	-0.411676	0.62888	-0.36336	-0.00815096	0.370367	0.6366	0.497901	0.10794	0.432706	0.159097	-0.193853	-0.238838	-0.464352	0.117645	0.576202	-0.43476	-0.285988	-0.136361	-0.233904	0.277	0.196686	0.563184	0.0663151	0.48482	0.528887	-0.29491	0.0219272	-0.362212	-0.367308	0.0415913	0.427496	0.540429	-0.14462	0.488765	-0.380684	-0.297304	-0.674503	0.102815	-0.680387	-0.137246	-0.0663633	-0.41012	0.116226	0.338582	0.236838	0.570888	-0.552375	-0.0774977	-0.312558	-0.304984	-0.0942014	-0.439213	-0.553063	0.234408	-0.095347	-0.542786	0.39151	0.108508	-0.191883	-0.0844761	-0.144946	-0.000620222	-0.307919	0.108098	0.0777443	-0.455041	0.0123721	-0.325727	0.186088	-0.135179	-0.0960158	0.551093	-0.481859	0.229339	-0.234645	0.159588	0.336356	0.117873	-0.0702087	0.531347	-0.436463	0.339862	-0.217532	-0.00469611	-0.246602	-0.0635788	0.49885	0.345403	-0.613724	-0.388193	0.350584	-0.402518	-0.45748	-0.471635	0.33537	-0.56926	0.17453	0.480003	-0.491805	-0.521151	-0.108501	0.0798286	-0.286348	0.447269	-0.242724	0.172652	0.372105	-0.191655	-0.444681	0.117022	0.342329	-0.433035	0.513322	-0.499115	-0.268792	-0.436112	0.149036	-0.286909	-0.0716283	0.19157	-0.160038	-0.116995	-0.0430417	-0.0299465	0.266306	-0.439076	-0.41976	-0.360546	-0.124962	-0.279973	-0.548848	0.548826	-0.0318787	-0.439707	0.480874	0.710985	-0.0655032	-0.103338	0.475685	-0.167126	0.164037	0.354981	-0.566872	-0.524115	-0.0509869	0.347676	0.755755	0.0630242	-0.579363	-0.349148	-0.381736	-0.359143	0.549181	0.181508	-0.325685	-0.538247	-0.462065	-0.635742	-0.155916	-0.358055	0.419409	-0.236648	-0.449284	0.406434	-0.230764	0.563631	0.116769	0.378616	-0.187105	-0.134954	0.238211	-0.306023	0.207807	-0.457932	-0.0472978	-0.587624	-0.0955912	-0.0987068	-0.406873	0.223145	-0.341463	-0.298096	0.234778	-0.165742	-0.362144	-0.0918958	-0.0634275	-0.25629	0.216207	0.192759	-0.385142	-0.202443	-0.177953	-0.116621	-0.389712	-0.222527	0.535198	0.481539	-0.0811893	-0.480805	-0.132264	0.566329	-0.639437	-0.361829	0.63822	-0.399844	0.335091	0.266725	-0.464479	-0.307774	0.232009	0.438316	-0.435004	-0.625484	-0.260144	0.582073	-0.262202	-0.400941	-0.627238	-0.488108	0.645047	0.588249	-0.462522	-0.0964424	0.344037	-0.307674	-0.514823	-0.444776	0.569797	0.204248	0.0528848	0.369092	0.55504	0.00562562	-0.558088	0.729388	-0.0343573	-0.249951	0.113162	-0.284651	0.357679	0.323664	-0.218043	-0.194125	0.0700544	-0.280771	-0.0648066	-0.052243	0.645537	-0.283963	-0.200186	-0.316949	0.103107	0.00913079	-0.234875	0.785212	0.446501	-0.0960521	0.4507	0.569493	0.468285	0.294561	-0.250877	-0.239027	0.288293	0.5527	0.304762	0.352608	0.0161434	0.385131	-0.268117	0.188275	-0.190405	-0.277235	0.208931	0.56058	0.0529607	0.0802772	-0.206569	0.611165	-0.142234	0.217666	0.260108	-0.0836674	0.571684	-0.0844473	0.387516	0.0717234	0.362769	-0.065872	-0.109548	-0.487487	-0.199311	0.0264425	0.387921	0.16374	0.409393	-0.10914	0.630049	0.587722	0.479392	0.251128
GOBP_L_LYSINE_TRANSPORT	-0.160363	0.447552	-0.205632	0.518142	-0.0168911	-0.433214	-0.388485	-0.305539	-0.465719	-0.509023	-0.360138	0.399153	0.36131	0.272646	0.102402	-0.292154	-0.293634	-0.362746	-0.492236	-0.22316	-0.399548	-0.217102	0.526987	-0.184721	-0.329911	-0.155797	-0.625243	-0.0529277	-0.548325	-0.053458	-0.356768	0.296612	0.215183	-0.285069	-0.375066	-0.111865	-0.628085	-0.0856478	0.372705	-0.127088	-0.228508	-0.387138	-0.418888	0.545093	0.0392948	-0.44679	0.00944889	0.552714	-0.0836844	0.500559	-0.343327	0.495484	0.100133	0.455345	0.41562	-0.48275	-0.00336503	0.0732326	-0.422138	0.136332	-0.0524	-0.355311	-0.21505	0.0168978	-0.190976	-0.392453	-0.203729	0.0880816	-0.0976503	-0.330592	-0.43605	0.221757	-0.0509889	0.0685075	-0.345604	0.520778	-0.021339	0.177292	0.373354	-0.102726	-0.0617724	-0.342864	-0.076927	-0.0399807	-0.362855	0.297318	0.0680295	0.729222	0.319121	0.101409	-0.284904	-0.592546	-0.0318156	0.0250953	-0.215374	0.169423	-0.0202643	-0.0987915	-0.414676	0.182696	-0.0820368	-0.442968	0.696276	-0.143958	-0.0408078	-0.169948	0.240237	0.0604044	-0.186408	-0.405079	-0.00419242	-0.0963962	0.00112742	0.483299	0.481567	-0.474719	-0.210334	0.177098	0.172822	-0.139809	-0.50129	0.536301	-0.0882952	-0.458784	-0.0670973	-0.269366	-0.280103	-0.0277243	-0.362708	-0.108322	-0.0467121	-0.358668	0.34823	0.154393	-0.0813059	0.155776	-0.1674	0.129055	0.064718	-0.359226	-0.376633	-0.293704	-0.387641	0.16169	-0.439779	-0.0634621	-0.256552	-0.231402	-0.475854	-0.0655472	-0.371236	0.23116	-0.540945	-0.223668	-0.645571	0.065631	-0.192737	-0.0294168	0.506019	0.631436	0.226513	-0.381584	-0.371374	0.0509521	0.136265	0.0514951	0.313939	0.137973	0.380389	-0.0820715	-0.161002	-0.218663	-0.59564	0.22879	0.0965477	-0.348335	0.0456104	-0.175542	-0.222426	-0.342738	-0.251058	0.405461	0.101661	-0.116958	0.0468162	0.0712195	0.2998	0.306702	-0.151788	-0.303563	-0.567424	0.0508425	0.336742	-0.401063	-0.0479669	-0.462471	0.131829	-0.407936	0.39685	0.199819	0.260368	-0.462437	-0.121672	0.334579	-0.428803	0.073182	-0.705806	0.157744	-0.67408	0.519487	0.00580701	0.138967	0.125482	-0.500862	-0.226733	0.235506	-0.0446523	-0.557103	0.554741	0.00217961	0.125934	0.0951288	-0.0931572	-0.0655628	-0.317488	0.278375	0.0467678	0.00202073	0.275293	-0.221814	-0.177466	-0.0708993	-0.328116	0.0376072	0.122888	0.126052	0.222261	-0.577429	-0.24261	-0.321523	-0.349765	0.0283014	0.0569824	0.267606	-0.118848	-0.253177	-0.135131	-0.197977	-0.145941	-0.265331	0.0212296	0.0945273	-0.301711	0.0886321	-0.381679	0.335596	-0.0719626	-0.350393	-0.336895	0.114468	0.166377	-0.222073	-0.268952	-0.586921	-0.318257	-0.395998	0.0514049	0.558372	-0.337116	-0.2266	0.098463	-0.0448502	-0.0491005	0.46764	0.262977	-0.381956	-0.13269	0.134464	0.390594	0.406428	-0.332666	0.0948435	-0.327248	0.352996	-0.203351	0.263678	0.46599	0.119626	-0.402326	-0.378765	0.221384	-0.194283	0.213129	0.379007	0.22655	-0.0923021	-0.118203	-0.209669	-0.207306	0.0481421	0.0857138	-0.0104004	-0.0531245	0.120951	0.256736	0.0981176	0.0688581	0.157022	-0.297493	-0.0636317	-0.0784252	0.0184828	0.218602	0.33592	0.114741	0.0343488	0.152877	0.151699	0.416514	-0.0774371	0.493275	0.113242	-0.0647971	-0.302049	0.354766	0.412215	0.0824939	-0.201365	-0.131951	-0.152679	0.043999	0.406075	0.55247	0.30808	0.00203193	-0.196776	-0.371723	-0.193647	0.448463	0.096946	0.451485	-0.200675	-0.267681	0.361861	-0.0718286	-0.0534086	-0.548749	0.172082
GOBP_L_PHENYLALANINE_METABOLIC_PROCESS	-0.321551	-0.112685	-0.441935	0.534691	-0.230771	-0.454631	0.43126	-0.0903378	0.19817	-0.0131404	0.391145	-0.191552	0.429802	0.0687858	-0.0168901	-0.0399727	0.517777	-0.297547	-0.455827	-0.195879	-0.0521112	0.108909	-0.102387	-0.276096	-0.0179196	0.163937	0.457194	-0.553591	-0.501621	-0.416304	-0.233112	0.0179991	0.346873	-0.00328068	0.327962	0.451358	0.409706	0.158479	-0.0579121	-0.551048	-0.0549961	-0.141452	-0.047836	0.00823385	-0.250392	-0.51006	0.230954	0.280601	-0.127281	0.470401	-0.0974205	0.0281025	0.46406	-0.0253441	-0.589619	0.358974	-0.236209	-0.386934	0.0974536	0.105604	0.398511	0.570751	-0.127955	0.0844822	0.285757	0.249716	0.523747	-0.0227432	0.10874	0.346628	0.629026	-0.134358	0.0374515	0.304419	-0.26091	0.194948	0.151206	-0.338551	-0.0705661	0.271484	-0.134495	-0.231168	-0.262135	0.61782	-0.358577	0.0650355	-0.0948066	-0.444193	-0.147742	0.471283	-0.179036	0.564534	-0.0375138	0.247299	-0.500893	-0.327821	0.141972	-0.20719	0.0534138	-0.00812876	0.228818	-0.564786	0.8608	-0.147407	0.172257	0.253331	-0.335315	-0.153677	-0.206047	0.0564758	-0.0705325	0.0392933	-0.0977058	0.311076	-0.0489261	-0.179097	0.245439	0.640271	-0.345031	0.33487	-0.343929	0.324256	0.278077	0.317074	0.102955	0.64678	0.00682837	0.50137	-0.00422554	-0.66943	0.0611279	-0.269489	0.303566	-0.0218871	-0.334176	-0.45144	-0.476665	-0.169654	0.14126	0.627748	-0.000637034	-0.0786411	-0.0466706	-0.319808	-0.507417	0.177536	-0.180395	-0.190233	0.486279	-0.360703	-0.0879458	0.103338	0.487684	-0.0994961	-0.0814856	-0.0579765	0.431076	-0.327647	-0.450114	-0.563221	-0.223437	-0.012917	-0.39357	0.368301	-0.235016	0.601451	0.805692	-0.544076	0.0763454	-0.449529	0.0430449	0.261	-0.225898	0.575659	0.321611	-0.477841	0.126837	-0.226571	0.150975	-0.334611	0.267157	0.899141	-0.392874	0.22208	0.235089	-0.139453	0.433517	-0.424807	0.139005	0.24312	0.243416	-0.00450745	0.310817	-0.142432	-0.476837	0.286959	0.469191	-0.289568	-0.0857837	0.367	0.454771	0.0786836	-0.313344	-0.299798	-0.369668	0.0366324	0.382598	-0.182171	-0.498571	-0.224805	-0.145224	0.214043	-0.27678	-0.138739	-0.0479431	-0.208074	-0.364452	-0.375004	0.259469	-0.23109	0.826534	-0.532022	0.295459	0.101763	-0.543317	0.303941	0.484487	-0.0617719	0.168824	-0.0765003	-0.3093	-0.655213	-0.418645	-0.473898	-0.213813	0.0119041	-0.405877	0.360041	0.0601854	-0.338093	0.0415979	0.0781161	-0.129629	-0.466949	0.307371	-0.262538	-0.194383	0.41046	0.0583389	-0.225599	0.73416	-0.46492	-0.473746	0.121769	-0.410483	-0.396035	0.259009	0.542608	-0.317204	-0.00849017	-0.413012	0.152765	-0.169911	0.291036	0.111807	0.150823	-0.432639	-0.402761	-0.259703	0.279224	0.235439	-0.0346732	-0.323424	-0.405916	-0.0860001	0.560146	0.145134	0.54319	-0.273213	-0.0620708	0.181044	0.602618	-0.0754937	-0.223498	-0.0877153	0.186274	0.32077	0.297578	-0.424976	0.129796	-0.302824	0.63394	-0.590892	-0.410437	0.112328	0.210197	-0.0146837	-0.268677	-0.0505968	-0.28914	0.0577741	0.546624	0.15887	-0.28613	0.588427	0.421257	-0.120198	-0.070219	-0.0228478	0.349209	-0.609975	0.111373	0.228344	-0.052394	0.0201933	-0.198316	-0.503842	0.228923	-0.137339	-0.292308	0.127253	0.0298289	0.230475	-0.456331	0.0947986	-0.208029	-0.0165231	-0.54622	0.118981	0.0719592	-0.435923	-0.188599	-0.0573067	-0.531006	0.131898	0.313052	0.344173	0.265666	0.412446	0.623772	-0.259154	-0.108591	0.507078	-0.407778	0.263685	-0.0623386	-0.0477763	-0.238036
GOBP_L_PROLINE_TRANSMEMBRANE_TRANSPORT	-0.230878	0.180183	-0.122676	-0.561152	-0.736655	-0.227148	0.106297	-0.0745853	0.336373	0.768999	0.461064	-0.307672	-0.743212	-0.246954	-0.440004	0.0971448	0.0372525	0.157767	-0.0161221	0.479898	0.665843	-0.35947	-0.168242	0.296401	0.327648	-0.0570367	0.431045	-0.153831	-0.28449	0.268929	-0.251216	-0.645007	-0.102568	-0.380084	0.316627	-0.272986	0.78048	0.116462	-0.0596771	-0.142401	0.525252	0.133559	0.0251084	0.152263	0.134622	0.170573	-0.480447	0.0834	-0.348943	-0.254523	-0.253831	0.0874364	0.0578209	-0.368456	-0.0208389	-0.24015	-0.509402	-0.456614	-0.551149	-0.225222	0.225015	0.281065	-0.33649	-0.57097	0.0894662	0.227542	0.294575	-0.49979	-0.541513	-0.531183	0.517502	-0.0260344	0.570129	-0.61946	0.537122	-0.557681	0.239644	0.20453	-0.159852	-0.302974	0.0124705	0.265815	-0.122993	0.650488	-0.360475	0.282259	-0.615245	0.468879	-0.0236027	0.25476	-0.414949	0.48916	-0.251555	0.0522156	0.224185	0.255814	-0.569722	0.557273	-0.540943	0.419597	0.452863	-0.49018	0.448764	-0.438922	-0.414303	-0.301036	-0.425777	0.260276	-0.272209	-0.392479	-0.275849	-0.612432	-0.162764	-0.624689	0.01488	0.643314	-0.414905	0.305382	-0.529337	0.298182	0.239591	-0.562559	0.684247	0.388556	-0.607082	0.538072	-0.361998	0.248806	0.721674	-0.126221	0.393354	-0.177238	0.271179	-0.214717	-0.14214	-0.1999	0.0862186	-0.417111	-0.277011	0.392773	0.435002	0.152351	0.24137	0.0536831	0.0605689	0.555272	-0.41595	0.562267	-0.255944	0.0404028	-0.200767	0.251983	0.506448	0.763403	-0.234676	-0.537955	-0.610839	0.729318	0.157765	-0.345065	0.726579	0.442348	-0.301554	0.689792	-0.442204	-0.0693031	0.150751	-0.296869	-0.41824	0.211006	0.469499	0.249583	-0.520803	-0.486099	0.129505	0.378957	-0.167926	-0.258167	-0.0619169	-0.555401	-0.466491	-0.0150775	0.0464151	0.15347	0.530133	0.397894	-0.530245	-0.621911	0.0140308	0.179956	-0.171678	0.141677	-0.0514234	0.225179	-0.367484	0.652001	0.00850277	0.153619	0.277452	-0.105373	-0.32014	0.170111	-0.0773277	-0.482768	-0.489177	-0.421908	0.542695	-0.273148	-0.0841964	0.30749	-0.291533	0.12286	-0.382444	0.122486	-0.0872091	-0.574958	-0.385067	-0.206298	0.248978	-0.723975	0.0254303	-0.105792	0.0901184	-0.353701	0.00170789	-0.0718632	-0.239815	0.0364659	0.242253	0.00068973	0.389648	-0.758972	-0.584834	0.247927	0.147198	-0.347421	-0.589326	0.204266	0.0885739	0.354963	-0.0819331	-0.0136295	0.0163231	-0.107779	0.297714	-0.217581	0.239741	0.476434	-0.0607811	-0.520741	0.431863	0.27136	-0.129365	0.666984	0.43541	-0.661633	-0.411402	0.518326	-0.497333	-0.101033	-0.305543	-0.366765	0.0566187	0.164422	-0.273825	-0.334738	0.0409452	-0.227605	-0.148115	-0.0606011	-0.35367	-0.375328	0.0494135	-0.421023	0.451859	0.234086	-0.56361	0.48855	-0.044146	0.342415	0.254081	-0.050225	0.238616	0.629788	-0.292267	0.334559	-0.125785	-0.0519763	0.485894	0.269234	-0.14832	-0.137945	-0.128874	-0.232252	-0.271233	-0.576711	-0.116983	0.577144	-0.201636	-0.187225	-0.196086	0.121398	0.188772	-0.227086	0.342139	0.0239209	-0.0677721	0.267498	-0.292134	-0.158121	0.774527	0.358989	-0.413462	0.198856	-0.263331	0.247791	0.675651	0.419898	-0.012812	0.500977	0.31249	0.0402126	-0.180192	0.293409	-0.130855	0.404457	-0.422422	-0.262429	-0.342731	-0.384687	-0.455173	-0.471276	0.613755	-0.684254	-0.0444981	0.0745046	-0.0757299	-0.0730199	-0.664045	0.312161	-0.719107	-0.0111781	0.109481	-0.66242	0.736399	0.529256	-0.0930368	-0.405821
GOBP_L_SERINE_BIOSYNTHETIC_PROCESS	-0.559541	0.507853	-0.356946	0.0410188	-0.661066	0.344811	0.11389	-0.227913	-0.100319	0.488065	0.172363	-0.255356	0.0680336	0.210427	0.488264	-0.0755634	0.493428	-0.695945	0.189528	0.636731	-0.710921	0.100866	0.350937	0.343847	0.21189	0.183706	-0.248431	-0.151835	-0.607345	0.220621	-0.189647	0.0917651	-0.228674	0.135874	0.738156	0.331294	0.00402409	0.237767	-0.52771	0.0469368	-0.0862177	0.123883	-0.0204256	0.221892	-0.391846	0.388318	-0.199404	0.544451	-0.0378087	0.182326	0.110858	0.138672	0.272243	-0.550317	-0.0128757	-0.441494	-0.727826	-0.486561	-0.602292	-0.762623	-0.136154	-0.768174	-0.0379525	-0.470361	0.488607	0.312998	0.122702	0.495455	0.556802	0.362106	0.21017	-0.611462	0.252889	0.737622	0.168595	-0.0226193	0.446845	0.689581	0.14288	-0.0340316	0.303457	-0.591582	-0.638929	-0.179341	0.0830043	0.169081	-0.595383	0.27664	0.327027	-0.843802	-0.187709	-0.156093	-0.645577	0.375982	-0.400809	0.542419	-0.601587	-0.304501	-0.0545958	0.544253	-0.240639	-0.574259	0.370424	0.311279	0.763081	-0.452319	0.433265	-0.135174	-0.289939	-0.0844366	-0.45524	0.139723	0.55367	-0.333811	0.234137	0.300477	0.178553	-0.0425817	-0.413203	0.0758165	0.0655169	-0.607144	-0.0146245	-0.439409	0.415277	0.533909	-0.427123	0.115637	-0.390059	-0.312483	0.0691393	0.211234	-0.675363	0.17057	-0.202453	-0.747451	-0.633399	0.500534	-0.459799	-0.381026	0.418685	0.239349	-0.459315	0.617766	0.509695	0.613661	-0.706458	-0.442118	0.103755	0.250952	0.662622	-0.449438	-0.34558	-0.139096	0.0291514	-0.748338	0.701081	-0.782949	0.395049	0.108262	-0.589396	0.690146	-0.0174533	-0.445941	0.600362	0.0281544	0.672613	0.102458	0.0921699	0.522727	-0.646848	-0.407999	-0.623043	0.1162	0.272417	0.503038	0.672113	-0.10266	-0.302357	-0.575868	-0.437239	-0.097673	0.229743	0.229669	-0.126811	-0.0277039	-0.136529	0.451415	-0.765442	-0.549201	0.0363988	0.0857088	-0.330193	0.671426	0.394799	-0.505756	0.612193	0.517694	0.591168	0.502472	0.129519	-0.582148	-0.547943	-0.676258	0.261746	-0.557817	0.374247	-0.604221	-0.588864	-0.0967182	-0.620545	-0.0834382	0.325408	0.621034	0.483591	-0.525098	0.141221	-0.278821	0.0853094	-0.19237	0.17411	0.564758	-0.116176	-0.437112	0.411711	-0.16043	-0.0519411	-0.498588	-0.622771	0.551727	0.36731	-0.687129	-0.719117	0.258108	-0.560416	0.0233021	-0.34708	0.465119	-0.384469	-0.311124	0.590229	0.263871	-0.10069	-0.486692	0.220077	0.00620433	-0.429257	0.39142	-0.0685633	0.496794	0.563531	0.606505	-0.636255	-0.607764	-0.0679133	-0.28646	0.320158	0.272844	-0.379913	0.266743	-0.117369	-0.596836	0.13288	-0.323115	-0.545923	-0.0744311	0.780812	0.372129	-0.508162	0.13272	0.036158	-0.305585	-0.0897122	-0.461675	-0.31887	0.512489	0.319204	0.713477	0.321605	0.0510678	0.0443662	0.343439	-0.175768	-0.10748	-0.134667	0.178706	-0.206337	0.211938	-0.0802572	-0.360769	0.204288	-0.180609	-0.016586	-0.688808	-0.628549	0.0704319	0.165154	-0.650392	0.73554	-0.0722038	-0.567076	-0.318829	-0.507688	-0.274905	0.375558	-0.00271139	-0.43065	-0.664427	-0.15853	-0.294371	0.617679	0.289437	-0.243796	-0.0474011	-0.290189	-0.249379	-0.490594	0.280544	0.425655	-0.384588	-0.260836	0.0811533	0.106856	-0.676124	0.0037916	-0.420862	0.382849	-0.317981	0.2918	0.198473	-0.0754343	-0.774427	-0.0186959	0.695292	-0.646255	0.611011	-0.693878	-0.190527	-0.391824	0.226151	-0.165072	-0.20605	-0.311886	-0.664591	-0.450338	0.0688479	-0.403715	-0.536694
GOBP_L_SERINE_CATABOLIC_PROCESS	-0.495992	-0.259877	-0.6077	-0.0373876	-0.547388	0.135077	0.232299	-0.346435	-0.3386	-0.644613	-0.350598	-0.0850194	-0.38356	0.227184	0.0506553	-0.569837	-0.368352	-0.483436	-0.144535	-0.659451	-0.44111	-0.313301	0.624941	-0.273676	-0.195607	-0.357212	0.199566	-0.690472	-0.441532	-0.0918977	-0.569471	0.186898	-0.142874	-0.665617	0.762764	0.129875	-0.180295	-0.573861	-0.660279	-0.633115	0.0336302	-0.598076	0.137818	0.389124	-0.542001	-0.65979	0.410146	0.0216711	0.529905	0.592213	0.167414	0.457838	0.622559	0.65978	0.524912	-0.685545	-0.717413	-0.240788	-0.686599	0.39157	0.130666	0.0678488	0.110678	0.0498119	-0.503971	0.187651	0.317184	-0.371223	0.582708	0.747611	0.823865	-0.840102	0.602375	-0.280715	-0.695844	0.755862	0.777649	-0.0406844	-0.460677	-0.00686807	-0.575138	-0.347544	-0.650876	-0.450954	-0.879315	-0.146023	-0.572069	-0.610627	-0.550731	-0.00281011	0.684773	0.322927	-0.582933	-0.492543	0.693559	0.256955	0.468309	-0.715732	-0.822836	0.0119258	-0.662986	-0.169091	0.923627	0.629356	-0.0135879	-0.261448	0.538908	0.0949781	-0.697763	0.0121898	-0.516124	0.547403	-0.482934	0.320596	0.0781083	-0.383054	-0.467957	-0.0364867	0.00437894	0.588543	-0.108445	0.635398	-0.27813	0.29588	-0.142187	-0.18082	-0.539691	0.155415	-0.252936	0.267837	0.644787	-0.482869	0.684714	-0.335911	-0.461482	-0.304786	-0.192239	-0.597781	-0.0941002	-0.73934	0.548709	-0.621849	-0.298192	-0.133563	-0.612995	0.170854	0.0694775	-0.570525	-0.35893	0.242547	-0.447989	0.102963	-0.48231	0.0329575	-0.602909	-0.703562	0.769408	-0.662855	-0.237772	0.284716	-0.406124	0.0513729	-0.279832	-0.744613	-0.162	0.458547	0.923449	-0.409527	-0.324233	-0.528732	0.0673509	-0.768626	-0.0179536	0.328281	-0.357773	-0.142873	-0.335382	0.620029	0.0220265	-0.280589	-0.115732	0.871089	0.290495	-0.705966	-0.111767	-0.146502	0.477645	0.730246	-0.650972	-0.481757	-0.401174	-0.00349817	0.329273	0.568043	-0.509287	-0.622058	0.620095	-0.531644	0.336104	0.822661	0.227469	-0.629752	-0.278727	-0.948056	0.033055	-0.0526338	-0.127636	0.567438	0.276507	-0.173152	-0.513945	0.0347425	-0.104641	-0.0895813	-0.7105	0.306745	0.68415	-0.115998	0.462959	-0.0100288	0.873434	0.029269	-0.0973445	-0.610496	0.146172	-0.161132	-0.369776	-0.660608	-0.397022	-0.407399	-0.214737	-0.843514	0.503144	-0.788899	0.116315	0.14579	0.0177798	0.181048	-0.249224	-0.433718	-0.506759	0.708459	0.527133	-0.335622	-0.552894	-0.647048	-0.336025	0.343097	-0.67357	-0.0647117	0.69902	-0.172495	-0.0628874	0.294398	0.225049	0.260601	-0.705343	0.666073	0.424276	-0.649213	-0.734565	-0.512206	-0.591648	-0.402823	-0.560575	-0.752686	0.00667867	0.864025	-0.656367	-0.309775	-0.522658	-0.130308	-0.825497	-0.80095	0.170202	0.498736	0.80377	0.265529	0.726061	0.131824	-0.428271	0.701165	0.115111	0.744138	0.604358	0.460552	0.852686	0.265828	-0.224652	-0.198438	0.256484	-0.419171	-0.487656	-0.133946	0.671867	0.201193	-0.160681	-0.684711	0.0530084	0.657346	0.105711	0.693081	0.237658	0.498258	0.836984	0.435536	-0.110856	0.450805	-0.17376	-0.545196	0.308642	0.685574	0.513985	0.288096	-0.14327	-0.173494	-0.634933	0.680545	0.270003	0.134513	0.147081	-0.160123	-0.203423	-0.0331582	0.123368	0.617151	0.018821	0.153129	-0.217905	0.251912	0.752478	-0.487099	-0.0765381	0.562069	-0.451739	0.623905	-0.661535	-0.63195	0.695386	-0.0982921	0.869635	0.484106	0.354714	-0.197247	0.441575	-0.12737	-0.0199763	0.450651
GOBP_L_SERINE_METABOLIC_PROCESS	-0.457478	0.181136	-0.365139	0.00273483	-0.543985	0.241411	0.1742	-0.292982	-0.106946	0.0547311	-0.019634	-0.0812354	-0.218848	0.262113	0.129134	-0.361665	0.103617	-0.506841	0.13608	0.093145	-0.512878	-0.186195	0.474488	0.235779	0.172297	-0.120853	-0.0704756	-0.300038	-0.442586	0.100706	-0.427966	0.136592	-0.121119	-0.356299	0.67761	0.128296	0.0947276	0.149486	-0.357288	-0.223492	-0.0619331	-0.189555	0.036568	0.278235	-0.305036	-0.249288	0.114408	0.295755	0.207783	0.269747	0.142175	0.215631	0.321184	0.0105243	0.316626	-0.513945	-0.619111	-0.34296	-0.593322	-0.327324	-0.0657618	-0.517207	-0.11803	-0.399298	0.0413834	0.310425	0.135996	0.24617	0.487387	0.366814	0.487964	-0.650718	0.455212	0.275539	-0.182407	0.382386	0.469117	0.267393	-0.0946627	0.113668	-0.0709077	-0.403198	-0.602308	-0.22905	-0.432012	0.0759801	-0.533572	0.0503498	-0.05081	-0.594646	0.0831052	-0.0519246	-0.511488	-0.00764976	0.0999171	0.442795	-0.258098	-0.42705	-0.497746	0.259964	-0.445104	-0.329018	0.614698	0.45147	0.529212	-0.430871	0.425103	0.0341137	-0.505116	-0.183945	-0.489124	0.211103	0.0516057	-0.14897	0.0779064	-0.019429	-0.266832	0.110179	-0.365502	0.299179	0.0650523	-0.192865	0.0937324	-0.22554	0.256938	0.251761	-0.506656	0.158662	-0.292865	-0.0991205	0.270063	-0.146894	-0.280375	-0.00504508	-0.313542	-0.447905	-0.205056	-0.222242	-0.421006	-0.576168	0.438227	-0.0406182	-0.301856	0.37903	-0.0564196	0.344935	-0.296525	-0.393177	-0.0518748	0.2545	0.21314	-0.217431	-0.431981	-0.0126349	-0.167368	-0.654064	0.4639	-0.638441	0.130883	0.230837	-0.404438	0.281576	-0.0347724	-0.624168	0.405929	0.160256	0.695326	-0.0653007	0.0933488	0.168195	-0.351812	-0.555166	-0.455556	0.128072	0.0685098	0.0891948	0.44789	0.130662	0.00790473	-0.437407	-0.180975	0.456367	0.157835	-0.150106	-0.234034	0.0921078	0.261625	0.603187	-0.635298	-0.336985	-0.266126	0.228179	-0.0300851	0.559982	0.0816861	-0.445926	0.482758	0.0327293	0.556998	0.637377	-0.000210101	-0.553008	-0.358825	-0.763623	0.0596581	-0.24825	0.0677749	-0.0730188	-0.163828	-0.0757231	-0.507283	0.0232918	0.147576	0.321704	0.0719999	-0.142498	0.323456	-0.253969	0.253006	-0.234126	0.508102	0.387695	0.0623827	-0.501033	0.128335	-0.09016	-0.354852	-0.602142	-0.524377	0.0757418	0.179733	-0.622214	-0.278908	-0.246129	-0.175539	0.236596	-0.129089	0.287162	-0.250552	-0.380722	0.0352537	0.513387	0.273408	-0.389757	-0.162058	-0.372561	-0.259301	0.40037	-0.237482	0.359365	0.661762	0.318371	-0.376343	-0.362297	0.150492	0.00191247	-0.259361	0.325531	-0.0526852	-0.14525	-0.222983	-0.448533	-0.213592	-0.342743	-0.515587	-0.516003	0.23173	0.577275	-0.529982	-0.0269905	-0.320656	-0.204665	-0.465972	-0.586758	-0.0218738	0.347671	0.505932	0.489248	0.409436	0.118248	-0.154173	0.466769	-0.115418	0.365245	0.106525	0.282736	0.43829	0.114805	-0.188321	-0.433184	0.302586	-0.349565	-0.257486	-0.391165	0.0138639	0.00822304	-0.0573139	-0.524625	0.344724	0.232285	-0.351811	0.0841103	-0.037724	-0.0650711	0.557213	0.189539	-0.25737	-0.159042	-0.209574	-0.384026	0.465833	0.314694	0.177067	0.125605	-0.30564	-0.200953	-0.47389	0.466437	0.424463	-0.153818	-0.122205	-0.127822	-0.0618153	-0.592388	0.0373813	-0.0170657	0.0939355	-0.161568	0.061185	0.0533065	0.219687	-0.623216	-0.0605862	0.618006	-0.528025	0.396644	-0.627349	-0.401803	0.107711	0.00258844	0.344831	0.0730436	-0.139018	-0.50409	-0.110741	-0.133719	-0.237921	-0.12458
GOBP_L_TRYPTOPHAN_CATABOLIC_PROCESS_TO_KYNURENINE	-0.0831448	-0.469327	-0.577024	0.0931835	0.150018	-0.137878	-0.300026	-0.263014	0.0896997	0.453223	0.0450493	-0.0210951	0.524808	0.32628	0.343924	0.0464853	0.0557901	0.161922	-0.335215	-0.505153	-0.501437	0.000292109	-0.370354	0.148684	-0.291703	0.25973	0.497323	-0.184032	-0.386264	0.0445415	-0.125938	0.444296	0.356527	-0.326322	-0.515173	-0.328849	0.635128	-0.666123	-0.31573	-0.53152	0.398738	-0.634397	-0.184795	-0.0343302	-0.316051	-0.398525	0.172707	-0.462243	-0.266642	0.285818	0.697102	-0.563397	0.630145	0.526219	-0.22759	0.552819	0.22325	0.294432	-0.206272	0.213088	0.0372038	-0.373071	-0.20459	-0.32541	-0.260704	0.234403	-0.176707	0.361547	-0.361985	0.375919	-0.261303	0.441247	0.605273	-0.431934	-0.0711777	-0.282132	0.599112	-0.416198	0.203689	-0.201675	-0.719931	0.246381	-0.0325626	0.527463	0.207907	-0.515068	0.0373335	-0.609665	-0.322414	0.625459	0.34135	0.741726	-0.168157	-0.342232	0.33925	-0.255818	0.170797	0.309132	0.242501	-0.266252	-0.0767657	0.23192	0.736142	-0.230324	0.0568628	-0.0848162	-0.122285	0.391405	-0.218041	-0.499849	0.124195	0.139584	0.240721	-0.265571	-0.154633	0.324664	0.0792694	0.0670248	-0.625235	0.0684631	0.0792373	-0.21843	0.190697	-0.0539149	0.0130711	0.562693	-0.630544	0.148886	-0.334418	0.647433	-0.220341	-0.380914	0.520717	-0.564547	-0.248274	-0.00731461	0.239406	-0.670255	-0.266637	-0.148601	-0.17253	-0.248524	0.473161	-0.491499	-0.648066	-0.39343	-0.477157	-0.482142	-0.131738	0.353229	0.109289	-0.498439	0.330366	0.353946	-0.607728	0.251909	-0.508236	0.0989352	-0.571581	0.333975	-0.224342	-0.410341	-0.64682	0.340775	-0.349911	0.170793	0.76593	-0.416466	0.27582	0.350162	0.614769	0.334638	-0.398564	0.433477	0.254174	-0.261642	0.0125757	0.769483	0.11475	-0.632728	0.17361	0.753412	-0.298189	0.231157	-0.0919094	-0.370583	-0.329657	0.00999606	-0.306527	0.348353	-0.163556	0.28949	0.387179	-0.655026	-0.719048	0.447709	0.534985	0.346052	-0.513188	-0.253157	0.2893	-0.207601	-0.280207	-0.594671	-0.211921	0.700072	0.602529	-0.309653	0.0478039	-0.173564	-0.532686	-0.565734	-0.414759	-0.413338	0.121275	0.572773	0.280413	0.743529	0.344925	0.588586	0.600425	-0.155511	-0.227979	0.132467	-0.493457	0.162668	0.22098	-0.146101	0.376216	0.000896837	0.420955	0.377449	0.25865	-0.258342	0.365273	0.302876	0.194101	-0.558638	0.0801991	-0.0628105	0.169272	-0.45235	0.150667	-0.478519	0.143276	-0.55552	0.538165	0.198177	0.276807	-0.437658	0.74645	-0.58105	-0.499916	0.244672	-0.337603	-0.301203	-0.44527	0.402206	0.116734	0.246206	-0.656624	-0.152626	0.538059	0.700741	-0.289589	-0.243525	-0.308932	0.397641	-0.493395	0.315299	-0.521795	0.627415	-0.636132	0.292399	0.145065	0.116961	-0.406812	-0.225742	-0.112262	-0.287056	-0.581199	0.00853201	-0.0480425	-0.702537	-0.126343	-0.645984	0.255748	0.305538	0.241997	-0.183074	0.171991	0.0152966	-0.663659	-0.316838	0.0522734	-0.28207	0.140421	-0.612231	-0.345352	0.0564929	-0.415511	0.430452	-0.185189	-0.377658	0.405623	0.0611685	-0.225484	-0.0619636	-0.536821	-0.439893	-0.540683	0.230412	-0.307321	0.357711	-0.0225203	0.593045	0.324357	-0.313547	-0.270129	-0.526525	-0.414812	0.376422	-0.46862	-0.184086	-0.464336	-0.257113	-0.563562	-0.14036	-0.132531	-0.164464	0.164659	-0.00554594	0.0369659	-0.754178	0.588709	0.103983	0.0846231	-0.326652	0.513912	0.0985858	0.5492	-0.127877	0.659216	-0.501538	0.0439231	0.206456	0.381648	0.399782
GOBP_LABYRINTHINE_LAYER_BLOOD_VESSEL_DEVELOPMENT	-0.346913	-0.239452	0.327218	-0.388356	-0.618704	-0.134114	0.0584384	0.0910337	0.13199	-0.206127	-0.108791	0.509741	-0.18366	-0.366755	0.12311	0.221901	0.260044	-0.0517219	0.136624	0.257862	-0.457856	-0.0143986	-0.00610833	-0.516544	-0.229562	0.261254	-0.0834348	0.445871	0.299346	0.25902	0.258753	-0.24408	-0.105378	0.578578	-0.185339	-0.0553425	0.0130423	0.401479	-0.0759154	0.218492	-0.05793	0.109026	-0.077624	0.179309	0.225576	0.042093	-0.294	-0.282208	-0.0201516	-0.178197	-0.401793	0.0975682	-0.496487	-0.133787	0.0311813	0.186012	-0.630623	-0.412696	0.250772	-0.105692	-0.0560912	-0.16	0.372888	-0.0997003	-0.342756	-0.236823	-0.453938	-0.417441	-0.0288187	0.168693	-0.204879	-0.322143	0.200618	-0.0492063	-0.505742	-0.0689924	-0.57152	0.0508535	0.25042	0.369228	-0.164118	-0.215411	-0.154561	-0.18608	0.0921506	-0.01033	-0.580194	-0.0803771	0.146486	-0.306907	0.254611	-0.508229	-0.115555	0.00343866	-0.223628	0.0963165	-0.128228	-0.367232	0.137581	-0.331651	-0.210021	0.101002	-0.122524	0.131725	0.36034	0.0285206	0.386177	-0.163416	0.285008	0.214536	0.290225	-0.0237862	0.148222	-0.40354	0.249215	-0.325414	-0.154588	-0.0265899	0.127703	-0.368957	-0.478715	0.246535	-0.109575	-0.338438	-0.220588	-0.181839	-0.0989258	0.0453146	-0.469978	-0.101046	0.11537	0.105844	-0.104159	-0.245742	0.372096	-0.0883251	-0.266519	0.145482	0.288679	0.189055	-0.205804	0.112597	-0.276494	0.003977	0.0492621	-0.042788	0.373652	-0.392003	0.137431	0.407134	-0.0189877	-0.285715	-0.143639	-0.279862	0.289531	-0.523359	0.336981	0.131992	0.0275465	-0.337201	-0.344794	0.0216936	0.312369	-0.0851825	0.102074	-0.474631	0.172764	0.251374	-0.277508	-0.0315351	-0.159765	0.069997	0.194102	-0.0577462	-0.0766212	0.00239309	-0.34189	-0.345676	-0.248856	0.150212	-0.305332	-0.175662	0.280914	0.157779	-0.0810905	-0.298494	-0.484911	0.127288	-0.0816502	0.0210856	0.188889	-0.377339	0.0980141	-0.00116984	-0.303313	0.225393	0.178147	-0.0189968	-0.0958329	-0.262343	0.0207419	-0.193519	-0.0960667	0.348322	0.290826	-0.297553	0.354007	-0.12492	-0.431266	-0.381349	-0.0408386	-0.263764	0.153529	-0.323137	0.221173	-0.0374139	0.274695	-0.356231	-0.239585	-0.206314	-0.150172	0.0577546	-0.209568	-0.161939	0.145851	-0.418328	-0.25308	0.247289	0.183929	0.235865	-0.0605286	-0.337327	-0.223905	0.00466815	-0.0741118	-0.287844	-0.346727	0.0195001	0.285644	0.193824	0.131498	0.0537084	-0.31589	-0.391725	-0.324283	0.423588	0.225831	-0.0986856	-0.0340258	0.316242	0.0929693	-0.117893	0.110864	-0.31868	-0.282808	0.162481	0.220065	0.279085	-0.0645372	0.647813	0.0914567	0.119881	0.234497	0.0159203	0.162373	0.253587	0.127838	0.160325	0.468615	-0.112512	0.55837	-0.198225	0.0253315	-0.091011	0.103487	-0.130214	0.4687	0.206293	0.193924	0.124577	0.285198	-0.251263	-0.407589	0.0224792	-0.248616	-0.0230878	-0.0572843	0.066357	0.136383	0.140366	0.294142	0.116032	0.480535	-0.41983	-0.0378767	0.339026	-0.0158037	-0.150247	0.0424776	0.136907	0.0254711	-0.241874	-0.14948	0.351181	0.418095	-0.106648	0.412584	-0.360263	0.112	-0.151786	0.13893	0.0332905	0.329131	-0.550771	-0.203429	-0.366763	-0.130683	-0.292249	-0.0467852	0.107045	0.0586439	-0.16517	0.313003	-0.245941	0.162764	-0.212747	-0.0704035	0.15494	-0.335869	-0.0745087	0.112685	-0.560445	-0.147485	0.209491	-0.438468	0.375015	-0.40588	0.18859	0.0555197	-0.311257	-0.054862	-0.28223	0.383028	0.368762	-0.270202	0.0921491	-0.291889	-0.18984
GOBP_LABYRINTHINE_LAYER_DEVELOPMENT	-0.325396	-0.144485	0.114073	-0.266027	-0.401059	-0.0591514	0.116437	0.0428687	0.0315688	-0.0210941	0.00944863	0.191342	-0.135113	-0.317791	0.171513	0.349331	0.232184	-0.0837447	0.0404733	0.196818	-0.389752	0.123208	-0.0295162	-0.271548	-0.239586	0.086804	0.0247157	0.242778	0.0914827	0.0900811	0.123418	-0.22641	-0.107276	0.386568	0.0755775	0.0217407	0.356367	0.37388	-0.0829493	0.00910308	-0.0371094	0.0064902	-0.0212943	0.145754	0.098445	-0.0931622	-0.266287	-0.113218	-0.00919466	-0.19266	-0.290169	0.00439692	-0.287689	-0.0427725	0.153931	0.123997	-0.504186	-0.372737	0.233285	-0.184605	-0.00598742	-0.0384826	0.140995	0.122233	-0.167444	-0.325011	-0.254461	-0.187412	-0.148059	0.179169	0.0654919	-0.13239	-0.0553369	-0.0213622	-0.27672	-0.0459712	-0.50021	0.154534	0.0545898	0.193665	-0.250487	-0.162554	-0.207118	0.0626786	0.0551022	-0.191264	-0.363322	0.0121792	0.055865	-0.105939	0.0240294	-0.374985	-0.0716008	-0.248628	-0.0211604	-0.104541	-0.216668	-0.207771	0.0270662	-0.141171	0.0495444	0.205776	-0.221732	-0.0763437	0.172117	-0.186893	0.217119	-0.268341	0.189387	0.406902	0.229921	0.0170943	0.12396	-0.439626	0.222707	-0.247182	-0.186984	-0.0334751	0.136861	-0.216796	-0.206344	0.348407	-0.0423462	-0.144767	-0.0905598	0.0310672	-0.221629	0.0818745	-0.306492	0.0441986	0.205157	0.17171	-0.019963	-0.390127	0.25779	0.0443211	-0.199157	-0.0176283	0.103198	0.129031	0.099031	0.0566038	-0.0719618	-0.111579	-0.0484033	0.104901	0.277539	-0.239156	0.104851	-0.0181608	-0.0434668	-0.127958	0.0591715	-0.121685	0.229127	-0.370842	0.254486	0.0196573	-0.154297	-0.226277	-0.28531	0.0754171	0.229832	-0.0506666	-0.0903559	-0.306405	0.0325736	0.00749685	-0.0432179	0.0684428	0.0581805	-0.0168567	-0.135498	0.00212131	0.0254688	0.139799	-0.122982	-0.0634372	-0.0617145	0.0249473	-0.279993	-0.295938	0.121709	0.0285731	0.0857206	-0.422504	-0.362328	0.291465	-0.137617	0.091067	0.217407	-0.170314	-0.00768315	-0.0128031	-0.232656	-0.0402019	0.127742	-0.100293	0.0759016	-0.293956	-0.0576814	-0.226469	0.00774469	0.200456	0.396669	-0.129293	0.421897	0.0106952	-0.317187	-0.0959101	-0.106805	-0.148894	0.00937952	-0.181369	0.145686	0.0608417	0.0848718	0.0198154	0.00640551	-0.147977	-0.207469	-0.0735956	-0.154502	-0.151934	0.0580259	-0.345016	-0.147386	0.0825601	0.115142	0.116095	-0.0123803	-0.271032	-0.125865	-0.119135	0.018817	-0.272997	-0.428542	0.00782402	0.378161	0.217809	0.0637745	-0.079206	-0.206286	-0.363466	-0.234198	0.130208	0.154978	0.0289055	-0.0422017	0.138908	0.182613	-0.149757	0.027359	-0.153536	-0.0873415	0.306662	0.148569	0.349175	0.0545905	0.506486	0.0485734	-0.0444995	0.00760034	0.111737	0.000940774	0.142178	0.156677	0.28044	0.0677628	0.0118262	0.434446	-0.133856	0.0809319	0.0337164	0.0539098	0.157748	0.317214	0.181783	0.0490917	0.0318658	0.314693	-0.259521	-0.252211	-0.159083	-0.122405	-0.2331	-0.154212	0.00258849	0.0236042	0.285481	0.14361	-0.0858867	0.179599	-0.222981	-0.203336	0.300304	-0.189519	-0.172634	0.197554	-0.0579495	0.00439842	-0.0397409	-0.189798	0.232861	0.151171	-0.242224	0.16184	-0.231743	0.114318	-0.0721507	0.105496	0.00999966	0.138142	-0.40101	0.0266261	-0.430025	-0.138449	0.0368508	-0.156018	-0.061882	-0.0787783	-0.168747	0.282439	-0.20641	0.0125353	-0.152222	-0.0185251	-0.0058811	-0.320917	-0.0303949	0.0233597	-0.395632	-0.100092	0.0112284	-0.440272	0.240254	-0.457187	0.0316204	-0.179067	-0.244285	-0.0512296	-0.142829	0.14255	0.0757296	-0.217707	0.184618	-0.222078	-0.187559
GOBP_LACRIMAL_GLAND_DEVELOPMENT	-0.126805	0.152805	0.247152	-0.250462	-0.458067	-0.178117	-0.141692	-0.0388578	-0.446827	0.427107	0.0367853	-0.262548	0.380505	-0.597709	0.453048	0.00888384	-0.415159	-0.0355477	-0.191203	-0.12942	0.240802	0.164262	0.17811	-0.312203	0.338369	-0.423748	0.448975	0.465027	-0.496885	-0.236012	-0.312367	0.040411	-0.0580802	-0.187467	-0.296035	0.00590668	-0.125403	0.574017	0.10479	-0.249696	0.636972	-0.275058	0.464913	0.443597	0.408897	-0.237456	0.180769	0.0729055	-0.375943	-0.0763706	-0.19257	-0.0278035	-0.355289	0.185879	0.562119	-0.355439	-0.424257	0.00673672	0.23199	0.109715	0.378054	-0.25817	0.22908	-0.155114	0.255458	0.0588504	-0.441755	0.236664	0.266363	-0.581382	0.4502	-0.101677	-0.392013	-0.0652563	0.540699	-0.482652	0.163054	0.0821316	0.278581	0.451413	0.019709	0.00334347	0.0631669	-0.143821	0.324368	0.35564	-0.422637	-0.0116033	0.317937	-0.315175	-0.346418	0.426728	0.404019	0.114638	-0.103655	0.0635192	-0.000122488	0.260676	-0.344356	0.0904459	-0.0603743	0.11985	-0.251718	-0.31258	-0.300352	-0.20195	-0.17752	-0.0928131	-0.179417	0.352187	0.219594	0.453947	-0.291596	-0.192298	0.0428251	0.0933849	-0.327232	0.273992	0.395907	-0.115307	-0.368081	-0.254244	0.289869	-0.289797	0.269513	0.0405574	-0.310978	0.520777	-0.0768843	0.431552	-0.283012	-0.173318	0.195644	0.158993	-0.0826674	0.287521	0.265542	-0.657768	0.0149148	-0.281146	0.213375	-0.11595	-0.0624632	-0.275312	-0.294846	0.0441341	-0.0158228	-0.0961679	-0.140941	-0.667561	-0.155632	-0.589588	0.378671	0.309666	0.369125	-0.29285	-0.605019	-0.087263	0.00287036	0.246538	-0.225571	0.219331	-0.553687	-0.263716	-0.668881	-0.161636	-0.15696	0.131571	-0.121894	-0.333798	0.248146	-0.255268	-0.5719	-0.113419	-0.0439525	0.00972865	0.174288	-0.0850105	0.382252	-0.320506	-0.4601	-0.256009	0.233269	0.0190395	0.0569579	-0.0970225	-0.345843	-0.0503006	0.398046	-0.44132	-0.234489	-0.347479	0.319514	0.1395	0.198327	-0.313404	-0.305351	0.0675551	-0.462292	0.257999	0.255523	-0.444167	0.646997	-0.359985	0.627575	-0.299573	-0.373387	-0.188268	0.222361	0.500438	0.0660918	-0.0724552	-0.299164	-0.4559	-0.142812	0.0407542	0.21042	-0.16608	0.597739	-0.592781	-0.012532	-0.240646	-0.0870249	0.380204	0.253465	-0.17923	0.507787	0.194885	-0.110728	-0.567535	-0.282254	-0.474915	-0.251269	-0.144754	-0.0288877	0.422133	0.154396	0.256356	0.283436	-0.0288821	-0.388589	-0.0395057	0.0318127	-0.164922	-0.0667998	0.0444408	0.683885	0.139823	-0.436837	-0.0978915	0.341599	-0.22456	0.100766	0.207529	-0.0871577	0.523825	0.118462	-0.215819	-0.295918	-0.182329	0.153623	-0.148556	-0.354105	-0.0328185	-0.193648	-0.330964	0.385791	0.557699	-0.118715	0.430841	0.634221	-0.0216365	0.0769516	0.229567	-0.201484	-0.0338861	-0.4364	0.0599724	0.119167	0.239043	-0.0101635	-0.135932	-0.201287	0.0777861	-0.331505	-0.286853	0.152533	0.249591	-0.105429	0.0871529	-0.145654	0.327084	0.145346	-0.162149	-0.305044	0.309709	-0.457166	-0.013264	-0.139777	0.151805	0.0164213	0.079726	0.245578	-0.0383234	-0.308922	0.0206762	0.430542	-0.0187935	0.121163	0.452306	0.0900504	0.0754906	0.26104	-0.697088	0.242118	0.0893245	0.289459	0.333492	0.559538	0.0437572	-0.207946	0.111751	-0.29495	0.0481778	0.00498971	0.567184	-0.423801	-0.644221	-0.454502	0.369173	-0.121385	-0.408384	0.219834	-0.16135	-0.170729	-0.0849436	0.0734882	-0.205446	0.0104569	0.0213085	-0.419405	-0.0363473	-0.139461	0.0066595	-0.102008	0.415829	-0.212602	-0.345072
GOBP_LACTATE_METABOLIC_PROCESS	-0.392669	0.177224	-0.261109	0.0389149	-0.236347	-0.301949	0.173212	-0.015905	0.00192805	-0.227521	0.0184093	0.201994	-0.254838	0.325724	-0.0285175	0.173141	0.408734	-0.255639	-0.284044	0.495024	-0.160658	0.229583	-0.114754	-0.0587966	-0.20341	0.403236	-0.0832383	-0.0231573	-0.139806	-0.210202	-0.0519017	-0.440684	-0.175999	0.0903079	-0.233371	0.119486	0.415403	0.38166	-0.335327	-0.131236	-0.210579	0.0388843	-0.0649544	-0.231602	-0.202728	0.00973123	-0.0692718	-0.197415	0.0641267	0.253482	-0.478374	0.142544	0.115629	0.0754512	-0.437456	-0.20734	-0.422033	-0.376033	-0.0570947	-0.145009	0.199784	-0.0434776	-0.216383	0.109369	0.238888	0.159463	-0.0337105	-0.270195	0.0902941	0.00138741	-0.0695204	-0.404941	0.100235	0.130892	0.00246601	0.272884	-0.124198	0.11947	-0.428168	0.267155	0.140755	-0.380046	-0.0259332	0.530395	-0.220324	-0.332525	-0.220255	0.330824	-0.111238	0.110584	0.00892765	-0.266716	-0.307071	-0.0198477	-0.0646507	0.056406	-0.300665	0.00895841	0.284683	-0.449191	0.0709587	-0.323082	-0.128245	0.304614	0.0208709	-0.450422	-0.2954	-0.45906	-0.242088	0.109914	-0.486169	0.337875	-0.204811	0.141511	0.182581	-0.290126	-0.279872	0.0658906	-0.319544	-0.0114442	-0.425478	-0.238321	-0.0125112	-0.147649	-0.198988	0.160328	-0.118362	0.00326773	-0.112198	-0.00212598	0.224531	0.520489	0.0170849	-0.0130491	-0.0552452	-0.341291	-0.283086	0.063179	0.225608	-0.185119	0.205656	0.207087	0.0951037	0.148638	-0.0435113	-0.23105	0.308249	-0.196048	0.482454	-0.0324989	-0.0402973	0.0860002	0.164743	-0.178444	0.347702	-0.0884206	0.00778467	-0.264754	-0.445441	-0.166141	-0.361386	-0.12537	0.106527	0.349817	0.0322495	-0.0728711	0.358006	-0.155756	-0.0613576	0.376449	-0.0992505	0.401309	-0.0982379	0.013565	-0.142576	-0.11984	-0.128964	-0.306772	-0.179759	-0.152363	-0.285737	0.117598	0.0467522	0.039077	0.106754	-0.243848	-0.314646	-0.22987	0.276898	-0.300398	0.188894	-0.144072	-0.0463323	0.0891046	-0.388996	0.158018	0.418788	0.128249	0.223197	-0.207768	0.217166	0.124119	-0.164504	0.389384	-0.196414	-0.488705	-0.175904	-0.206528	-0.573165	-0.373329	-0.320061	0.103978	-0.132268	0.266003	-0.183489	-0.221062	-0.145928	-0.20901	0.0181721	-0.240138	0.22049	-0.418123	0.289931	-0.48759	-0.334427	0.00389219	0.141977	-0.190567	-0.121899	-0.00788121	-0.364201	-0.231214	-0.0873417	0.0119458	-0.150655	-0.0792432	-0.255093	0.417454	0.295262	0.0792434	-0.120744	-0.258544	-0.113909	-0.487898	-0.158314	0.323235	-0.492515	0.11407	-0.266714	0.0543722	0.417952	-0.107729	-0.286632	-0.0934443	0.00433813	-0.32738	0.0374303	0.0144755	-0.32082	-0.375666	-0.238414	-0.419178	-0.0566018	-0.0996101	-0.160224	0.0915857	-0.255792	-0.03997	-0.141904	0.13834	0.129985	-0.430933	-0.289747	-0.467573	0.0337003	0.223528	-0.120535	0.45948	0.0347919	-0.0563029	0.154478	0.442103	0.0357518	-0.116411	-0.230883	-0.156796	-0.145267	-0.263129	0.151568	0.175576	0.0371072	0.0610072	0.220395	-0.15923	0.199361	0.0832516	0.153652	-0.203689	0.0682433	-0.417891	0.266996	-0.109634	-0.062322	-0.189974	0.183733	0.0470358	-0.341555	-0.299287	-0.431793	0.362065	0.357545	0.157503	-0.150403	-0.295336	0.107702	-0.479999	0.0358261	0.0586136	0.079816	0.0741914	-0.343123	-0.206743	0.32924	-0.244616	0.361458	-0.0220049	0.00305292	-0.0150211	-0.0666353	0.296812	-0.347249	-0.112197	0.0305032	0.141639	0.236327	0.214039	-0.313974	-0.236559	0.291874	0.318047	-0.220867	-0.222811	0.447518	-0.12123	0.0191237	0.035981	-0.524152	-0.27215
GOBP_LACTATE_TRANSPORT	0.365131	-0.509859	0.225279	-0.2307	-0.2427	-0.689419	-0.48055	-0.454144	0.129313	0.185898	-0.213903	-0.0256863	0.393815	-0.402298	0.0330402	-0.0533763	0.433645	-0.182877	-0.00296589	-0.112967	0.238684	-0.394718	-0.495599	-0.214988	0.31774	-0.0264385	0.136641	0.275123	0.0396312	-0.219001	-0.166898	-0.0237702	-0.156245	0.13405	-0.254758	-0.261985	-0.0985504	0.0630555	-0.229738	0.245033	0.238038	-0.100044	-0.0503133	0.490146	-0.0966847	-0.725518	0.394826	0.0566189	-0.297816	-0.00602267	-0.0211364	-0.374239	0.492835	0.506925	-0.189043	0.398231	-0.102709	0.110068	-0.00588212	0.180534	-0.473192	0.11091	-0.265708	0.262305	-0.583812	-0.0935285	-0.288731	-0.217888	0.00120512	0.0936167	0.0954302	-0.402341	-0.15482	-0.352475	0.0659195	0.433287	0.143213	-0.435324	-0.172046	-0.405829	-0.40955	-0.00426516	0.198637	0.234157	-0.352925	-0.563596	0.00423602	-0.579506	-0.408806	0.107611	-0.00284042	0.0750363	0.152002	-0.150591	0.0407172	-0.477848	-0.0909334	-0.148115	0.0478024	-0.485135	-0.271311	-0.40152	-0.202625	0.123094	-0.0124767	0.192593	-0.424396	0.431633	-0.179676	-0.477387	0.197425	-0.21658	-0.608788	0.382104	-0.284543	-0.290606	0.270478	-0.220622	-0.63821	0.16074	-0.204862	-0.505247	-0.341098	0.230111	0.147389	0.447544	-0.569527	0.163903	0.0858616	0.188681	-0.315585	-0.437652	0.516083	0.018734	-0.66746	0.0493234	-0.066159	0.347797	0.285964	-0.2434	0.144495	-0.182969	-0.056535	0.255333	-0.32746	-0.630572	-0.0283833	0.075525	-0.0681821	-0.448619	-0.157003	-0.017056	0.268586	-0.058823	-0.112168	0.14642	0.209597	0.282095	0.41936	-0.487598	0.263488	-0.709699	-0.332574	0.497088	-0.422081	0.0397992	0.279252	-0.52791	0.00130194	-0.236776	0.479568	-0.241093	0.23081	0.0488594	-0.181691	-0.383351	-0.196291	0.30211	-0.142409	-0.297365	0.427325	0.433268	0.601727	0.236444	0.0129414	0.0504193	0.0564956	-0.556667	0.353638	-0.301847	-0.0523786	0.177371	0.619433	0.134291	0.0921076	-0.0384596	-0.404967	-0.175061	0.0888771	0.427569	0.614471	0.14712	-0.222852	-0.298721	-0.334471	-0.133209	0.429884	-0.223256	-0.282826	-0.176235	0.00867019	0.108808	0.236131	-0.350478	-0.443352	0.114547	0.152875	-0.223935	0.0885393	0.0829289	0.381224	-0.388774	0.0397482	-0.470277	0.053946	0.0919643	0.340256	0.463452	-0.0737997	-0.0508297	-0.311606	-0.245372	0.366796	0.0170857	-0.0443791	0.0741284	0.172632	0.386934	0.324461	0.263177	-0.517168	-0.0451258	0.128	-0.0862504	0.2984	-0.482089	-0.340915	-0.373406	0.150884	-0.0734061	0.204462	-0.0838707	0.361091	0.191391	-0.123391	-0.448386	-0.0147614	0.0728892	0.0425926	-0.340916	-0.267851	0.313272	-0.0463219	0.332228	0.0376933	0.158585	-0.575921	-0.0556017	0.0421516	-0.0808851	0.00332356	-0.0879951	0.0512256	-0.0657165	0.375616	0.232746	0.151812	0.192545	-0.0111731	-0.270596	0.368412	-0.0891855	0.571913	-0.197875	-0.235584	0.228496	-0.120135	0.273455	-0.0359785	0.20701	0.278417	0.0733842	-0.161945	0.157721	0.303571	-0.505465	0.136578	0.172808	-0.448121	-0.423032	0.119305	1.30272e-05	0.341618	-0.193378	-0.0467206	-0.184846	0.0865422	0.406851	-0.480511	-0.100441	-0.412539	0.241269	-0.400376	-0.342773	0.0932583	0.329657	0.21312	0.142213	0.324365	-0.446451	0.0762136	-0.137172	0.45286	0.0599953	0.147582	-0.0129664	-0.276047	-0.318984	-0.174954	0.214597	-0.0896371	0.0695074	-0.2121	-0.0135902	0.230677	0.537994	0.0352219	-0.0206428	-0.488182	0.0253433	-0.238611	0.174123	0.279584	-0.66858	0.41222	0.0411865	0.411076	0.189596
GOBP_LACTATION	-0.119284	-0.0154374	-0.222845	0.030812	-0.309286	-0.145831	-0.0406898	-0.177608	-0.0615295	-0.0767169	0.0826418	0.068584	-0.046749	-0.309971	-0.232805	0.0318342	0.328881	-0.082093	-0.0774987	0.146938	-0.218597	0.0726026	-0.0868865	-0.284941	-0.14851	-0.000989251	-0.0840781	0.228183	-0.0321066	0.24211	0.19179	-0.189542	0.0540867	0.102154	0.148544	0.0554973	0.0213595	-0.0155418	-0.116532	-0.129242	0.290472	-0.139528	0.148424	0.366631	-0.214254	-0.149478	-0.0225968	0.201257	0.0634707	0.129585	-0.323528	0.118096	-0.0265458	-0.126231	-0.0490168	0.0425622	-0.311105	-0.232444	0.173616	-0.0711384	-0.0245496	-0.210266	-0.0442352	0.17111	-0.07107	0.0349844	-0.102135	-0.285146	0.284564	-0.0185084	0.244682	-0.0316539	-0.0162903	0.0750573	-0.129509	0.0587082	-0.076747	-0.16312	-0.105422	-0.109527	0.001257	-0.0833971	-0.105714	0.172384	-0.0726122	-0.158925	-0.311673	0.0137614	0.240543	0.144256	0.0748652	0.197549	-0.0629122	-0.259694	-0.0503804	0.100573	-0.0387056	-0.16971	-0.0310554	-0.144109	0.0805663	-0.0497067	0.0664376	-0.130657	0.12018	-0.0932347	0.336815	-0.244333	0.105878	0.106182	0.399824	0.131853	-0.329867	-0.00535006	0.141153	-0.043265	-0.0563364	0.15231	-0.271994	0.169102	0.0573145	0.0276848	0.049032	-0.0321534	0.00205465	0.224668	0.203008	-0.0417807	-0.144209	0.0749724	0.132678	-0.140442	0.161667	-0.164863	0.00922812	0.0715612	-0.0203189	-0.313335	0.00296013	0.0971515	0.00854738	-0.136365	0.0953918	-0.0651911	-0.116481	0.164877	0.04873	-0.148112	0.14526	0.0810045	0.0452565	-0.0956262	0.00206688	0.0468804	0.127204	-0.217695	0.215863	0.063496	0.0671606	0.00310081	-0.0895308	0.248083	0.246394	0.0391914	-0.227215	-0.149344	0.00616212	-0.19657	0.0152997	0.126363	-0.12921	0.0970534	-0.14687	0.20006	-0.00654443	-0.147312	-0.146567	0.0846027	-0.0984731	0.0129003	0.125975	0.105985	0.0576026	0.185794	-0.000367	-0.144499	-0.0976128	0.0174539	-0.080946	-0.0296473	-0.00832248	0.0126709	0.245316	0.0542644	-0.211021	-0.161253	-0.252022	-0.0820529	-0.284678	-0.0436385	0.000425818	-0.00397558	-0.0595315	-0.155157	0.00364121	-0.0953596	0.312652	-0.151049	-0.207352	0.130958	-0.133458	0.0655584	0.111449	-0.0897357	0.00965618	-0.14226	0.0766228	0.0598947	0.161215	0.251235	0.0456244	-0.145	-0.0728393	-0.0753831	-0.0375892	-0.129709	0.030897	0.14165	0.142793	-0.133786	-0.0240399	-0.0423876	0.0422267	-0.0385153	0.0546107	-0.177502	-0.091921	-0.0201651	0.130696	0.0846795	-0.37133	-0.0396494	0.195389	-0.210775	-0.0239445	0.0371498	0.0146146	0.0722196	-0.101151	0.0190009	0.169535	-0.172911	0.0474472	0.160621	-0.0425649	0.165587	0.0105146	0.0119327	-0.273651	0.0402182	0.113856	0.156764	0.0170514	-0.0659627	0.116044	0.0092659	-0.031012	0.00439965	-0.28594	-0.0763324	0.231537	-0.197622	0.0197965	-0.104195	0.199705	-0.0691222	0.192682	0.0702184	-0.0487836	0.139761	0.07802	0.0671061	-0.221406	-0.339882	-0.0333787	-0.204531	-0.231485	0.0436165	0.0477145	-0.0476673	-0.0463858	-0.0269642	-0.228095	-0.211128	0.0972958	-0.0674417	-0.174021	-0.217678	0.000660588	-0.0572729	-0.154652	0.00572393	-0.0732075	-0.00527846	0.221679	0.0385111	-0.358404	-0.14195	-0.0884366	-0.117883	0.0015181	-0.207471	-0.131093	-0.350163	0.070544	-0.0733901	-0.137187	-0.179818	-0.00349058	0.035333	-0.0395091	0.172052	-0.078914	-0.0557275	0.054801	-0.101551	0.36099	-0.178328	-0.258672	0.0761809	-0.0876615	-0.279424	0.0690391	-0.0110143	-0.308286	0.222334	-0.477062	-0.0243599	0.149973	0.0446038	0.0101957	-0.21651	-0.0202542	-0.0115313	0.0695691	0.152387	-0.239792	-0.119812
GOBP_LACTONE_METABOLIC_PROCESS	-0.394059	-0.190946	-0.124932	-0.0492694	-0.573249	-0.116047	0.116967	-0.180185	0.297415	0.00107459	0.0282952	-0.180455	0.385704	-0.0106205	-0.25202	0.483422	0.247835	-0.209088	-0.0941998	-0.0242505	-0.00853778	-0.191934	-0.385557	-0.0386518	0.0900358	0.482529	0.0288493	0.215341	0.0671723	-0.487484	-0.0331735	-0.4348	-0.152888	0.0849955	0.223835	-0.0172251	0.240494	0.24453	-0.156626	-0.261238	-0.335218	0.375458	-0.0761383	0.352429	-0.412365	-0.319611	-0.154538	0.232495	-0.358571	-0.274237	-0.407973	-0.371835	0.0676045	0.0709116	-0.324202	-0.0341322	-0.467115	-0.40199	0.180879	-0.240014	-0.325161	0.208092	-0.247745	0.420196	-0.206283	0.0113655	-0.0555358	-0.316774	-0.396995	-0.0364123	-0.412269	0.126854	-0.0268968	0.259189	0.021213	-0.477303	0.168237	-0.0764999	0.102751	0.528042	-0.0358923	-0.538334	0.297615	0.496822	0.0461109	-0.0966718	-0.483025	0.356366	0.269765	-0.0349018	0.0561998	-0.144635	0.0541318	-0.209465	-0.434949	-0.36829	-0.154163	-0.354277	0.304317	-0.17645	-0.0495879	-0.445249	0.302569	-0.408437	-0.15814	-0.154228	-0.407926	-0.395437	0.0659229	0.215661	-0.00972387	-0.145806	0.0138809	-0.149946	-0.0191532	-0.024817	0.154746	0.182051	0.0915355	-0.141152	-0.475284	-0.524806	0.281711	-0.274037	0.161184	0.525961	-0.051769	-0.292273	0.0684236	0.0408933	-0.0423181	0.130066	0.0454614	-0.174508	-0.132613	-0.117199	-0.242135	0.14677	0.179819	-0.0333645	-0.325421	0.143954	0.170393	-0.176089	-0.0320922	0.33076	0.027773	-0.0336812	0.264855	-0.146407	-0.272003	0.291092	0.146681	-0.00549605	-0.0540277	-0.371119	0.237141	-0.32476	-0.284812	-0.174691	-0.209103	0.307346	0.230852	-0.305894	-0.338649	0.0924596	0.628548	-0.263282	-0.218677	-0.146151	-0.0486533	0.0689293	-0.285362	-0.102362	0.39509	0.146154	-0.306218	-0.0503948	-0.171769	-0.305259	-0.346492	0.472366	-0.252219	0.0163131	-0.0420488	0.0824367	-0.315471	-0.312847	0.279159	-0.499459	0.0128836	-0.167005	0.378146	0.164532	-0.355475	0.510073	-0.0596552	-0.113232	-0.209589	-0.211929	-0.0216746	0.336504	-0.320417	0.206928	-0.214415	-0.5211	0.419925	0.121716	0.0274477	-0.235959	-0.147842	0.0844998	-0.114925	0.157392	-0.0436777	-0.175953	-0.0583305	0.331341	0.219817	0.136244	0.370427	-0.311378	0.308627	-0.0222105	0.353029	-0.136659	0.458553	0.0738143	0.0503684	-0.516201	0.0965889	-0.419062	-0.0745623	0.173646	0.0463317	-0.32755	-0.387174	0.169428	0.409635	-0.0663151	-0.155225	-0.271598	-0.16909	-0.416914	-0.211328	-0.0704857	-0.0691834	0.0111796	0.164905	0.0103043	0.61835	-0.208147	-0.222814	-0.0593633	-0.368199	-0.233988	0.17719	0.274084	-0.524647	0.164188	-0.174843	-0.165722	0.0269272	-0.00234241	0.086561	-0.197501	0.227867	-0.14188	0.130381	-0.052613	0.0781968	-0.422585	-0.135697	-0.247012	0.0377031	0.205372	-0.215026	0.371154	0.0399262	0.341485	0.49875	-0.238456	0.0922219	0.269631	0.140914	-0.215038	-0.0264951	0.32437	0.378993	0.173482	-0.283425	-0.00796235	0.404161	-0.219875	-0.0928511	0.394786	0.182514	-0.240086	0.29599	-0.13831	0.438585	0.208038	0.0157276	0.126857	0.196243	-0.134917	0.154706	-0.038652	-0.121329	0.165066	-0.0886451	0.0239903	0.199774	-0.274868	0.135184	-0.371524	-0.172077	-0.166477	-0.190972	0.127535	0.0296197	-0.0663532	0.380298	0.0503986	0.341559	-0.189756	-0.0748003	-0.0885403	-0.185113	0.516917	-0.0980578	-0.370046	0.13593	-0.165002	-0.140747	0.627459	0.113648	0.541003	0.399952	0.377699	-0.269198	0.0400516	0.32352	-0.407012	0.349362	0.213237	-0.130622	-0.0451622
GOBP_LAMELLIPODIUM_ASSEMBLY	-0.13547	-0.0122934	0.288483	-0.236668	-0.0824346	-0.103785	-0.139971	-0.378954	-0.0440704	0.044676	0.141305	0.0741582	-0.0462909	-0.186787	0.0645285	0.0876861	0.302395	0.100154	-0.199909	0.129564	0.0369838	-0.115923	-0.13024	-0.265614	0.0190855	-0.219675	0.222134	-0.0279277	0.305977	-0.0177308	-0.0903594	0.162401	0.0630834	-0.131592	-0.2237	0.0662468	0.189917	0.189821	0.152945	-0.181468	0.388698	-0.0844265	0.24922	-0.0421307	0.211672	-0.21563	-0.160674	-0.160031	-0.0946028	-0.209929	-0.358949	0.144598	-0.485201	0.0815598	0.144745	0.0702329	-0.0665549	-0.155594	-0.0947234	0.162998	-0.141331	0.165913	-0.116699	0.313641	-0.15865	-0.146743	0.0347895	-0.166919	-0.174938	-0.155363	-0.0523849	-0.0684634	0.330611	-0.0917393	0.275804	0.178673	-0.107861	-0.0243866	-0.192721	0.128807	-0.146817	0.17406	-0.100939	0.153263	-0.203029	-0.123522	-0.0805186	-0.146307	0.120995	0.36082	0.0131927	-0.339132	0.0521519	0.130877	0.0919311	-0.101735	-0.0377727	0.162373	0.152379	-0.438586	-0.0450762	0.124226	-0.0874217	0.0893001	-0.0433856	-0.144805	-0.057726	-0.0860802	-0.00634669	0.336648	0.0328146	-0.159327	-0.141831	-0.0440783	-0.0692793	-0.17486	0.0434839	-0.0345729	-0.224145	0.0465684	-0.0927692	-0.170763	0.180689	0.320254	-0.05168	0.359963	-0.317956	-0.1444	0.196977	0.124488	0.14776	-0.0365666	-0.0392109	-0.346191	0.0137143	0.150636	0.0511171	-0.105298	-0.160818	-0.0330408	0.305677	-0.0672514	0.0917872	-0.300066	-0.264156	-0.144951	0.0253868	0.242138	-0.00468919	-0.0837434	-0.0642283	0.138525	0.165741	-0.0581683	0.273477	-0.0283607	0.0376576	0.222102	0.100026	-0.211027	0.258998	-0.130735	0.303867	0.159713	-0.220657	0.0860973	-0.127036	0.0811116	0.221153	-0.302013	0.151018	-0.019511	-0.28665	-0.0320907	-0.0843464	-0.0627215	-0.119793	0.0885989	0.0422404	-0.339151	-0.0299685	-0.259563	0.252999	0.00132198	-0.046249	-0.12334	-0.154761	0.165429	-0.0607206	0.130079	-0.237145	0.118834	0.00666354	-0.0123143	-0.273789	0.0214823	-0.171968	-0.175946	0.0313529	-0.237398	-0.101401	0.0299838	-0.00645276	0.150996	-0.21878	-0.305355	0.060499	0.106976	-0.0292773	0.0384444	0.0721795	-0.126253	0.067248	-0.175722	-0.1937	0.219466	0.124685	0.0959466	-0.204561	-0.0924414	-0.0784399	-0.0261932	0.0179857	-0.11878	-0.0583212	0.103039	0.0595054	0.084912	0.183172	-0.221792	0.0701418	-0.0386492	-0.150115	0.161853	0.31969	-0.118977	-0.172365	-0.0622523	0.33145	0.00949781	-0.306696	-0.332394	-0.231686	-0.147829	-0.216986	-0.267027	0.276745	0.169792	0.106555	-0.106737	0.422841	-0.119688	0.145538	0.269942	-0.0300987	-0.0250192	0.115049	0.183613	0.152812	0.0682126	0.0107793	0.149706	-0.107019	0.0932976	-0.189273	-0.0138784	-0.0441995	0.0532609	0.041022	0.0272082	0.257714	-0.105162	0.146638	0.0571278	0.219134	-0.0254785	-0.162384	0.0728431	-0.137066	-0.133184	0.0292683	-0.243124	-0.121946	-0.36201	-0.452541	-0.142937	-0.173185	-0.244031	-0.245911	-0.0492663	-0.180542	-0.166718	-0.143766	-0.0407447	0.0058116	-0.333968	-0.133311	0.115532	-0.00857832	-0.18504	0.0786892	-0.0561778	-0.0383746	0.139265	0.229902	0.0214602	0.0711615	-0.214012	-0.126456	-0.273651	-0.218974	-0.197986	0.0556219	-0.236367	-0.0518588	-0.231716	0.145463	0.166368	-0.252276	-0.25646	-0.0082414	0.0822644	0.0294054	-0.175285	-0.0573705	-0.216904	-0.213614	-0.311953	-0.206364	-0.365064	-0.11571	-0.0813532	-0.181141	-0.195762	-0.443827	-0.144387	-0.316732	-0.0916895	-0.225647	-0.308262	-0.130417	-0.271807	0.128719	-0.270738	0.236107	-0.0378538	-0.264094	-0.131682
GOBP_LAMELLIPODIUM_MORPHOGENESIS	-0.0566769	-0.14146	0.158936	0.104406	-0.123693	0.212045	-0.176136	-0.0711951	-0.0292457	-0.193255	0.467871	0.460075	0.229206	-0.359018	0.175566	0.172807	0.386233	0.308719	-0.447372	0.0197278	-0.0919948	-0.203069	-0.270645	-0.145321	-0.0716422	-0.297067	0.41923	0.235013	0.375953	0.00197889	0.00918642	0.348891	-0.124739	0.240322	-0.218581	0.330351	0.106356	0.347462	0.152153	-0.190311	0.43243	-0.180817	0.316925	-0.123518	0.0845589	-0.0575287	-0.220838	-0.0358314	-0.138109	-0.310793	-0.593788	0.244013	-0.564582	0.124111	0.516868	0.0513457	-0.0480216	-0.252096	-0.143834	0.322777	-0.00826486	0.090048	-0.158187	0.390313	-0.182021	-0.0633619	0.201302	-0.162591	-0.384452	-0.322113	-0.291507	-0.0265352	0.236362	-0.0933604	0.231943	0.235931	0.238022	-0.200504	-0.011742	0.317307	-0.145176	0.199423	0.044105	0.411614	-0.187736	-0.167756	-0.134292	-0.429339	0.153987	0.404356	0.0188352	-0.464712	0.0667483	-0.212292	-0.0714299	-0.258923	-0.353831	-0.0469222	-0.250218	-0.347548	-0.183497	0.100686	-0.464044	0.311892	-0.147362	-0.14797	-0.208116	-0.210295	-0.0411503	0.359219	0.128463	0.136655	-0.184308	-0.371444	-0.294225	-0.0710735	-0.119999	0.124301	-0.0712392	-0.156319	-0.0922974	-0.0959838	0.20547	0.291951	-0.346288	0.142509	-0.256958	-0.0332825	0.00512039	-0.206747	-0.10671	-0.128612	-0.133082	-0.462517	-0.224318	0.317028	0.0124298	-0.300943	-0.350409	-0.343095	0.368163	0.0700255	0.0498779	-0.41386	-0.0439	-0.459985	0.197386	0.308928	0.1429	0.103159	0.219668	0.0380688	0.486489	-0.203832	0.191945	0.0471002	0.038109	0.315554	0.372873	-0.371283	0.0712294	-0.382002	0.227105	0.115657	-0.163832	0.0638626	-0.577104	-0.0295631	-0.00172413	-0.163002	0.0966829	0.319321	-0.163671	-0.335048	0.047028	-0.0513679	-0.2665	-0.108341	0.334318	-0.173186	-0.138489	-0.495456	0.3914	-0.0809387	0.0852129	-0.256089	-0.209331	-0.0581647	-0.164168	-0.10364	-0.254226	0.145959	0.127027	-0.238156	-0.3233	-0.095571	-0.458106	-0.0696427	-0.26223	-0.26554	-0.287274	-0.337397	-0.0510068	0.278706	-0.393631	-0.453861	-0.099682	0.35797	-0.455591	0.272844	0.347142	0.0354312	-0.110985	-0.283456	-0.257462	0.190702	0.0923905	0.0118515	-0.467012	-0.297121	-0.45823	0.0853912	0.0186752	-0.209104	0.118542	0.115624	0.0346477	-0.0251526	0.186049	-0.432029	-0.0501977	0.0543327	-0.147106	0.0900778	0.43522	-0.0976594	-0.319877	-0.222399	0.354971	0.217134	-0.254975	-0.311811	-0.44086	-0.340582	-0.174291	-0.325859	0.337176	0.174381	-0.164102	-0.0179205	0.200935	-0.340984	0.355353	0.0765574	0.159562	-0.14145	0.0858573	0.402478	0.1783	0.210211	0.111664	0.258346	-0.277684	0.459345	0.017938	-0.187106	0.121285	0.0808365	-0.0626888	0.156827	0.573766	-0.0203991	0.407292	0.10039	0.163642	0.107079	-0.0112788	-0.0103651	0.071833	-0.0922184	-0.00799758	-0.328903	-0.366658	-0.307024	-0.455145	-0.291507	-0.0984154	-0.013624	-0.357901	0.130619	0.0375372	0.0309616	0.031402	0.082168	0.203899	-0.225068	-0.18887	0.353213	-0.322423	-0.0869346	-0.0708435	-0.101769	0.012251	0.459781	0.316046	0.109708	0.121425	-0.236309	0.23986	-0.11285	-0.227539	-0.3317	-0.15311	-0.22756	-0.107137	-0.140189	0.300478	-0.0383255	-0.325467	0.0123215	0.0880436	0.136759	0.0709664	-0.106807	0.096751	-0.349092	-0.104282	-0.0242657	-0.311502	-0.421017	0.357795	-0.0419138	0.166942	-0.354522	-0.39454	-0.134217	-0.198673	0.212512	-0.370614	-0.0646469	0.14102	-0.159686	0.168367	0.191603	0.0881524	0.409886	-0.297346	-0.215537
GOBP_LAMELLIPODIUM_ORGANIZATION	-0.081372	-0.066792	0.257176	-0.166092	-0.137588	-0.0941854	-0.132838	-0.265605	-0.028561	-0.0246974	0.214496	0.190776	0.01694	-0.243938	0.110532	0.13689	0.320763	0.135116	-0.234455	0.13757	-0.0126375	-0.102428	-0.167977	-0.281806	-0.0160646	-0.215246	0.289485	0.0656624	0.302516	-0.0236155	-0.0930719	0.123898	0.0217738	-0.0711138	-0.227791	0.0988156	0.239794	0.243573	0.150095	-0.174627	0.400915	-0.135456	0.236763	-0.0110658	0.18191	-0.151172	-0.177168	-0.129574	-0.0605406	-0.154133	-0.406507	0.156697	-0.463152	0.0586214	0.245667	0.0549616	-0.0950544	-0.198064	-0.0846414	0.172557	-0.0801626	0.174397	-0.14041	0.321946	-0.129944	-0.13921	0.0830344	-0.114859	-0.240419	-0.152104	-0.049545	-0.115873	0.32203	-0.0970129	0.249379	0.207803	-0.058884	0.00624312	-0.194582	0.200742	-0.0707972	0.159223	-0.0806838	0.218924	-0.19906	-0.169204	-0.146412	-0.229264	0.10446	0.319154	0.0103297	-0.366064	0.0658499	0.0606856	0.0221035	-0.159063	-0.100205	0.140557	0.0820627	-0.388999	-0.0790317	0.0613992	-0.155695	0.119038	-0.0786863	-0.0991946	-0.103616	-0.105648	-0.0333009	0.382095	0.0573348	-0.0856417	-0.129189	-0.124574	-0.0898889	-0.175683	0.0110365	0.0301785	-0.191659	0.0126851	-0.137765	-0.132998	0.194561	0.315629	-0.121346	0.368381	-0.304018	-0.106453	0.124649	0.0587729	0.101224	-0.0333298	-0.0299158	-0.388099	-0.0233258	0.129533	0.0133539	-0.157664	-0.1428	-0.121032	0.334973	-0.00675872	0.0677617	-0.321509	-0.199513	-0.252556	0.0850876	0.265573	0.0317667	-0.0751431	-0.0538533	0.122288	0.246968	-0.123038	0.280994	-0.0392332	0.0179626	0.240754	0.161299	-0.256791	0.236677	-0.217674	0.254073	0.129888	-0.246252	0.0603874	-0.213472	0.0528257	0.141775	-0.261053	0.10272	0.03835	-0.274901	-0.074509	-0.0618775	-0.105304	-0.157879	0.0408132	0.0724136	-0.290157	-0.0382067	-0.308361	0.319294	-0.0458268	-0.0344677	-0.162813	-0.159619	0.134328	-0.0592704	0.125216	-0.222555	0.12734	0.10122	-0.04826	-0.314012	-0.0290517	-0.184491	-0.154128	-0.0256389	-0.186387	-0.0854966	-0.0286557	-0.0143455	0.164248	-0.212072	-0.344383	0.0336289	0.126526	-0.140011	0.0108649	0.124879	-0.0624302	0.0102919	-0.205118	-0.249317	0.201502	0.12699	0.0882381	-0.209021	-0.157057	-0.116143	-0.0529942	0.00881224	-0.173996	-0.0729595	0.0569156	0.0414186	0.0672276	0.173566	-0.258514	-0.00602916	-0.0790271	-0.167953	0.133429	0.337099	-0.102682	-0.208295	-0.0734329	0.34128	0.0463872	-0.298258	-0.307666	-0.293241	-0.1828	-0.23001	-0.257693	0.281646	0.132289	0.0556979	-0.0967619	0.416586	-0.193087	0.161038	0.198424	-0.0261428	-0.0345633	0.158515	0.262204	0.174296	0.104765	0.0139919	0.172018	-0.117791	0.177145	-0.134106	-0.0448609	-0.00937314	0.0996993	0.0161005	0.0162301	0.365248	-0.0960524	0.196216	0.0422453	0.219569	0.0394657	-0.125144	0.112748	-0.0539329	-0.110504	0.0650202	-0.261087	-0.180805	-0.38661	-0.44969	-0.186194	-0.16257	-0.197626	-0.278451	-0.0137101	-0.14628	-0.100527	-0.0867748	-0.103933	0.00574945	-0.283475	-0.139084	0.116592	-0.0273968	-0.1641	0.040642	-0.0569324	0.0150818	0.231178	0.26619	0.0324259	0.129635	-0.230155	-0.0693453	-0.214279	-0.254815	-0.212591	0.0224567	-0.260332	-0.0786193	-0.240541	0.184586	0.146642	-0.285742	-0.243948	0.0214627	0.0948273	0.0182671	-0.142088	-0.0107627	-0.235032	-0.23856	-0.251144	-0.203874	-0.34726	-0.0597588	-0.122846	-0.101804	-0.191404	-0.43717	-0.13637	-0.323841	-0.0200838	-0.232986	-0.264925	-0.106623	-0.218536	0.187244	-0.160374	0.170108	0.0891199	-0.272258	-0.16131
GOBP_LATE_ENDOSOME_TO_GOLGI_TRANSPORT	-0.036279	-0.188402	0.118671	0.146497	-0.134373	-0.250381	-0.523807	0.529077	0.0153555	-0.259008	0.313305	0.303772	-0.118698	-0.517737	-0.222959	0.696347	0.465064	0.100243	-0.0812993	0.130492	-0.252267	0.21934	-0.0667584	-0.218307	0.51705	-0.580082	-0.362586	0.142688	-0.289805	0.0162799	-0.264197	-0.0850814	0.558597	-0.504432	-0.27022	0.0176337	-0.140237	0.0164312	0.531039	0.459702	0.346052	0.143904	0.222341	0.123932	-0.582447	0.566018	-0.51798	-0.036278	0.258332	0.0866437	-0.717623	-0.00853042	-0.590844	0.483674	-0.059726	-0.610505	-0.151122	-0.332113	0.0514782	-0.445524	-0.416891	0.42107	0.253579	0.318807	0.243817	0.165561	0.528849	-0.546942	0.273419	-0.340173	0.0512523	-0.264873	0.508625	-0.139621	0.371591	0.296273	0.0732068	-0.118986	-0.677735	0.602955	-0.0279877	0.600634	0.397988	0.282545	0.263079	-0.196513	0.0894405	-0.566219	0.390763	0.030978	0.59012	-0.744709	0.352772	-0.596222	-0.0131816	0.22044	-0.341259	0.221043	0.0908312	-0.035919	-0.0917625	-0.0762882	-0.67297	0.255557	0.00303965	-0.165218	-0.043974	0.142818	-0.263821	-0.0845808	-0.244175	-0.605265	-0.394546	-0.253806	0.0101589	-0.338043	0.507044	-0.165923	-0.273617	-0.0755993	-0.500039	-0.0394605	0.0108028	0.450998	-0.477343	-0.434687	0.64517	-0.459189	-0.198926	-0.301423	0.0287577	0.238976	0.0986751	-0.840592	0.257367	0.217004	-0.342197	0.515897	0.127269	0.499577	0.577567	-0.027644	-0.290484	0.238102	-0.195328	-0.390964	0.192889	0.146197	0.474234	-0.571171	0.868702	0.166552	-0.34003	-0.218924	0.423766	-0.198097	0.597987	-0.366489	0.202817	0.185978	-0.291447	-0.572486	0.368173	0.266764	0.406877	0.39046	-0.761696	-0.392015	0.190916	0.493687	-0.46678	-0.242616	-0.293861	-0.459109	-0.307642	-0.401305	0.0805979	-0.575271	0.0284199	0.159679	-0.609356	0.349687	0.230709	0.217495	0.193595	-0.0985124	0.315773	0.0933219	0.370731	0.104812	0.303876	0.0536225	-0.100148	-0.507521	-0.0808278	-0.399533	0.439915	0.515227	-0.507318	-0.131162	-0.237439	0.189991	0.51181	0.250336	0.232757	-0.620518	-0.107392	0.554286	-0.665152	-0.0689592	0.0824576	-0.0985643	0.236013	-0.420513	0.269099	0.220527	0.0879683	-0.393822	-0.0326985	-0.431137	-0.382663	-0.150318	0.600916	0.0539894	-0.166843	0.472564	-0.417856	0.134592	-0.0848123	-0.469605	-0.244061	-0.403728	-0.342732	-0.228496	0.183672	-0.0801975	-0.446394	0.455409	-0.201746	-0.380643	0.148778	-0.563628	-0.240876	-0.483456	-0.543773	-0.353655	-0.549484	-0.143764	0.089562	0.42315	-0.0913102	-0.618064	0.197094	0.331222	-0.193123	-0.0458199	-0.452044	0.301321	-0.0703777	0.591757	-0.0274588	-0.186496	0.36713	0.411283	0.403627	-0.136062	-0.496014	0.148814	-0.261359	0.473257	-0.108655	0.11009	0.304868	0.0215414	-0.0282511	-0.161106	-0.437968	0.0391453	0.662741	0.136562	-0.381268	-0.593393	-0.437111	-0.073867	-0.449559	-0.540469	0.0353496	-0.158827	-0.412096	0.444782	-0.219233	-0.657827	-0.0351267	0.040503	0.299196	-0.240411	0.0731925	-0.0351986	-0.180078	-0.164075	0.287187	-0.509885	-0.491538	0.0519853	-0.110636	-0.125821	-0.321513	-0.26579	0.235938	0.0388082	-0.124232	-0.463461	-0.338941	-0.349793	-0.222721	-0.275848	0.210078	-0.115347	-0.42816	-0.611435	-0.0820018	0.286428	0.537357	0.0265806	0.837591	-0.231897	0.318429	0.379438	-0.277129	0.0225881	-0.124853	-0.123442	0.667389	-0.0528503	-0.351165	0.206509	-0.359591	0.127232	-0.302227	-0.135523	0.217003	-0.437368	-0.130215	0.344751	0.0455532	-0.118733	-0.645126	0.021727
GOBP_LATE_ENDOSOME_TO_LYSOSOME_TRANSPORT	-0.330379	0.345227	-0.18383	-0.570542	-0.483962	0.237241	0.175208	-0.0913345	0.107393	0.111045	-0.112689	-0.149592	-0.263797	-0.328506	0.33456	0.147241	0.548046	-0.374963	-0.245933	0.296691	-0.470954	0.421253	-0.367174	-0.120444	-0.608122	-0.047987	-0.344561	-0.0275164	-0.0477579	-0.12545	0.1994	0.101705	0.271986	0.234349	-0.213093	0.321734	0.492791	0.00830672	-0.297376	0.404732	-0.164205	0.168844	0.258456	-0.114324	-0.332909	0.456756	-0.560522	-0.296523	0.395085	-0.296067	-0.701953	-0.0716809	-0.109969	-0.161932	0.111235	-0.208319	-0.489746	-0.525482	0.00217583	-0.341715	-0.364809	-0.355017	-0.0646282	0.263902	-0.595814	-0.0573171	0.0529572	-0.282102	0.119857	0.0883343	-0.0669505	0.187585	0.200674	0.0071065	0.186913	0.315676	-0.339822	0.15705	0.208517	0.215026	-0.28254	-0.205624	-0.413578	0.304905	-0.346881	-0.460892	-0.28648	0.215972	0.10182	-0.051173	-0.241447	-0.513669	-0.295264	-0.109746	0.0450693	0.415502	-0.371369	0.0780708	0.309464	-0.490061	0.326101	-0.24028	-0.117169	0.428188	0.418685	-0.542619	0.290921	-0.562197	0.470107	0.31914	0.372818	-0.340681	0.122131	-0.569418	0.273888	-0.0622822	0.0974618	-0.220734	0.095313	-0.196255	-0.0448169	0.0494338	-0.0838188	-0.114811	0.128024	0.330073	0.138166	-0.256559	0.0177751	-0.226565	0.19733	0.251673	-0.398101	-0.624763	-0.296116	-0.0294505	-0.302197	0.315248	0.379525	0.400022	0.00529502	-0.16869	-0.105586	0.169046	-0.0579478	0.0564142	0.0800567	-0.291265	0.303139	0.0333682	0.701658	-0.507368	0.298534	0.060635	0.141065	-0.254462	0.402299	-0.285581	0.302108	-0.490891	-0.0902281	-0.071263	0.32098	0.242641	-0.00267423	-0.00220592	-0.465599	-0.498115	0.352981	-0.00398051	-0.384487	0.654649	0.00744779	-0.485061	0.0604002	0.00752981	-0.159001	-0.141262	-0.172825	-0.190415	-0.561372	-0.621745	-0.332265	0.163527	-0.0505522	-0.241005	0.0104931	-0.449867	-0.207718	0.524366	0.121258	-0.431601	0.431659	0.468548	-0.152124	-0.415488	0.331109	0.413304	-0.323322	-0.0451382	-0.568905	-0.00948815	-0.109751	0.399241	-0.393477	-0.416449	0.483498	-0.0223499	-0.311825	-0.275369	-0.263991	-0.126512	0.115417	0.0341784	0.209298	0.135122	0.519185	0.343915	-0.0608431	0.155207	-0.658096	-0.0147103	0.264526	-0.624296	-0.125349	-0.0638937	0.21931	-0.201782	-0.0141384	0.172147	0.226668	-0.266572	0.110076	0.0735436	-0.232815	-0.337508	-0.490028	0.413573	0.138248	0.28777	0.158931	-0.305106	-0.274807	-0.408674	-0.644502	-0.2118	0.35968	-0.484186	0.404454	0.558602	0.242601	0.108027	0.289433	0.180999	0.317373	-0.211784	0.171646	0.348147	0.167231	0.343887	-0.223187	-0.475658	-0.0524578	0.203548	-0.151028	0.2867	-0.0122354	-0.532196	0.0552359	-0.0334553	0.426592	-0.206037	-0.0208558	-0.14031	-0.0179559	0.0764117	0.433532	0.208123	0.362687	0.318325	0.442632	-0.500179	-0.40848	-0.265846	-0.369485	-0.354944	0.0861173	0.0934234	0.0628008	0.42163	0.359924	0.144659	-0.0311563	-0.486681	-0.421707	0.274532	-0.036268	-0.0215589	0.101627	-0.0981757	0.307882	-0.443944	-0.51622	-0.0622495	0.349978	-0.294632	-0.127583	-0.328813	0.210242	0.25553	0.0687288	-0.282414	0.111129	-0.242058	0.32795	-0.44679	-0.110223	-0.0125923	-0.243453	0.0912845	-0.309525	-0.0908029	0.179111	-0.258134	0.45551	-0.472217	0.138904	0.542112	0.0256636	-0.304921	0.0616563	-0.258818	0.183232	0.202117	-0.578445	0.342693	-0.470526	0.241802	0.0742479	0.0166965	0.295841	-0.447332	0.324172	0.257083	-0.172327	-0.184933	-0.58682	-0.373224
GOBP_LATE_ENDOSOME_TO_VACUOLE_TRANSPORT	-0.408081	0.506694	-0.227639	-0.502969	-0.506448	0.324243	0.289873	0.0151426	0.247782	0.0485637	0.141578	0.0567041	-0.311901	-0.270331	0.228647	0.0933091	0.570193	-0.346191	-0.140896	0.336931	-0.417836	0.393358	-0.0124269	-0.076815	-0.463507	0.0900558	-0.447791	-0.315559	-0.0294175	0.174812	0.464111	0.280477	0.0209451	0.304788	-0.255923	0.243092	0.297964	0.193583	-0.368149	0.510003	-0.0712432	0.420852	-0.00266451	-0.124857	-0.299681	0.482997	-0.334855	-0.068529	0.162992	-0.298576	-0.693805	-0.0610696	-0.326881	-0.112179	0.0634461	-0.211817	-0.474661	-0.550347	0.156899	-0.269517	-0.260215	-0.179024	0.101675	0.36739	-0.575774	0.00659492	-0.0315775	-0.38844	0.231199	-0.0871291	-0.0176837	0.040349	0.380237	0.0527865	-0.0870562	0.421399	-0.383352	0.192097	0.131354	-0.101603	-0.162213	-0.266083	-0.213731	0.252034	-0.0602507	-0.275841	-0.335908	0.211584	0.435392	-0.0598818	-0.393829	-0.662485	-0.17538	0.252678	0.0300172	0.51578	-0.40779	-0.173263	0.492541	-0.535767	0.256302	-0.287199	-0.165643	0.312725	0.51851	-0.508177	0.393825	-0.300401	0.501789	0.211097	0.208207	-0.265411	0.20707	-0.270398	0.250094	-0.0826186	0.0682846	-0.293594	0.0971274	0.0207956	-0.0487002	0.0533645	-0.132584	-0.0369645	-0.104433	0.29863	0.254527	0.0325471	-0.00675609	-0.407441	0.0969644	0.422693	-0.429101	-0.439437	-0.137887	-0.0933623	-0.415946	0.248658	0.465488	0.432223	0.186228	0.134844	-0.229366	0.140496	-0.11892	0.133258	0.0560298	-0.36954	0.420112	0.196901	0.572797	-0.549881	0.351265	0.0429815	0.365487	-0.36495	0.184013	-0.221474	0.283147	-0.338227	0.0836204	0.0177224	0.328712	0.273427	0.174659	0.0483455	-0.242614	-0.491865	0.362468	0.065007	-0.385773	0.553328	-0.0651829	-0.134889	-0.00852374	0.128857	-0.204078	-0.287269	-0.301593	-0.000198278	-0.573212	-0.513407	-0.0636299	-0.165551	-0.0681391	-0.228664	-0.0469415	-0.50517	0.145341	0.250243	-0.000355735	-0.493765	0.285222	0.251753	-0.0975298	-0.10877	0.394376	0.332753	-0.375246	-0.0858604	-0.454976	0.268735	-0.376807	0.400683	-0.466127	-0.382614	0.330967	0.181515	-0.412741	-0.191324	-0.298711	0.307077	0.245243	0.1464	0.219779	-0.125063	0.0342313	-0.0770527	-0.0583777	-0.172419	-0.534274	0.331288	0.0470285	-0.492776	0.252529	0.0249183	0.482927	-0.191997	0.108344	0.18642	0.190626	-0.248874	0.0598136	0.23112	-0.308164	-0.0297783	-0.522101	0.281556	0.257751	0.222307	0.115967	-0.113832	-0.44332	-0.525517	-0.489894	0.0617871	0.174426	-0.4168	0.303009	0.574253	0.423339	0.114271	0.380944	0.093309	0.212857	-0.125026	0.323474	0.239855	0.108006	0.169304	-0.149987	-0.392622	0.15823	0.0369691	-0.0593622	0.217432	-0.166723	-0.265617	0.339539	-0.0274866	0.321671	-0.0533351	0.147714	-0.0719258	-0.238459	-0.127904	0.282769	0.0817906	-0.0027109	0.220064	0.206681	-0.534792	-0.407527	-0.267494	-0.371964	-0.0426027	0.10814	-0.163487	-0.0533795	0.176098	0.2224	0.00196884	0.371037	-0.442146	-0.298232	0.193466	0.020869	-0.295145	0.039951	0.172991	0.261532	-0.515189	-0.56307	-0.141994	0.239896	-0.289514	-0.319446	-0.459661	-0.0908612	0.0687589	0.128641	-0.437965	-0.180742	-0.457578	-0.106647	-0.586011	-0.294164	-0.148782	-0.164627	0.00962303	-0.339845	-0.340305	0.131367	-0.393659	0.365562	-0.542801	0.0535435	0.385389	-0.129519	-0.214332	-0.113293	-0.338255	-0.0586139	0.452571	-0.530635	0.216338	-0.554614	0.021455	0.130828	-0.0886742	0.16563	-0.248553	0.177182	0.0961596	-0.322657	-0.338244	-0.694827	-0.533259
GOBP_LATE_ENDOSOME_TO_VACUOLE_TRANSPORT_VIA_MULTIVESICULAR_BODY_SORTING_PATHWAY	-0.40367	0.451836	-0.260259	-0.408183	-0.39863	0.339353	0.459454	0.0356186	0.291242	0.0181651	0.264742	0.245596	-0.207162	-0.16822	0.0281315	0.163536	0.557235	-0.33039	-0.0978106	0.307467	-0.3786	0.368907	0.160242	-0.0520942	-0.412596	0.0438316	-0.445445	-0.309646	-0.141393	0.186834	0.606108	0.196088	-0.036067	0.332826	-0.13846	0.136128	0.227787	0.332217	-0.38059	0.537735	-0.00315457	0.483188	0.0344003	-0.100798	-0.247671	0.473799	-0.228044	-0.033116	0.0222345	-0.415678	-0.691778	-0.0250164	-0.425522	-0.0681627	-0.0551442	-0.234937	-0.386025	-0.546965	0.0990709	-0.101835	-0.288999	-0.0681134	0.0327323	0.451307	-0.518441	0.0125567	-0.00383866	-0.281122	0.282966	-0.15434	-0.105195	-0.155006	0.402545	-0.0346428	-0.212334	0.479608	-0.320052	0.245178	0.0405978	-0.138761	-0.0849382	-0.125179	0.0227363	0.289808	-0.0590458	-0.233892	-0.337163	0.120234	0.452278	0.126708	-0.407524	-0.661925	-0.0870706	0.157063	0.078272	0.488121	-0.426415	-0.277923	0.490744	-0.536207	0.260618	-0.362788	-0.215946	0.213259	0.528956	-0.546485	0.451365	-0.326409	0.513151	0.0301985	0.21679	-0.25805	0.204453	-0.0366523	0.134716	-0.0711465	0.0334011	-0.246906	0.0543417	0.192654	-0.0286222	-0.057547	-0.164904	0.0188481	0.0137367	0.424769	0.265294	-0.0176172	0.0765791	-0.365341	-0.028523	0.422779	-0.398017	-0.369618	0.0471161	-0.0896724	-0.389685	0.184491	0.430951	0.441364	0.143895	0.362854	-0.266019	0.0493084	-0.110391	0.0184022	0.0892518	-0.345283	0.473298	0.179866	0.518689	-0.492746	0.375033	0.0185169	0.437434	-0.302601	0.171582	-0.133929	0.328958	-0.332189	0.334243	-0.0728769	0.291966	0.228826	0.0689417	0.141827	-0.180726	-0.412008	0.277852	0.0956081	-0.381705	0.500729	-0.296739	-0.0209463	-0.146924	0.0885023	-0.17449	-0.169166	-0.239564	0.0680246	-0.557973	-0.501854	0.0177723	-0.319261	-0.0195322	-0.114208	0.0659204	-0.476819	0.329345	0.133578	-0.0937214	-0.446996	0.236064	0.151116	-0.0603399	-0.0410203	0.391655	0.343131	-0.419154	-0.322746	-0.446336	0.384756	-0.503819	0.435417	-0.499187	-0.355685	0.354499	0.331251	-0.341933	-0.127493	-0.215106	0.39439	0.201984	0.0708437	0.0642178	-0.0703146	-0.121602	-0.238235	-0.165788	-0.313591	-0.415011	0.43858	-0.0367141	-0.410373	0.432798	0.0143307	0.453772	-0.157873	0.158282	0.197527	0.24147	-0.340694	-0.0797561	0.216345	-0.168436	0.0850283	-0.489239	0.136159	0.321283	0.232343	-0.0368354	-0.0532248	-0.367112	-0.520895	-0.471694	0.0927545	0.117939	-0.414144	0.158546	0.594087	0.491979	0.226685	0.510208	0.103755	0.106774	-0.0876988	0.268453	0.271943	0.00341422	0.133114	-0.0808595	-0.186732	0.143957	0.143757	-0.00598865	0.100319	-0.0773282	-0.148345	0.365018	-0.0177024	0.29547	0.13465	0.181401	-0.0165481	-0.186106	-0.390804	0.115286	0.0212548	-0.146421	0.0515146	0.107524	-0.566344	-0.463504	-0.346546	-0.431336	-0.0973113	0.135734	-0.3767	-0.206939	0.177937	0.154994	-0.0757718	0.413697	-0.355811	-0.236722	0.0803877	-0.0656067	-0.308832	-0.0661441	0.0965638	0.22584	-0.561393	-0.55697	-0.251342	0.19565	-0.329768	-0.420548	-0.502625	-0.064812	-0.0723255	0.145531	-0.517955	-0.327442	-0.478646	-0.433882	-0.571376	-0.349394	-0.29202	-0.179319	-0.0586493	-0.355897	-0.466314	0.0202392	-0.435139	0.308492	-0.599365	-0.0589488	0.357034	-0.311162	-0.266846	-0.0620685	-0.285863	-0.157347	0.321868	-0.478657	0.134523	-0.583134	-0.210967	0.0521596	-0.244221	0.182264	-0.144667	0.142515	-0.0745864	-0.293753	-0.420064	-0.71083	-0.58499
GOBP_LATERAL_MESODERM_DEVELOPMENT	-0.403557	-0.141602	-0.0990186	-0.199815	-0.404999	0.0451374	-0.354521	-0.106775	-0.0543467	-0.286359	-0.230468	0.186046	0.357415	-0.464834	-0.366533	-0.145728	0.141277	0.361629	-0.0937939	-0.239943	-0.356808	-0.124781	-0.0799642	-0.361981	-0.0166904	0.342939	0.0172755	0.517741	0.203276	-0.0140717	-0.134054	-0.055224	-0.346187	0.204798	-0.0542314	0.0304263	-0.192424	0.121942	0.463736	-0.171709	-0.261614	0.291596	0.418704	-0.0279048	0.162242	-0.0207724	-0.00439466	0.0343221	0.161577	0.323021	-0.182904	0.0913816	-0.31731	0.0214905	-0.00606256	-0.194839	-0.467184	-0.200731	0.0242712	0.0604426	-0.103238	0.0497199	0.182313	0.39692	0.265197	-0.216042	-0.238388	-0.550592	0.0224888	-0.333227	0.149297	-0.286999	-0.0192058	-0.0927805	-0.345627	-0.278522	-0.0175815	-0.19393	0.119061	0.21889	0.156555	-0.378883	0.0300189	-0.0936296	0.0339441	-0.1432	-0.568402	0.0376245	-0.0673821	-0.35656	0.046714	-0.208478	-0.181146	-0.30483	0.0784919	-0.273741	-0.154394	-0.244879	0.0449525	0.013647	-0.0387244	-0.31744	-0.304667	-0.151936	0.00330215	0.0672098	-0.026413	0.122954	-0.374883	0.0207334	0.405233	0.376056	-0.134097	0.371851	0.293844	-0.408766	-0.326523	0.232725	0.268495	-0.35691	-0.268452	0.03949	-0.185803	-0.421954	-0.283147	-0.271291	-0.0243625	0.00548741	-0.274563	-0.0559436	-0.423215	0.0232764	-0.178964	0.0736064	0.38757	0.349376	-0.290284	0.150466	-0.0831919	-0.222315	-0.0244834	-0.0737496	-0.382758	0.16011	0.0824561	0.21721	0.424948	0.0359333	-0.0484989	-0.303077	-0.030478	0.380101	-0.206836	-0.299005	-0.0288909	-0.582091	0.193703	-0.0611115	0.222005	0.220735	-0.309418	0.117519	0.204225	-0.0769925	0.0671826	-0.155847	-0.40524	0.14485	-0.522481	-0.24916	0.121781	-0.331175	0.0692284	0.0207697	-0.124788	-0.226524	-0.301694	-0.186826	0.297959	-0.211262	-0.334005	-0.20923	-0.284586	-0.393947	0.124165	-0.185121	-0.171552	-0.210493	-0.280334	-0.143565	0.0702274	-0.0751161	0.411031	-0.0134484	0.280226	0.197073	-0.184376	-0.0947723	-0.0961147	0.225223	-0.0379544	0.159631	-0.0623196	-0.0571769	0.180323	-0.414353	-0.504628	0.131224	-0.374678	0.113066	0.441471	-0.0294088	-0.122189	-0.00782407	-0.0369154	0.223906	0.451868	-0.382784	-0.305637	-0.283153	-0.376528	0.153119	0.00141712	0.00665961	-0.0592003	-0.103665	-0.130044	0.375768	-0.0726937	-0.426862	-0.21173	-0.636785	0.0114766	-0.173702	0.203766	0.147451	-0.309794	0.123268	0.421335	0.217607	-0.133954	0.255159	-0.0617686	-0.302557	-0.374784	0.0332532	-0.222662	-0.236393	-0.0807792	0.0760443	0.123551	0.178311	-0.248546	-0.23537	-0.0403792	-0.00734857	0.354794	0.115173	-0.150037	0.0515043	0.020891	0.0385691	-0.168481	-0.256193	-0.167352	-0.110627	-0.12323	0.0771627	0.145827	-0.248102	0.383893	0.236425	0.0925037	0.145902	0.281971	-0.308162	0.550571	0.131591	0.0678207	0.225506	0.40084	-0.301698	-0.164455	0.274715	-0.0352307	-0.195215	0.213952	0.111331	-0.236883	-0.179744	0.389549	0.17199	0.267897	-0.271796	-0.0557035	0.205202	0.324756	0.23533	-0.273317	0.083661	-0.0320766	-0.00733849	0.145209	0.486569	0.39212	-0.0739867	0.039208	0.13034	-0.00531735	0.174093	0.0402447	-0.108394	0.475258	-0.393573	-0.228459	-0.154982	0.204321	-0.371286	0.150322	-0.338175	0.144232	0.0470547	-0.279072	-0.224543	0.128793	0.0779822	-0.0234258	0.186666	0.141241	0.33962	0.0563263	-0.415363	0.335553	0.395393	0.106223	-0.0194732	-0.378768	0.235344	0.410553	0.00697592	-0.247967	-0.111452	0.187166	0.427878	-0.0423902	-0.150527	-0.321473	-0.0227923
GOBP_LATERAL_MESODERM_MORPHOGENESIS	0.0360717	-0.0809682	0.00586729	-0.264927	-0.328979	-0.463136	-0.343472	-0.430155	-0.697221	-0.465893	-0.558639	-0.0303843	0.646353	-0.535392	-0.40486	-0.438247	-0.530719	0.906913	-0.202767	-0.389946	-0.560045	-0.504474	0.0800632	-0.570305	0.46141	-0.525483	0.697646	0.779928	0.70385	-0.735724	-0.41475	-0.470734	-0.515361	-0.126864	-0.527855	-0.168412	-0.335681	0.610877	0.950815	-0.259085	-0.269892	0.219807	0.759031	-0.443233	0.501652	-0.301601	-0.12092	-0.226583	-0.288025	0.0478589	0.136625	0.799044	-0.725697	0.788893	0.372118	0.0705046	-0.2929	0.278613	-0.352858	0.905132	-0.123039	0.667806	0.369819	0.692006	0.112082	-0.167212	-0.0626509	-0.301033	-0.421343	-0.321211	-0.195897	-0.451597	0.491421	-0.67817	-0.307041	-0.22533	-0.341159	-0.683567	-0.492056	0.803259	0.396408	-0.782656	-0.0545087	-0.401705	-0.52923	-0.69913	-0.241441	0.0430546	-0.510711	-0.312585	0.362516	-0.625092	-0.243162	-0.649742	0.783472	-0.525159	-0.100934	-0.123982	0.160538	0.286843	-0.535506	0.0805624	-0.509794	-0.395428	-0.202949	0.438773	0.245919	0.776663	-0.459079	0.370311	0.620903	0.116712	-0.678322	0.456847	-0.338637	-0.670011	-0.569635	0.528495	0.413541	0.0135971	-0.46119	-0.466562	-0.589866	-0.594525	0.45058	-0.461138	-0.321806	-0.124567	-0.343478	0.44028	-0.727181	-0.391663	-0.00185543	-0.403386	0.501683	0.768683	0.327758	-0.645136	0.0117637	-0.710076	-0.12093	-0.435047	-0.392526	0.0450889	-0.43926	-0.131546	0.866069	-0.181023	-0.139068	-0.391609	-0.57824	0.0538395	-0.602574	0.0687753	-0.0278385	-0.234807	0.145246	0.18854	-0.0379957	-0.0994194	-0.126966	-0.102835	0.788958	-0.563732	-0.502566	-0.0147092	-0.473118	0.626176	-0.59202	-0.243445	0.574569	-0.689445	0.43391	-0.535079	-0.311089	-0.0973229	-0.00567426	0.0980313	0.902194	-0.541453	0.0991834	-0.242869	-0.00110092	-0.753153	0.197323	-0.457967	-0.519178	-0.178686	0.145295	-0.201148	-0.339975	0.238	0.66846	-0.731307	0.613256	0.542532	-0.441833	-0.236186	-0.166337	0.0495929	-0.200126	0.0469249	-0.175914	-0.0275054	0.605589	-0.305294	-0.750126	0.799697	0.10914	0.349296	0.94749	0.0116633	-0.373822	-0.19669	0.166684	0.534919	0.834991	-0.116698	-0.63727	-0.544916	-0.118759	0.19249	0.145836	0.232702	-0.468818	0.101214	-0.617418	0.854077	-0.0764236	-0.395477	-0.403611	-0.71847	0.618497	-0.03592	0.812165	0.473609	0.175626	-0.204971	0.646175	0.704295	-0.123278	0.47195	0.433082	0.134788	-0.59199	-0.197565	0.558966	-0.326215	-0.160192	-0.37771	-0.0528894	-0.14639	-0.143932	-0.431519	0.371938	0.712577	0.188646	0.571625	-0.383744	-0.0815428	0.779666	0.276842	-0.356106	-0.500787	-0.440955	-0.487984	0.593547	0.262399	-0.0608845	-0.321518	0.727092	0.535703	-0.0347202	0.629859	0.244248	-0.431625	0.545466	-0.090877	0.0556433	0.0989282	0.28097	0.0314967	-0.323123	-0.0352547	-0.396415	-0.481334	0.4588	-0.0147591	-0.102172	-0.34572	0.0842552	-0.163318	0.0138336	0.0828414	0.326704	0.158665	0.214225	0.830931	-0.156679	-0.54536	-0.0483545	-0.576884	0.625955	0.798896	0.48544	-0.142326	0.101625	0.500044	0.145233	-0.118293	-0.634421	-0.523921	0.364649	-0.636975	-0.77034	0.149233	0.750809	-0.290846	-0.230911	-0.52717	-0.18414	-0.198729	-0.222513	-0.487475	-0.377213	0.343557	-0.596905	0.350972	-0.028588	0.22351	-0.360558	-0.0133165	-0.222882	-0.251889	-0.47779	-0.379257	-0.210479	0.348578	0.630148	-0.44799	-0.555671	-0.491503	0.429847	0.579714	-0.0373363	-0.455941	0.0380247	0.14267
GOBP_LATERAL_SPROUTING_FROM_AN_EPITHELIUM	0.0834808	-0.596725	0.33861	-0.303653	-0.534831	0.0466452	0.202949	-0.181414	0.153501	0.145374	0.222993	-0.343825	0.461294	-0.259974	0.230123	-0.28138	0.224257	0.160811	0.195908	-0.604517	0.0747076	-0.590043	-0.397043	-0.273808	-0.0871704	0.133244	0.459405	0.376268	0.316134	-0.280439	-0.437449	-0.586612	-0.227344	-0.000128579	0.298341	-0.00599811	0.429999	0.594909	0.409183	-0.0191752	0.274344	0.195165	-0.216511	0.546393	0.0470337	-0.412345	-0.3131	0.0459017	-0.351271	-0.255583	0.298888	0.226293	-0.195868	-0.0814341	-0.263935	0.412258	-0.49621	-0.166412	0.0559127	-0.223412	0.677491	0.401417	0.361598	0.335424	0.171134	-0.328722	-0.344396	-0.00204068	-0.34741	-0.0104985	-0.369537	-0.231291	-0.325429	-0.0331595	-0.230639	-0.550415	-0.11186	-0.0688717	-0.250838	0.450739	0.0277687	0.136771	-0.0189906	0.200293	0.288172	-0.422109	-0.413179	-0.531395	-0.117197	-0.385082	0.203333	-0.0560253	0.0395251	-0.295325	-0.550295	-0.439052	0.420404	0.209681	-0.200191	0.426082	0.0102093	0.187654	-0.513399	-0.670049	-0.459492	0.275993	-0.21782	-0.0859408	0.0433995	0.689149	0.569665	0.192861	-0.141265	-0.239795	0.323181	-0.333015	0.101115	0.377375	-0.076724	-0.576661	0.279969	-0.145365	0.378722	0.17587	0.504185	0.00494063	-0.269779	0.491186	-0.144334	-0.0445227	-0.502822	-0.0911891	-0.0709681	-0.107849	0.230661	-0.400069	-0.222369	-0.293871	0.240056	0.0256429	-0.0842206	-0.0498478	-0.294074	-0.363942	-0.369474	-0.084697	0.602025	0.203728	-0.305924	-0.10932	-0.526288	-0.0457824	0.506137	-0.159911	0.253801	-0.48797	0.229569	0.259409	-0.267594	-0.266982	-0.346583	0.132438	-0.209887	0.213209	-0.552671	-0.470445	0.065394	0.34665	-0.257007	-0.595806	0.138638	-0.599528	0.15339	-0.140185	0.404795	0.182075	0.214895	-0.427564	0.216756	0.294705	0.0845731	-0.465431	0.173313	0.287019	0.287828	-0.654627	-0.373097	0.0867796	0.357953	-0.212574	-0.253325	-0.211167	-0.128923	-0.440651	0.401442	0.369252	-0.239956	0.208193	-0.162035	-0.430294	0.525527	0.196449	0.0717825	-0.307329	-0.319503	-0.291342	0.270883	-0.293022	0.297051	0.256454	0.227593	-0.0889549	0.159504	-0.664843	-0.105095	0.321648	0.167125	0.338432	-0.230473	-0.589974	0.108614	-0.436771	-0.0596987	0.0389879	-0.175558	-0.531989	-0.172738	0.348368	0.0406028	-0.503552	-0.558723	-0.376822	-0.198902	0.288359	0.129902	0.470224	-0.214898	0.350347	0.39687	0.688801	-0.12028	-0.101626	-0.295241	0.1192	-0.391563	-0.0368008	0.247864	0.0642379	-0.247848	-0.0598532	0.403382	-0.58562	0.164648	0.104182	-0.199004	0.144893	0.32392	0.392404	-0.0461375	-0.0883037	0.127553	0.0447821	0.271691	0.278233	0.113306	0.218153	0.00160637	0.287483	-0.172598	-0.49055	0.185252	-0.0356926	0.420489	0.37423	-0.195707	0.514984	-0.0683073	0.301457	-0.323636	-0.408275	0.645305	-0.120335	-0.148635	0.31761	0.146202	-0.54679	-0.216543	0.0182105	0.545908	0.0479188	-0.23182	-0.202316	-0.41169	-0.33876	-0.591472	-0.210591	0.438764	0.0583719	0.0528208	-0.258159	0.572578	0.4793	0.575888	0.442632	-0.186995	0.0998784	0.384611	-0.0329494	0.560605	0.412017	-0.467705	-0.322079	0.230276	-0.516798	0.382209	-0.173719	0.415203	-0.065873	-0.18397	-0.217298	-0.155384	-0.0912489	-0.0446137	0.337622	0.217702	0.609076	-0.302058	-0.400137	0.0719422	0.510279	-0.302626	-0.50821	0.15252	-0.362684	-0.563385	-0.246705	0.223156	0.543018	0.205421	-0.368676	-0.340604	0.343892	0.519417	0.205117	-0.15221	0.291248	-0.165181	-0.29179
GOBP_LATERAL_VENTRICLE_DEVELOPMENT	-0.134537	-0.0527424	0.289624	-0.414005	-0.397049	-0.533554	-0.249505	-0.423805	-0.267308	-0.0982041	-0.00199098	0.0679072	-0.0357234	-0.225417	-0.262224	0.17409	-0.10276	0.328871	-0.299615	0.00798324	-0.128438	-0.582391	-0.00371602	-0.26913	0.342221	-0.138564	0.369123	0.394033	-0.0204069	-0.205046	-0.197731	-0.289406	0.223693	-0.494773	0.132211	-0.197323	0.266552	0.447552	0.27878	-0.445246	0.0622519	-0.0162682	0.396414	0.567267	0.191395	-0.344687	-0.44037	-0.187091	-0.297214	-0.119013	-0.500449	-0.288373	-0.0877103	0.121073	0.197179	0.14379	-0.191112	0.205387	0.217203	0.341667	0.197094	0.184487	-0.199553	0.112993	-0.139837	0.127336	-0.246911	-0.160629	-0.320804	-0.276284	-0.0379257	-0.0717887	0.142326	-0.132617	0.300928	-0.379263	-0.124609	0.078178	-0.121464	0.415673	-0.171982	0.271082	-0.394967	-0.0501113	-0.0312813	0.214619	-0.332707	0.0423045	-0.100127	0.117914	-0.34119	-0.630406	-0.0413995	-0.321984	-0.376322	-0.275924	-0.0186652	-0.0275908	-0.218736	0.0985886	-0.056795	0.108857	0.0213324	0.0812971	-0.39761	0.195641	-0.335811	0.0674239	-0.238385	0.137101	-0.105194	-0.271635	-0.488645	0.182411	-0.105424	-0.559209	0.0670651	0.356842	-0.110789	0.133384	0.304036	-0.36241	0.106962	0.324468	0.278698	0.177256	-0.404567	0.0389087	0.216192	-0.118058	0.213796	-0.540441	0.45986	-0.0156111	-0.0459361	-0.138561	0.286911	0.0683321	-0.0265528	-0.262209	0.0549863	-0.197433	0.0713134	0.302642	-0.382812	-0.0930889	0.0176495	0.321425	-0.261915	0.0921167	-0.486255	0.308367	-0.109938	-0.058002	0.0421143	-0.357967	-0.420662	0.124097	-0.0355903	-0.0529282	0.481491	-0.0529732	-0.231288	0.408218	-0.261892	0.238443	-0.472475	-0.119198	-0.0204249	-0.173495	0.105653	-0.207583	0.0817848	-0.180804	-0.0140814	-0.17702	-0.212792	-0.146123	0.24849	-0.768819	-0.278865	-0.163906	0.415942	-0.114113	0.00719944	0.218917	-0.28376	-0.0687099	-0.0973729	-0.196886	-0.135552	0.368451	0.189858	0.0158198	0.253619	0.0325358	-0.474173	-0.455132	0.0700022	-0.0864537	0.318906	-0.059013	-0.241883	-0.177844	0.182621	-0.0977749	-0.471478	0.197511	0.080162	0.288605	0.0586674	-0.31013	-0.312342	-0.225624	-0.386522	0.000755704	0.266709	-0.121138	0.359187	0.238209	0.0290395	-0.165363	0.0938417	0.0324619	-0.612739	0.343131	-0.33941	0.153749	0.448596	-0.257264	-0.364828	-0.187679	-0.0837458	0.204766	0.136925	0.0327057	-0.319501	-0.436985	0.0323173	-0.155712	-0.207599	0.467745	0.116955	0.0654083	-0.128338	-0.362118	-0.0659292	0.389118	0.19502	-0.371317	0.0693758	-0.207921	0.0758972	-0.208134	0.229727	-0.325294	0.0865157	0.138815	0.00221367	0.0499699	0.444688	0.199564	-0.44751	-0.408224	-0.143751	-0.219054	0.429866	0.319734	0.0569609	-0.322268	0.387892	0.231086	0.134269	-0.340544	0.356232	0.135483	0.0853511	0.0477675	-0.148151	0.344244	0.122437	0.229302	-0.232274	0.251986	0.00806929	-0.0257619	0.252836	0.288034	-0.434211	-0.19209	-0.244381	0.094271	0.122581	-0.0510329	-0.16081	-0.51423	0.00430223	0.159235	-0.0253498	0.0182738	-0.332729	-0.00304319	0.380037	0.26647	0.186185	0.00878474	0.241521	0.321309	-0.123154	-0.323916	-0.165514	0.21986	0.278604	-0.380714	-0.336094	0.174637	0.225655	-0.0600855	0.509183	0.234882	0.389143	0.366705	-0.0380559	0.0860596	0.163963	0.0854489	-0.414185	-0.269381	-0.0454272	0.546305	-0.0557139	-0.145425	0.162646	-0.229471	-0.193762	-0.106492	-0.179251	0.0860762	0.0952606	0.121963	-0.353789	0.21371	0.0198663	-0.0560496	0.445473	0.169085	-0.149827	-0.0147863
GOBP_LAYER_FORMATION_IN_CEREBRAL_CORTEX	-0.184584	-0.218252	0.290381	-0.474117	-0.493207	-0.291938	0.226117	0.132132	0.100232	0.11179	0.409723	0.406471	-0.0274531	-0.327879	-0.142708	0.198267	0.312835	0.0597352	-0.226362	0.0210062	0.00052871	-0.349871	-0.139093	-0.371925	0.0031214	-0.172981	0.0919879	0.50693	0.396417	-0.377387	0.162061	-0.541565	-0.101356	0.430062	0.143753	0.265976	0.121126	0.329003	0.270018	0.186587	0.226406	0.125698	-0.00577854	0.457075	-0.125784	0.0191395	-0.204905	0.106626	-0.16983	0.0358151	-0.439988	-0.0237731	0.0397785	0.00198057	0.334243	0.0832708	-0.452689	-0.240105	0.336066	0.0253212	0.171804	-0.125542	-0.0442149	0.423288	0.288638	0.377248	-0.0606146	0.277835	-0.0775197	0.0338844	-0.0955978	-0.110211	-0.393809	-0.0365208	0.160273	-0.352979	0.236228	0.231093	0.0709738	0.350596	0.355225	0.0960865	-0.0591329	0.503516	0.446932	-0.198629	-0.525977	-0.282686	-0.0490436	-0.0448493	-0.333684	-0.328631	0.386119	0.096356	-0.243922	-0.019326	-0.339768	-0.199745	-0.0632788	0.114614	-0.0899719	-0.164991	-0.0240424	-0.0625529	-0.027496	-0.232547	0.176265	0.128323	0.0551911	0.55178	0.0221599	-0.0544602	0.335337	-0.0531391	0.127412	-0.103122	-0.0433301	0.0165683	0.0770679	-0.250944	0.18354	-0.268244	0.308708	-0.00861955	-0.238077	-0.0539801	-0.340958	-0.00285719	-0.433224	-0.0797274	-0.141549	0.314459	-0.0286209	0.0299808	0.172765	-0.243986	-0.0845127	-0.0504917	0.0771151	-0.151935	0.409169	-0.00476421	0.152817	-0.3695	0.0941315	-0.118086	0.218542	0.0157069	0.265389	0.0664097	-0.0992524	-0.23498	0.346387	-0.446246	0.406061	-0.423194	-0.0203176	-0.0504297	0.042962	-0.290565	-0.0278442	-0.10583	0.2145	0.184001	-0.166697	0.196715	0.00318929	0.0534636	-0.0276128	-0.27896	-0.0749439	-0.0601623	-0.47691	-0.236112	-0.13399	0.120315	0.393732	-0.408668	0.234905	-0.11831	-0.231674	-0.216298	0.318351	0.0704275	0.109723	-0.0228463	0.0444418	0.0449621	-0.0310299	0.0519317	-0.137252	-0.231818	0.393864	-0.149226	0.0257117	-0.118617	-0.0452488	-0.040085	0.0182332	0.101671	-0.095353	0.184214	-0.161042	0.177587	0.261681	-0.396407	0.190915	-0.248739	-0.498915	-0.277691	-0.0834363	0.323479	0.00512247	-0.397374	0.209776	-0.0450596	0.157515	-0.210247	0.164793	-0.344824	0.0206535	-0.295542	-0.328674	0.251554	-0.0426464	-0.0569341	0.0876836	0.128655	0.320642	-0.239392	-0.336281	-0.268157	-0.195078	-0.166749	0.0924065	0.178471	-0.431505	0.0426098	0.187477	0.176815	-0.0447403	-0.351162	0.0742141	-0.0726849	-0.151696	-0.0343232	0.0648974	0.309404	-0.0090576	0.405755	0.47034	-0.512153	0.185618	-0.135829	-0.197677	0.399522	0.191686	0.361291	-0.376147	0.0671607	0.047028	0.199113	-0.329081	0.100207	-0.15392	0.104132	0.0780224	0.47329	-0.19587	-0.432471	0.266477	-0.161781	0.222895	-0.192369	0.403197	0.249873	0.0940679	0.218379	0.422773	0.00854694	0.453845	-0.140015	-0.365555	0.265372	-0.0656222	-0.0181285	-0.159942	0.254459	-0.26269	-0.176149	0.0233002	0.403361	0.292563	-0.370234	-0.239544	-0.0117304	-0.332947	-0.270641	0.0304955	-0.350128	0.203523	0.127797	0.180636	0.34522	0.300688	0.0412503	0.100818	-0.0777841	-0.0979822	0.212706	-0.124281	-0.46667	-0.0391134	-0.468621	0.359849	-0.403011	-0.166697	-0.0377489	-0.121612	-0.321967	0.305022	-0.12422	0.332119	-0.193658	0.289378	-0.49732	0.0566924	-0.0252833	0.0735025	-0.164243	-0.551814	-0.514447	-0.0658956	0.274652	-0.266471	0.10422	-0.252768	0.0238927	-0.0249206	-0.0161081	-0.331182	0.245809	0.348191	0.336987	0.236174	0.0492482	-0.305432	-0.45431
GOBP_LEARNED_VOCALIZATION_BEHAVIOR_OR_VOCAL_LEARNING	-0.115535	0.0703543	0.209011	-0.0831571	0.318249	-0.424352	-0.550728	-0.396816	-0.541141	-0.156339	0.0377446	0.117672	0.693514	-0.391951	-0.0181351	-0.122269	-0.251917	0.415377	-0.528681	-0.367733	0.0228353	0.0715839	0.176075	-0.501515	-0.063839	-0.547398	0.550304	0.33855	0.0262841	-0.00130082	-0.429163	0.131657	-0.323831	-0.53332	0.0399148	-0.385763	0.116797	0.188903	0.54382	-0.655926	0.262992	-0.597969	0.308747	0.0943275	0.130456	-0.546218	-0.442044	-0.0785053	0.239642	-0.262202	0.14313	0.464343	0.0977199	0.652841	0.246165	0.526762	0.628225	0.500621	-0.223127	0.525305	0.339392	0.189944	-0.436951	0.124093	-0.000344817	0.37462	0.318035	0.284209	-0.358694	-0.160621	0.219073	0.309838	0.307546	-0.45424	-0.257757	-0.0176582	-0.010994	-0.329068	-0.365393	0.183846	-0.358824	0.247552	-0.348316	-0.116084	-0.102617	-0.0955937	0.0880692	0.200154	-0.512637	0.298931	0.476631	0.201651	-0.148123	0.399263	0.0666303	-0.200169	-0.233218	-0.128791	-0.482449	-0.352505	-0.606463	-0.129577	-0.0297471	-0.122021	-0.427984	0.395082	-0.177909	0.440662	-0.61625	0.454915	0.253338	-0.267215	-0.0836702	0.498596	-0.236367	-0.345288	-0.404897	-0.283032	0.295418	-0.404751	-0.0518275	-0.236167	-0.366768	0.0281315	-0.0328381	-0.00348167	-0.515843	0.0574756	-0.254642	0.420078	-0.474471	-0.407342	0.624887	0.528022	-0.448941	0.538169	0.424606	-0.428121	-0.327241	-0.402345	-0.347944	-0.406806	-0.0842211	-0.27309	-0.398665	-0.604878	0.59595	0.00619507	-0.419356	0.124258	-0.246573	0.351794	0.0272803	0.0366978	-0.512852	0.408424	0.200379	0.228235	-0.231261	-0.0706165	-0.192617	-0.318898	0.0573519	0.263238	-0.424409	0.0183298	-0.446761	-0.0933791	0.0877569	0.200188	0.342805	-0.321241	-0.180161	-0.482284	-0.110216	-0.401312	-0.121416	0.0353698	0.572196	-0.288884	0.431319	0.36594	-0.0531469	-0.176647	0.224907	-0.26914	-0.0698663	0.176861	-0.427765	-0.256845	-0.178608	0.421111	0.613098	-0.0492517	0.148983	0.0296279	-0.285335	-0.144912	0.387725	0.25186	0.35218	-0.501708	-0.19654	-0.348824	0.0188749	0.00824531	-0.444705	0.639357	0.0360296	0.0333167	0.240917	-0.233544	-0.461991	-0.116858	-0.104574	0.454515	0.408987	0.288298	0.322911	0.295833	0.318435	0.0338624	-0.0660018	0.160969	-0.370745	0.357888	-0.528458	0.225745	-0.213307	-0.293098	-0.0194691	0.447552	0.32471	-0.515935	0.689845	0.428915	-0.0416777	-0.38549	0.108993	0.0480612	-0.397529	0.222978	0.279317	0.520349	-0.103608	-0.472047	0.366037	-0.0620667	-0.441919	-0.55736	0.242201	-0.0732202	0.366904	-0.0147812	0.151744	0.176393	-0.212794	0.212986	-0.225268	-0.0790616	0.220122	0.531038	-0.478105	0.159523	-0.532548	-0.485131	0.236498	0.420417	-0.182184	-0.417326	0.520215	0.525421	-0.472841	0.221782	0.404616	0.284942	0.0405269	-0.487905	0.385897	0.292886	0.00969362	0.599987	0.0994877	-0.0615108	-0.133262	0.447573	0.655696	0.319281	-0.471444	-0.123283	-0.21312	-0.100077	-0.328687	0.603784	0.299562	0.0697898	-0.149758	0.0426355	-0.00282137	0.374472	-0.131894	0.308242	0.234442	0.428978	0.241678	0.361745	0.31711	0.449217	-0.179414	-0.504957	-0.108101	0.410837	0.440526	0.352973	0.118549	0.313739	0.457482	0.336972	0.100946	-0.433041	0.516001	0.331609	-0.444106	0.27239	-0.274895	0.42558	-0.277823	0.441603	0.37361	-0.253981	0.0576867	0.466982	0.204806	-0.352817	-0.289884	-0.468118	0.472119	-0.0956857	-0.0114246	-0.407217	0.176299	0.209063	0.315377	0.0429195	0.426598	0.010424	0.175274	0.487995
GOBP_LEARNING	-0.21368	-0.0736572	0.0729929	-0.272783	-0.207905	-0.391035	-0.173652	-0.268588	-0.136153	-0.154578	-0.090546	0.208739	0.0930609	-0.312236	-0.084847	-0.0172354	-0.0287527	0.341621	-0.268633	-0.0838588	0.0821305	-0.306549	-0.128609	-0.318561	0.036057	-0.141491	0.234446	0.401438	0.367254	-0.172893	-0.288976	-0.205641	-0.115326	-0.110736	0.0159102	-0.170378	0.0347772	0.245614	0.389149	-0.27557	0.124331	-0.279102	0.22766	0.234034	0.125312	-0.333794	-0.118554	-0.0664226	-0.282288	-0.00922999	-0.195836	0.139163	-0.100282	0.311509	0.235159	0.175549	-0.0365871	0.116232	0.0604678	0.215765	0.101608	0.215955	-0.223865	0.154643	-0.0908706	-0.0592218	-0.14551	-0.0540205	-0.0320095	-0.0791125	-0.00860878	-0.10158	0.0150287	-0.214783	-0.1096	-0.0835399	-0.189283	0.00304305	-0.27016	0.23278	-0.136199	0.0211123	-0.269306	-0.0131227	0.04485	-0.17883	-0.0826948	-0.157378	-0.148642	0.233258	0.24936	-0.168312	0.00286113	-0.0235324	0.133852	-0.221749	0.00117144	-0.0457838	-0.148787	-0.213778	-0.340526	0.00338555	-0.175488	-0.236628	-0.222414	-0.0712993	-0.00782261	0.0841606	-0.218365	0.115319	0.286548	0.0685383	-0.192461	0.121896	0.0815697	-0.357152	-0.153844	0.0305593	-0.184063	-0.077741	0.0966009	-0.233422	0.0163677	-0.0202018	0.221965	0.158891	-0.235276	-0.00705143	0.0710143	0.220032	-0.269185	-0.113733	0.230028	0.199006	-0.063406	0.313003	0.140703	-0.0835052	0.0151443	-0.11389	0.00415814	-0.117169	-0.060593	-0.170244	-0.289572	-0.224562	0.301335	0.247522	-0.0706537	-0.0978615	-0.147756	0.0424118	0.0225866	-0.0168708	0.00869086	-0.0818485	0.0992365	0.0573678	-0.0169816	-0.158464	0.0963064	-0.121904	0.248053	-0.0126742	-0.310629	0.080231	-0.163519	-0.00724437	-0.15217	-0.228176	0.19861	-0.146061	-0.0406272	-0.152637	-0.136015	-0.130246	-0.00536556	0.208011	0.323849	-0.116063	0.14426	0.0118541	0.119257	-0.200682	-0.163915	0.132538	-0.145786	-0.142592	-0.0469599	-0.2099	-0.160099	0.0603243	0.408488	-0.0268352	0.0953621	-0.0758885	-0.24586	-0.227727	-0.000835678	-0.0188008	0.116238	-0.0212416	-0.188246	-0.097776	-0.093869	-0.188199	-0.179184	0.0679075	0.0567163	0.00359562	0.347686	-0.129246	-0.0367004	-0.25446	-0.250277	0.191603	0.211244	-0.104242	0.0759619	-0.143564	-0.084013	-0.0904313	-0.0476482	0.278727	-0.0415872	0.0737959	-0.223815	0.261504	0.230212	-0.160827	-0.117956	-0.0616389	0.0706995	-0.0348051	0.388626	0.0384021	-0.28325	-0.0534466	0.294521	0.243251	-0.376218	0.10969	0.213825	0.177215	-0.179029	-0.210836	0.195293	0.0607009	-0.330655	-0.175809	0.103896	-0.113911	0.288202	-0.0278734	0.139842	0.0740716	0.0292047	0.0986835	-0.249392	-0.0836944	0.0551888	0.346511	-0.254454	-0.160107	-0.122741	-0.148228	0.0680126	0.200247	0.0876464	-0.272444	0.406322	0.0841484	-0.133635	0.0482173	0.386256	-0.136291	0.261602	0.067357	0.294304	0.03173	0.298303	0.0524772	-0.222873	-0.057953	-0.0876712	0.209074	0.247003	0.170417	-0.138517	0.0703903	-0.075549	-0.1599	0.0420178	0.11705	-0.0597209	0.0279778	-0.0305094	0.345228	-0.125993	0.0727422	0.0126579	0.222315	0.312054	0.40712	0.152944	-0.0349063	0.319325	0.188384	-0.178748	-0.0752224	-0.0264402	-0.0634855	0.292751	-0.255374	-0.0872647	0.05544	0.218658	-0.000522553	0.0476776	-0.223543	0.201352	-0.051182	-0.235467	0.102555	0.0531649	0.207751	-0.225742	-0.10073	-0.145982	-0.149786	-0.0979993	0.0352064	-0.0727714	0.109564	-0.199884	0.00943771	-0.286358	-0.0332489	0.0101771	-0.238863	-0.204593	-0.0347451	0.273526	-0.0412334	0.106851	-0.0198308	-0.0198495	0.282648
GOBP_LEFT_RIGHT_AXIS_SPECIFICATION	-0.303128	0.0817229	0.0988601	-0.470045	-0.0873115	-0.433578	-0.371446	-0.318354	-0.489254	-0.122825	0.32313	0.079267	-0.165795	0.0284327	0.0536401	0.172595	0.138219	0.524202	-0.422751	-0.209698	0.355373	-0.38573	-0.225453	-0.0674234	0.534162	-0.641903	0.168198	0.620103	0.245795	0.162765	-0.295034	0.105922	0.322183	-0.282142	-0.107928	-0.391466	-0.145856	-0.165136	0.377031	-0.0204528	0.178675	0.292076	0.348093	0.0609	0.401234	-0.257697	-0.0142619	-0.186797	-0.275363	-0.169761	-0.245187	-0.0638826	-0.257836	0.41213	0.168054	-0.190954	0.173817	0.07691	-0.234141	0.0261713	0.269184	0.148572	-0.554072	0.210993	0.177934	-0.397119	-0.101696	-0.405079	0.0899605	-0.241384	0.231015	0.042276	-0.0215257	-0.542924	-0.0980896	0.17928	-0.309521	-0.269475	-0.103937	0.383629	0.0591625	0.0254992	-0.315674	-0.248287	-0.0153914	0.457917	-0.208775	-0.546918	0.0479298	0.21422	-0.113988	-0.460585	-0.210811	0.141201	0.32155	-0.10218	0.109613	0.0656412	-0.422197	-0.15059	-0.026787	0.308772	-0.188607	-0.0433153	-0.107853	-0.577725	0.0379018	0.0223948	-0.31968	-0.125331	-0.0335394	0.279316	-0.408764	0.376762	0.254956	0.102362	-0.476542	0.0987585	0.234929	-0.0218383	0.00752374	-0.278077	-0.326106	0.193498	0.0242017	0.078936	-0.623888	0.193321	0.265322	0.21028	-0.105951	-0.497359	0.26019	0.305965	-0.139136	0.111075	0.293961	0.205839	-0.306642	-0.0660547	0.366949	-0.290691	-0.1563	0.00696612	-0.28708	0.122469	0.477095	0.329137	-0.115738	-0.132356	-0.187609	0.0129565	0.0584722	0.259254	-0.235734	-0.187283	-0.490397	0.344455	0.154952	0.193468	0.0890912	0.1419	0.50239	0.147619	0.0480934	0.104766	-0.219484	0.168231	-0.150136	-0.255055	0.260479	0.214044	-0.275223	0.224716	-0.198538	0.134828	-0.118982	-0.310853	0.182935	-0.511214	-0.339292	-0.306222	0.000261712	-0.0757072	-0.204542	-0.0299027	-0.534559	-0.1422	-0.443207	0.0785333	-0.0160007	0.31862	-0.100637	0.0216995	0.305877	-0.425093	-0.126239	-0.172602	0.214153	-0.0510002	0.129637	0.133302	0.0990286	-0.358391	-0.303032	-0.0303769	-0.408538	0.306398	-0.111179	0.478999	0.412468	-0.528214	-0.0150726	-0.401341	-0.132921	0.130302	0.444673	-0.0207481	-0.467648	0.158994	0.142472	0.0813153	0.0107672	0.19786	0.0169313	0.225096	-0.0220112	0.26682	0.071802	-0.405727	0.168554	0.258134	0.347156	0.191847	0.459068	0.20911	-0.229487	0.0272092	0.0489992	0.330525	-0.241672	0.238608	0.351267	0.0301156	-0.315124	-0.256112	-0.00748537	-0.194174	-0.160006	-0.120449	-0.318147	0.20897	-0.0561057	0.0937367	0.433907	-0.0882749	0.0129349	0.287927	0.169022	-0.367409	0.234626	-0.044103	-0.529392	-0.172286	-0.270634	-0.106138	-0.0589283	0.0193944	-0.500251	-0.0551175	0.493448	0.254816	-0.00689516	-0.203478	0.429824	-0.0949564	0.252971	0.1934	0.00372024	0.0017223	-0.287523	-0.164814	-0.195023	0.0394377	-0.00923253	-0.00747352	0.17797	-0.231725	-0.456009	-0.113066	-0.457053	-0.18837	0.0888751	0.367518	0.288392	-0.304733	-0.115325	0.499713	-0.338247	-0.19406	-0.579319	0.0277154	0.0125532	0.449998	0.0779308	-0.0940937	-0.199632	0.235504	-0.129289	-0.61961	0.0817563	-0.137549	0.117337	-0.310304	-0.034231	0.165839	0.542201	0.0218715	0.217905	0.183293	-0.123004	0.226897	-0.413953	0.199579	-0.360344	-0.178893	-0.190787	-0.307748	0.000778741	-0.399751	-0.0876509	-0.0201306	-0.208527	0.305292	-0.35642	-0.0258819	-0.266546	-0.429966	0.117425	-0.247567	-0.301149	-0.572361	-0.210443	0.0147983	-0.0429451	-0.0782216	-0.213156	0.216928
GOBP_LENS_DEVELOPMENT_IN_CAMERA_TYPE_EYE	-0.130283	0.0781155	0.205296	-0.236119	-0.288244	-0.321223	-0.147666	-0.0602679	0.0242052	-0.149713	0.115278	0.315613	0.00323696	-0.279114	0.0422255	0.151628	-0.0610698	0.268768	0.00704987	0.0904501	0.197399	-0.198577	-0.0135908	-0.323345	0.196596	-0.190289	0.0551255	0.434697	0.192238	0.0293987	-0.262778	-0.0272312	0.0406894	-0.0616114	0.0327713	-0.169172	0.0422142	0.225911	0.332318	-0.139535	0.12409	-0.151554	0.0703008	0.260331	0.173173	-0.343928	-6.23893e-05	-0.0355552	-0.201556	-0.0496982	-0.138199	-0.0134504	-0.38293	0.123882	0.158776	0.218341	-0.219247	0.13547	0.0512215	0.0102757	0.155118	0.157028	-0.202514	0.126321	-0.029171	-0.116813	-0.112832	-0.0577539	-0.227553	-0.0311026	-0.122238	-0.0965529	0.0107895	-0.266743	0.0756276	-0.161619	-0.22535	-0.102277	-0.175856	0.320717	-0.0588956	0.0891434	0.0108517	0.0166036	-0.0504232	0.0897612	-0.313503	-0.192628	-0.103971	0.265486	0.0952211	-0.0994515	0.24683	-0.113514	0.0856514	-0.234787	-0.0732052	-0.06802	-0.160207	-0.00645757	-0.0452414	0.240514	-0.142393	-0.0941132	-0.282138	0.148318	0.0897026	0.269473	0.0193914	0.0865962	0.219436	0.0453258	-0.164333	-0.0820175	0.0271292	-0.235268	-0.223689	-0.00112847	-0.160558	-0.0187417	-0.124091	0.0232323	0.13657	0.216484	-0.13058	0.126897	-0.188225	0.0982911	0.154609	0.278953	-0.322612	-0.208457	0.24243	-0.150747	0.018812	0.0568449	0.0830598	-0.0383639	-0.178642	-0.122034	-0.0699544	-0.111418	-0.0464306	-0.270177	-0.302572	-0.202126	0.254652	0.274236	-0.0883087	-0.354711	-0.250321	0.0344238	0.0261116	0.00869266	0.208369	-0.288886	-0.16047	0.322434	-0.0328328	-0.224687	0.282853	-0.131055	0.129553	0.180805	-0.12488	-0.0161495	-0.120196	0.274164	-0.0331684	-0.0862018	0.155974	-0.247386	-0.135146	-0.237663	-0.213331	-0.0660137	-0.0858435	-0.0787455	0.11674	-0.0930449	0.146166	-0.210526	0.25292	-0.135185	-0.0978518	-0.245146	-0.181283	-0.0432682	-0.039522	-0.0103136	-0.134832	0.0606986	0.0249291	-0.134434	-0.092121	-0.155857	-0.300943	-0.351429	0.011448	-0.135746	-0.0176195	-0.0777956	-0.0024987	-0.0235517	0.0512445	-0.112833	-0.225781	-0.0862837	-0.0936179	0.0823833	0.267132	-0.0636831	0.193618	-0.302193	-0.0821624	0.220302	0.392924	-0.0131157	-0.181157	-0.13271	0.123093	-0.093049	-0.0644554	0.0905352	-0.174299	0.0744313	-0.232267	0.316098	0.140177	-0.24586	-0.201075	-0.246159	0.0182213	0.21048	0.340547	0.127476	-0.184436	-0.20696	0.172362	0.140575	-0.29766	-0.0303467	0.0971466	-0.000914018	-0.181441	-0.108796	0.239375	-0.00310558	-0.255232	-0.0455502	0.0809577	-0.124714	0.218581	0.133801	0.0660063	0.248153	0.159224	0.00618513	-0.187711	0.040677	0.0528219	0.248643	-0.130567	-0.0793871	0.0727064	0.023375	0.128793	0.348621	0.0568887	-0.0789119	0.295819	0.0898905	0.154762	0.102966	0.324421	-0.0712964	0.0612809	0.0806801	0.148142	0.132222	0.258709	-0.0885646	-0.0218192	0.131985	-0.00240548	-0.0596245	0.0890686	-0.0292865	-0.157796	0.0324116	-0.157428	0.0211644	-0.0727965	-0.0189939	-0.0444331	-0.105577	-0.0663787	0.128637	-0.143202	-0.00445476	-0.0391158	0.132898	0.301417	0.436025	0.132931	-0.0548499	0.0811654	0.0356285	0.00731714	-0.0161278	-0.0760574	-0.0257339	-0.00307592	-0.370645	-0.099343	-0.0201341	0.230567	0.00443987	-0.0418737	-0.119576	0.301951	0.0521204	-0.122798	0.135621	0.0173278	0.264833	-0.207363	-0.18977	-0.285559	-0.0884046	-0.224942	-0.275893	-0.171347	0.00152256	-0.0887248	-0.110927	-0.00766447	0.0647895	-0.12538	-0.357364	-0.147428	0.0375399	0.0748844	0.0628196	0.202525	0.111244	-0.0203585	0.00544113
GOBP_LENS_FIBER_CELL_DEVELOPMENT	-0.264532	-0.12173	0.176789	-0.0995368	-0.318985	-0.38207	0.00340217	-0.385579	-0.177895	0.135533	0.292989	0.261399	0.149841	-0.385519	0.124609	-0.111642	-0.470595	0.536781	-0.126669	-0.179061	0.294234	-0.28745	-0.11259	-0.439652	0.225373	-0.266662	0.000693379	0.41102	0.27944	0.144998	-0.106394	-0.222554	0.0494115	-0.0779492	-0.159494	-0.487623	-0.0590898	0.323153	0.446172	0.030221	0.202849	-0.366304	0.0650337	0.251064	0.477216	-0.445753	-0.359355	0.00725827	0.0479041	0.0213434	0.0448098	-0.013113	-0.405087	0.0650887	0.240789	0.382533	-0.0737402	0.0396912	0.266089	0.0151923	0.291131	0.411682	-0.0428861	-0.0217052	-0.234639	-0.141197	0.106836	0.46253	-0.53098	0.281143	-0.262011	0.0697516	0.394613	-0.147971	0.231419	-0.289221	0.107706	0.00274014	-0.390103	0.416183	-0.314078	0.19302	-0.094607	-0.0656157	-0.0828616	0.248773	-0.122413	-0.0309904	-0.0793693	0.294135	0.475622	-0.050622	0.318491	0.309275	0.351702	-0.286351	-0.161699	0.196983	-0.176942	0.00406052	-0.191224	0.292173	0.0124996	-0.130292	-0.170894	-0.0447631	0.0787174	0.391238	0.0188137	0.495648	0.432574	-0.323853	-0.073012	-0.160427	0.264134	-0.329241	-0.358968	0.145695	0.0346445	0.0479069	-0.325415	0.524261	0.0509	0.243589	-0.0358808	0.389676	0.0606439	-0.0457877	0.22122	0.537275	-0.405674	-0.138172	0.221335	-0.22409	-0.127297	0.21645	0.162417	-0.23566	-0.325203	0.028577	-0.11866	0.1237	0.12815	-0.131779	-0.0363448	-0.411833	0.56112	0.39224	-0.30522	-0.433558	-0.368644	-0.0206719	0.176053	0.259989	0.249543	-0.0112062	0.0432666	0.343085	-0.198595	-0.250882	0.222044	-0.329381	0.299969	0.209779	-0.217071	-0.154146	-0.0045571	0.255884	-0.101994	-0.287456	-0.0566779	-0.285286	0.191198	-0.362419	-0.256127	0.0508885	-0.101988	0.265054	0.446597	0.283373	-0.0238863	-0.0457406	0.468141	-0.445155	-0.323822	-0.164243	-0.200452	0.230948	-0.0208187	0.0617666	-0.288911	0.185951	-0.144671	-0.154924	-0.416831	0.0895739	0.0631384	-0.0954592	0.229522	0.00608972	-0.280305	-0.0312002	0.309437	0.00394043	0.303885	0.0443629	0.163869	0.189241	0.0951379	-0.067166	0.398199	0.0931357	0.0177208	-0.199385	0.0247539	0.488744	0.417211	0.14582	0.0168698	-0.0999079	0.139958	-0.173938	-0.160825	-0.0394021	-0.401827	-0.0134185	-0.367724	0.292295	0.191649	-0.149768	-0.045817	-0.121702	0.251227	0.167769	0.294351	0.317812	-0.313893	-0.289078	0.255309	0.27606	-0.199456	-0.430705	0.0744206	0.384974	-0.50396	-0.261562	0.478529	0.0418398	-0.18509	0.00679076	0.34881	-0.304403	-0.0875849	-0.124969	0.09891	0.406872	0.118343	-0.0470111	-0.0313609	0.318228	0.314348	-0.251957	-0.228714	-0.223686	-0.161797	-0.158708	0.330364	0.471316	0.124543	0.0790942	0.268273	-0.0457727	0.122001	0.207433	0.278553	-0.24107	0.0119659	0.187507	0.208924	0.0167641	0.367811	-0.101488	-0.175976	-0.229802	-0.0682127	-0.0449293	0.0104634	-0.186923	-0.386523	-0.181252	0.0945342	-0.0996466	-0.427014	0.043828	-0.350265	-0.083726	-0.306746	0.259545	0.339328	-0.0708443	-0.146276	0.229808	0.295406	0.424572	0.165474	-0.156126	0.156451	0.211619	-0.08283	-0.181315	-0.183072	-0.227564	0.15682	-0.267714	-0.144016	-0.134021	0.339805	0.374339	0.0464762	-0.332579	0.21516	0.128146	-0.286051	0.0965884	0.0133439	0.373869	-0.308056	-0.212312	-0.419167	-0.256442	-0.141373	-0.19754	-0.0364066	-0.177764	-0.406901	-0.361867	-0.127183	-0.0814256	-0.0309018	-0.45636	-0.283849	-0.147422	0.266922	0.132883	0.262937	0.224509	-0.0816345	0.0827876
GOBP_LENS_FIBER_CELL_DIFFERENTIATION	-0.131744	-0.0376568	0.188704	-0.246769	-0.289654	-0.430147	-0.154134	-0.163856	-0.0728179	-0.0719751	0.134772	0.253804	0.10995	-0.429698	0.0846133	0.0623062	-0.135799	0.28595	-0.0440569	0.11335	0.264089	-0.189997	-0.0851238	-0.461649	0.289025	-0.150511	0.218403	0.443906	0.150249	-0.0169933	-0.290601	-0.281518	0.0452003	-0.0103041	-0.0340905	-0.492232	0.083456	0.388495	0.388647	-0.13065	0.114715	-0.227158	0.205226	0.392324	0.241928	-0.426494	-0.11178	-0.228431	-0.333896	0.133434	-0.241487	0.122721	-0.397406	0.118481	0.275117	0.294276	-0.215126	0.0726397	0.195648	0.0547074	0.285539	0.248567	-0.217812	0.172602	-0.124298	-0.118445	-0.182864	0.0236582	-0.412396	0.113708	-0.209268	-0.00813357	0.269623	-0.194666	0.238103	-0.25671	-0.220648	-0.199216	-0.293795	0.272318	-0.0243958	0.116277	-0.0491754	0.108646	-0.111997	-0.117695	-0.247401	-0.109367	-0.109071	0.34783	0.245188	-0.24782	0.366302	0.0232656	0.180949	-0.313961	-0.0661275	-0.0700728	-0.0739506	-0.120385	0.0866633	0.0883067	-0.152213	-0.0169663	-0.364185	-0.0148318	0.0931143	0.208597	-0.011933	0.361239	0.402582	-0.179193	-0.240075	-0.0562523	0.0179173	-0.423596	-0.272587	0.126055	-0.325285	0.122642	-0.278271	0.121451	0.0209429	0.249845	-0.0862865	0.261644	-0.133161	-0.0184727	0.159556	0.471101	-0.323236	-0.137912	0.385836	-0.111845	-0.043364	0.370069	0.132016	-0.184979	-0.189004	-0.140353	-0.145677	-0.0141809	0.100504	-0.216837	-0.228768	-0.416166	0.302678	0.389626	-0.0656927	-0.398707	-0.432307	0.0559477	0.195266	0.0516384	0.196152	-0.133685	-0.0383283	0.257151	-0.0945799	-0.304614	0.275925	-0.296475	0.273769	0.344199	-0.245078	0.000651245	-0.0447729	0.237126	0.0232264	-0.0770182	0.0947732	-0.307916	-0.017905	-0.207604	-0.297687	-0.0830858	-0.180929	0.154808	0.192783	0.00675063	0.0630609	-0.158532	0.358112	-0.25663	-0.176328	-0.238552	-0.084024	-0.0467705	-0.172441	0.051995	-0.414722	0.0552166	0.0414883	-0.242523	-0.109286	-0.0841449	-0.0941928	-0.437947	0.153297	-0.0103014	-0.108247	-0.0936132	0.106677	-0.0114071	0.0280021	-0.0210317	-0.21108	0.109926	-0.0833918	-0.110942	0.328129	-0.166642	0.0186898	-0.3421	-0.0893961	0.287374	0.416634	0.0878493	-0.195959	-0.00500392	0.0307024	-0.132244	-0.00592978	0.0878176	-0.300107	0.168804	-0.256832	0.26538	0.127688	-0.236676	-0.228919	-0.302542	0.0711302	0.28007	0.351041	0.104206	-0.219153	-0.34407	0.280168	0.163282	-0.404381	-0.145995	-0.00475368	0.073774	-0.199998	-0.248945	0.44274	-0.0883001	-0.0821286	-0.094072	0.268278	-0.284084	0.105591	0.0357466	0.18257	0.349892	0.279312	-0.0896383	-0.248799	0.234904	0.156027	0.13995	-0.187541	-0.164313	-0.0945823	-0.00250491	0.246799	0.342223	0.203012	-0.0709083	0.434188	0.00565527	0.0526611	-0.128368	0.354697	-0.190404	0.120557	0.0705091	0.0642522	0.0708924	0.361936	-0.0236907	-0.221991	-0.0772562	-0.0518915	-0.0620107	0.180457	0.0538199	-0.278316	0.135571	-0.0141034	0.144917	-0.142764	-0.0524512	-0.0551681	-0.0657125	-0.020437	0.272863	0.131576	0.104165	-0.0796055	0.211301	0.298197	0.565493	0.168397	-0.152709	0.216982	0.0755328	0.0217349	-0.0400682	-0.0571032	-0.0708683	0.195376	-0.270067	-0.102894	0.0456145	0.227442	0.105745	-0.00267512	-0.240392	0.311855	0.09441	-0.144516	0.143006	0.177987	0.35253	-0.159157	-0.233019	-0.417228	-0.187133	-0.0592369	-0.171494	-0.109203	-0.0319688	-0.271313	-0.112819	-0.080797	0.0455777	0.0299575	-0.348934	-0.124917	0.0384015	0.236768	0.0708477	0.322796	0.184883	-0.0665298	0.165517
GOBP_LENS_FIBER_CELL_MORPHOGENESIS	-0.157105	0.0193946	-0.166162	-0.462058	-0.589076	0.107039	0.0850589	-0.382573	-0.0426217	-0.345742	-0.250288	0.202887	-0.00790436	-0.113674	0.389722	-0.266603	-0.34777	0.542449	0.467286	0.136996	0.0332669	-0.245876	-0.0137475	-0.447981	0.315708	0.0260981	-0.476614	0.185766	0.399706	0.139521	0.343279	-0.196912	-0.18447	0.386088	-0.116913	-0.420526	-0.189543	0.356735	0.298859	0.397524	-0.116635	0.0296115	-0.200661	-0.132152	0.253513	-0.0141894	-0.424661	0.209651	0.1106	-0.29313	-0.466949	0.460261	-0.675952	0.0519884	0.574853	0.476331	-0.364352	0.147238	-0.0708204	-0.285723	0.0888582	0.465171	0.319056	0.111533	-0.266227	-0.21832	-0.367259	0.386892	-0.533631	0.0937253	-0.470321	-0.224392	0.259911	0.187159	-0.000267165	-0.188975	0.0422716	0.171861	-0.562377	0.431488	-0.189272	-0.298701	0.4938	-0.32972	0.247366	0.356288	-0.149036	0.227279	0.639325	0.310912	0.574451	-0.0499531	0.552898	0.402318	0.158785	-0.174816	-0.0668373	0.0514683	0.251326	0.204773	-0.0697894	0.366831	0.229627	0.143629	0.433679	-0.320912	0.272605	0.421017	0.450035	0.468668	0.660905	-0.477642	0.108662	-0.0866123	0.0327963	-0.34302	-0.40669	-0.135648	0.393197	-0.258941	-0.621586	0.615964	-0.393279	0.240535	-0.385345	0.260967	0.385129	0.236595	0.286211	0.591749	-0.230464	0.35628	0.198534	0.0223916	0.428045	0.0631698	0.179528	0.333298	0.118046	0.1026	-0.0918752	0.42403	-0.410354	0.128471	0.458021	-0.113325	0.528714	0.352735	-0.00564185	-0.281983	0.0806299	-0.00528519	-0.422078	-0.0729068	0.364548	-0.0750676	0.401897	0.28451	-0.470158	-0.183268	0.241529	-0.132028	0.413718	0.370828	0.0285295	-0.306264	0.321557	0.0803133	0.297091	0.166926	-0.407334	-0.0135348	-0.148924	-0.506117	-0.267891	-0.253289	0.168018	0.26703	0.574181	0.306623	-0.502931	0.10475	0.555423	-0.440466	-0.458306	0.166064	0.026152	0.376761	0.0777127	0.419863	-0.422866	-0.0712469	-0.207159	0.23171	-0.220706	0.115647	0.447063	-0.128905	0.52223	0.0554046	-0.524703	0.50049	0.139675	0.439413	0.348125	-0.163699	0.24517	-0.238012	-0.184457	-0.2727	0.317892	0.135619	0.378641	0.070861	-0.127689	0.462006	0.520577	0.120559	-0.469852	-0.179767	0.604037	-0.00701518	0.0317943	0.172372	-0.295823	-0.370473	-0.0332491	0.038895	-0.0617371	0.309502	0.339118	0.0567968	0.0185825	0.199006	0.278186	0.254974	-0.210352	-0.300679	0.357903	0.234146	-0.0963875	-0.145712	0.0164924	0.25684	-0.642515	0.31101	0.136314	0.183978	0.316848	0.307099	0.252828	-0.135874	0.17006	-0.302548	-0.125733	0.419303	0.0321144	-0.302614	0.202297	0.65092	0.339011	-0.348896	0.0799195	-0.00846639	0.325857	0.252878	0.308224	0.606334	0.548199	0.1429	0.398099	-0.0649377	0.343485	0.335768	0.364691	-0.36349	0.00513827	0.119343	-0.100929	0.04402	0.0899792	-0.184341	-0.171599	-0.432763	-0.745943	0.172542	-0.278167	-0.778463	-0.582211	-0.464506	0.14257	-0.101891	-0.21675	-0.131842	-0.495265	-0.0938307	-0.15519	0.0684236	0.387877	-0.01369	-0.0195283	-0.459243	-0.196159	0.523762	0.407445	-0.618844	-0.426939	-0.286023	-0.316841	-0.388384	-0.273321	-0.711447	-0.0924674	-0.44315	-0.369576	-0.546654	-0.104292	0.328228	0.318813	-0.555736	-0.293259	-0.299077	-0.215458	-0.532841	-0.159252	-0.0832937	-0.0834961	-0.181241	-0.462919	-0.400972	-0.318242	-0.410489	-0.146991	0.173064	-0.272227	-0.0960753	-0.384118	-0.059772	-0.113482	-0.250287	-0.552984	-0.354001	-0.000357929	-0.143812	-0.0617441	-0.207871	-0.502453	-0.525113
GOBP_LENS_MORPHOGENESIS_IN_CAMERA_TYPE_EYE	-0.0903261	0.214004	0.0833343	-0.101971	-0.455451	-0.0519302	-0.0228363	-0.125871	0.0900647	-0.426901	0.0277019	0.119887	-0.126155	-0.326321	0.335313	0.18966	0.0360811	0.245051	-0.130634	0.0494177	0.0806906	-0.0704976	0.0350633	-0.176025	0.168239	-0.0260831	-0.114255	0.280746	0.321776	-0.0107066	-0.0753433	-0.128376	-0.144432	0.185598	0.173776	0.0578186	0.00832518	0.178048	0.284433	0.0536068	0.19744	0.167387	-0.0908557	0.135168	0.189655	-0.169475	0.044908	0.239738	-0.184951	-0.104284	-0.413431	0.0706359	-0.450791	-0.0199251	0.307233	0.125701	-0.345207	0.167072	-0.231243	-0.126107	-0.108168	0.157423	-0.111301	0.0471592	-0.0611408	-0.159199	-0.142507	-0.243666	-0.217725	0.0967896	-0.42598	-0.307111	0.0135782	-0.0404057	0.0901049	-0.053565	-0.00138619	-0.14722	-0.171754	0.392557	0.0358216	-0.243776	0.185856	0.237061	0.119303	0.0658562	-0.413218	-0.047133	0.320921	0.211787	0.288986	-0.34517	0.45214	0.0135506	-0.0303409	-0.141175	0.118384	-0.148092	-0.0804601	0.120468	0.0808515	0.273492	-0.00502704	-0.192436	0.132433	-0.177939	0.302687	0.275219	0.397563	0.143518	0.232723	0.0697096	-0.192472	-0.0632995	0.246642	-0.212976	-0.225041	-0.0475577	0.1491	-0.205032	-0.373419	-0.0276562	-0.0831717	0.243086	-0.199204	0.0697463	-0.12117	0.260372	0.0734408	0.397376	-0.141102	0.0815135	0.175304	-0.0486087	0.244914	-0.0173273	-0.0395811	0.356024	-0.157751	0.107409	0.0917281	-0.0148886	0.0789914	-0.184594	-0.133884	-0.105417	0.272456	0.267087	-0.082891	-0.354395	0.0928562	-0.0350546	-0.0145551	0.053448	0.349156	-0.392964	-0.118896	0.427359	-0.149881	-0.142094	0.168835	-0.0494983	0.21803	-0.0351786	0.173214	-0.00145436	-0.124917	0.0736879	0.133448	-0.0709133	-0.0149664	-0.263621	-0.342737	-0.348946	-0.236926	-0.0497274	-0.0295332	-0.200543	0.339217	-0.213743	-0.0704551	-0.0194898	0.355291	-0.00625544	-0.175785	-0.157173	-0.245612	0.00271215	0.105889	0.16139	-0.335542	0.0106186	-0.0410408	0.123079	-0.107809	0.0768429	-0.348943	-0.250758	0.150034	0.00175541	-0.146739	0.108489	-0.269027	0.219908	-0.0495973	-0.355995	0.0384302	-0.24812	-0.321531	0.210434	0.308845	0.207131	0.165256	-0.164195	-0.174242	0.173959	0.318252	-0.260006	-0.33121	-0.227147	0.0539271	0.00557849	-0.035186	0.0259533	-0.0126637	0.169921	0.0098246	-0.02315	0.046798	0.0240131	-0.0828985	-0.281929	-0.145498	0.237756	0.357484	0.0392638	-0.152112	-0.172828	0.411413	-0.101817	-0.333272	0.0514485	-0.0524844	-0.128499	-0.246359	0.174737	-0.0252522	0.129226	-0.0709369	0.209892	0.0300434	-0.0904786	0.341051	-0.0570327	-0.166179	0.374706	0.204619	0.210219	0.0151072	0.343691	-0.165938	0.0621822	-0.00168527	0.0405373	0.199606	0.10719	-0.0573848	0.245974	0.117481	-0.068475	0.240793	-0.11943	0.278144	0.0847608	0.378182	-0.129188	0.0826424	-0.0056734	-0.0837418	0.287271	0.152134	-0.133207	-0.0668591	0.0773318	-0.182053	-0.100126	-0.0776008	-0.161978	-0.215481	-0.130989	-0.0747155	0.074655	-0.0488057	-0.164332	-0.247835	-0.0430087	0.0313339	0.144966	-0.0110543	0.116686	0.0174376	-0.111897	0.10554	0.495277	0.27481	0.0440263	-0.208419	-0.111568	-0.351822	-0.0399971	-0.0728704	-0.232844	-0.10698	-0.514431	-0.169619	-0.2686	-0.0239976	-0.145981	0.0847286	-0.257841	-0.00953083	-0.138151	0.0413242	-0.357055	-0.0533001	-0.0252021	-0.0110732	-0.397423	-0.117043	0.125091	-0.368809	-0.470503	-0.00504928	0.306511	-0.0766563	-0.0104924	-0.104996	0.230672	-0.123389	-0.232392	-0.335325	-0.0622998	0.174629	-0.0360854	0.193442	0.233521	-0.345648	-0.245321
GOBP_LEPTIN_MEDIATED_SIGNALING_PATHWAY	0.27303	0.353314	0.274375	-0.446905	-0.287661	-0.553449	-0.267749	-0.56045	-0.259865	0.479743	0.0986168	-0.0499504	-0.0738239	0.126935	-0.312109	-0.0538734	-0.006819	0.380071	-0.404749	-0.3372	0.429362	0.0781071	-0.299958	0.375853	0.505903	-0.148207	-0.0143551	0.161366	0.399762	-0.0312	0.010785	-0.148831	0.17192	-0.19224	-0.179147	0.338389	0.387203	0.156376	0.345041	0.0925409	-0.0561926	0.513474	0.550291	-0.512705	-0.05596	-0.100816	-0.164973	-0.177061	-0.315267	0.32685	-0.523094	0.410783	0.0786587	0.363685	0.111239	0.550867	0.233797	0.338025	-0.527512	0.244531	-0.115468	0.325379	-0.0447964	0.0896871	0.176058	0.169547	-0.447874	-0.49394	0.105841	-0.364348	0.14861	0.0721295	0.4942	-0.322161	0.369037	-0.312806	-0.380539	-0.475875	-0.38582	-0.10032	-0.43914	0.122235	0.131114	0.0824881	0.0123823	0.256597	0.198089	-0.347052	0.0547975	0.40006	0.158464	-0.423309	0.000291584	0.0943122	0.410606	-0.0619517	-0.130856	0.307547	-0.15219	0.242987	0.413926	0.307247	-0.245164	-0.305393	-0.324494	-0.318044	-0.500983	0.0108686	-0.13377	-0.00934662	0.0535751	0.0344658	-0.163347	0.103756	-0.351856	0.0393539	-0.283069	-0.319549	-0.827753	0.481516	-0.208088	-0.573003	-0.126554	0.436853	-0.215171	-0.0902754	-0.393018	0.289403	0.517583	0.275111	-0.231943	0.135015	0.0965676	-0.432712	0.0781824	0.32603	0.628041	0.418906	0.238505	-0.193311	0.0641869	0.0659966	-0.100456	-0.352064	0.105902	-0.108507	0.0594755	0.242866	0.347835	-0.373492	0.0273499	0.0858551	0.27251	0.5414	0.207524	0.494517	-0.30852	0.270503	-0.464445	-0.687775	0.344239	-0.0731965	0.40635	0.398381	-0.179875	-0.357165	-0.120816	-0.228094	0.535711	0.166918	0.439839	0.606874	-0.207359	0.0346536	0.41463	0.14329	-0.0789851	0.0485901	0.294119	-0.585887	-0.329997	-0.166436	0.0877207	-0.051718	-0.273487	0.126806	-0.192248	-0.64554	0.26247	0.373885	-0.311474	0.0118649	-0.0612264	-0.414297	0.0272069	-0.205108	-0.174806	0.0218878	0.348221	0.123539	-0.164211	0.264954	0.11725	-0.0752377	-0.451973	-0.609867	-0.0654516	0.143444	0.274892	-0.328697	0.362295	-0.147211	0.179851	-0.188444	-0.515619	0.293746	0.240411	-0.0609514	0.0234874	-0.479681	0.313888	-0.119217	0.274584	0.178233	0.333628	0.0268975	0.0113483	0.466893	0.436554	-0.414594	0.14504	-0.356824	0.218462	0.563761	0.379325	-0.241183	-0.223391	-0.0658141	0.453897	0.484537	-0.246588	0.622521	0.1377	-0.044994	-0.362007	-0.323939	0.317177	0.165582	-0.246794	-0.0552287	-0.0231407	0.137108	0.497272	-0.257428	0.391015	-0.64992	-0.0867402	0.0837139	-0.235907	-0.191273	0.485569	-0.126528	-0.369696	0.379361	-0.00140613	-0.0170194	0.516373	-0.472482	-0.504546	0.217301	-0.0549738	-0.322627	0.0447583	0.310742	0.18288	-0.233536	-0.0735327	0.421482	-0.310378	-0.0829008	-0.23756	-0.237261	0.0488513	0.514463	-0.303869	-0.00847128	-0.473293	-0.133848	0.407542	-0.34681	-0.495954	-0.527225	-0.229175	0.53614	-0.327328	-0.472183	0.188746	0.496534	-0.434985	-0.513464	-0.581913	-0.347608	0.0468501	-0.00287565	-0.280269	-0.267097	-0.0144649	0.192067	-0.233145	-0.468031	-0.465049	-0.244157	-0.067245	-0.472682	-0.0961941	-0.282576	0.475922	-0.430232	-0.46107	-0.313277	-0.525718	0.158235	-0.201826	0.438172	-0.530474	-0.309507	-0.554099	-0.22848	-0.251627	-0.089346	-0.57265	0.410249	-0.430966	-0.0987617	0.478275	-0.0889729	-0.335128	-0.0938989	-0.327898	0.00141049	-0.2785	-0.654266	-0.123064	-0.502471	0.335614	-0.00761846	-0.458651	-0.309153
GOBP_LEUKOCYTE_ACTIVATION_INVOLVED_IN_INFLAMMATORY_RESPONSE	0.147085	-0.513467	0.122951	0.159308	0.229116	-0.455468	-0.54129	-0.52801	-0.37632	0.376906	0.308575	0.302239	0.493416	-0.36794	-0.228172	-0.141493	-0.216448	0.414304	-0.558678	-0.419289	0.533622	-0.108292	-0.244228	-0.308199	0.249026	-0.369738	0.57053	0.333297	0.444394	-0.445425	-0.488968	0.117607	-0.328055	-0.520693	-0.265677	-0.0592783	0.588503	-0.127317	0.108948	-0.578075	0.492557	-0.45923	0.515686	-0.127837	0.231871	-0.540873	0.454401	-0.317485	-0.350641	0.141131	0.555876	0.417735	-0.278626	0.316965	0.204434	0.328715	0.486865	0.0985069	-0.394099	0.563632	0.0249194	0.244039	-0.514449	0.255255	0.244804	-0.00205279	0.357619	0.33912	-0.0109792	0.237533	0.200042	-0.426824	0.248747	-0.440078	0.227731	0.238124	0.430433	-0.0795602	-0.501131	0.0790015	-0.536661	-0.0455663	-0.492004	0.566493	-0.433969	-0.425003	0.272933	-0.530049	-0.511153	0.646132	0.00630866	0.560965	-0.338365	0.183259	0.297731	-0.51561	-0.336696	-0.266351	-0.62605	-0.106246	-0.00471912	-0.088463	-0.00359232	0.189802	-0.39104	0.519921	-0.377939	0.263685	-0.564458	-0.0426387	-0.274206	0.00119535	-0.377723	-0.0849089	-0.35748	0.286315	-0.389677	0.494874	-0.472351	0.483701	0.139565	0.0924513	0.225266	0.242231	0.156493	0.507274	-0.456402	-0.294767	0.140893	0.492731	-0.0102954	-0.58478	0.530933	-0.510486	-0.49781	0.280136	0.496531	-0.628986	-0.577316	-0.483715	0.435414	-0.598538	0.486529	-0.564443	-0.557376	-0.473049	-0.0231384	0.295286	-0.371057	-0.418679	-0.315171	0.390694	0.360857	0.274001	-0.368968	0.439889	0.145634	0.294952	0.286285	-0.418668	0.146844	-0.456126	0.312251	-0.00756509	-0.544036	0.319323	-0.448457	-0.298385	0.203624	-0.44544	0.659916	-0.42811	-0.326313	-0.134116	-0.330504	-0.366072	-0.0756227	0.514956	0.464717	-0.409781	0.607436	0.160795	-0.0639717	-0.420762	-0.0570486	-0.440024	0.314117	0.136996	-0.428598	0.166961	-0.288196	0.581453	0.573485	-0.395639	-0.613715	-0.0303818	-0.403356	-0.112541	-0.115815	0.214658	0.35138	-0.502523	-0.153089	-0.491282	-0.264165	0.17473	-0.0294525	0.268941	0.301004	0.0586789	0.432022	-0.417126	-0.433253	-0.209084	-0.445348	0.297848	0.371077	0.151578	0.104108	0.165134	0.211589	-0.422884	0.310093	-0.344193	-0.494387	0.460187	-0.131033	0.126374	0.50154	-0.296635	0.207278	0.0247267	0.413836	-0.307229	0.597966	-0.278599	0.265467	-0.455256	0.0773451	-0.129868	-0.483601	-0.335495	0.0666584	0.490039	-0.0447629	-0.632525	0.351623	0.515634	-0.361523	-0.567581	0.491872	-0.416642	0.421022	0.439266	0.0116336	0.263336	-0.129604	0.353902	-0.187924	-0.41543	0.144064	0.627486	-0.526885	0.205762	-0.569871	-0.505721	-0.0966752	0.171688	-0.540056	0.27841	0.0500401	-0.0235139	-0.379472	0.00457409	0.615436	0.306841	-0.332777	-0.314087	0.212633	-0.290977	-0.0855212	0.475838	-0.0172983	-0.411904	0.168522	-0.45149	0.290016	0.488442	-0.453669	-0.243627	-0.116148	-0.083626	-0.510143	0.197446	0.479181	-0.249768	-0.458856	0.0854077	-0.0313354	-0.246058	-0.42316	0.507362	0.36291	-0.0946166	0.0231849	0.45247	0.0659139	0.548147	0.0445028	-0.454007	-0.556244	0.345911	0.0527716	0.442731	0.315906	0.426515	0.131782	-0.111347	-0.54513	-0.553773	0.0442948	0.201333	-0.496757	0.344121	-0.441497	0.4772	-0.39833	-0.0680289	-0.452236	-0.465278	0.429879	0.358459	0.195134	-0.603596	0.0718848	-0.416033	0.226215	-0.35203	-0.415335	-0.24375	0.264385	0.278582	0.139745	-0.510505	0.558199	0.54353	0.629684	0.522959
GOBP_LEUKOCYTE_ADHESION_TO_ARTERIAL_ENDOTHELIAL_CELL	-0.0813098	-0.128821	-0.504335	0.717785	0.329205	-0.275431	-0.294545	-0.055701	-0.449541	-0.282659	-0.0173939	0.39896	0.507786	-0.340564	-0.222842	-0.00764064	-0.224298	0.376041	-0.608487	-0.460506	-0.142109	-0.244181	0.633521	0.133231	-0.558353	0.207388	0.215392	-0.29941	0.558075	-0.0880231	0.201907	-0.174124	-0.579527	-0.174077	0.12974	0.157085	0.177057	0.0266791	-0.400182	0.204981	-0.226682	-0.189942	0.521791	-0.495859	-0.596003	-0.5175	0.0744109	-0.00458366	-0.277009	-0.314907	0.129435	0.303514	-0.276306	0.181689	0.205606	-0.0691969	0.58095	-0.00584761	-0.474254	-0.0172759	0.00282304	-0.241918	0.0688328	0.224363	-0.108257	-0.041778	0.503758	-0.14506	-0.497726	-0.190857	-0.117944	-0.627143	0.391603	-0.230745	-0.29675	-0.398289	-0.0816471	-0.203131	0.284115	-0.612722	-0.518903	-0.723549	0.321625	0.0409666	-0.593036	-0.0286113	0.372642	-0.128699	-0.233295	0.606842	-0.0588323	0.120115	-0.526526	-0.347575	0.170795	-0.132617	-0.22236	-0.75937	-0.692248	-0.240932	-0.35374	-0.0539867	-0.406006	0.562973	0.379183	0.000160173	-0.15265	0.0237768	0.0316861	-0.171002	-0.672505	-0.523478	-0.311967	-0.741105	-0.0977639	0.366218	-0.0485672	-0.0728858	-0.531683	0.260393	-0.592263	-0.474901	-0.0785327	-0.58598	-0.173678	0.178592	-0.101599	-0.494322	-0.304388	0.341528	-0.522429	0.0161803	0.422495	-0.423159	-0.0517983	0.102999	0.478377	-0.535489	-0.436118	-0.607753	-0.338545	-0.0656407	0.325968	-0.637172	0.0507404	-0.642198	-0.375775	-0.0254748	-0.203324	-0.698197	-0.129802	0.755513	-0.163292	0.177571	0.247753	0.578	0.14206	-0.46804	0.59642	-0.287993	-0.149043	-0.566179	0.30497	-0.0224618	0.331473	-0.495509	-0.579859	-0.630007	-0.0857899	-0.122125	0.524583	0.061921	-0.505263	-0.49156	-0.00171024	-0.0728599	-0.794532	0.39298	0.54693	-0.507782	0.424922	0.401825	-0.291344	0.291273	-0.137046	0.205709	0.245012	-0.241648	0.422791	0.183218	-0.376101	0.558761	0.333036	0.186797	-0.253748	-0.0151855	-0.383629	-0.0654396	0.257488	0.324123	0.195341	-0.284951	-0.121677	0.293522	-0.614793	-0.432485	0.476821	-0.0238546	0.357261	-0.179843	0.221088	0.494066	-0.651141	-0.222195	-0.555709	-0.407971	0.0361542	-0.249867	-0.0652747	0.584434	0.142753	-0.0491004	0.633749	-0.430939	0.134858	0.383815	-0.347357	-0.0947193	-0.320265	-0.308246	0.612546	0.0364701	0.31031	0.0234526	0.0445229	0.00962715	0.354758	-0.0320266	0.537012	-0.720215	-0.389227	0.157125	-0.245926	0.210498	-0.061683	-0.522663	0.259885	0.328821	-0.671621	-0.0920609	-0.0636842	0.346073	0.189117	0.037152	-0.4057	0.0708973	0.105284	-0.398524	-0.333003	-0.340529	-0.320078	0.0880482	-0.624588	0.638195	-0.360691	-0.127556	0.512671	-0.0844036	-0.235671	0.39841	-0.278163	-0.0745986	0.0837248	-0.0589183	0.486799	0.542413	-0.345669	-0.472448	0.102898	0.642924	0.428261	0.57426	-0.483798	0.0643889	0.0726301	-0.397565	0.474494	-0.0889801	0.23896	0.0384025	0.0173192	0.161065	-0.131882	0.609277	0.627861	0.223757	0.171345	0.0739171	0.266113	-0.0334661	-0.0218767	-0.159541	-0.409926	0.0541446	0.0247446	-0.161685	-0.282277	0.231473	0.224679	-0.146173	-0.194671	0.628895	-0.0036594	0.46666	-0.489625	0.714002	0.0953334	0.424275	0.260457	-0.243179	0.0292172	0.529619	-0.125011	0.379083	-0.141535	0.0655704	-0.078111	0.267781	-0.242643	-0.034097	0.720215	0.632224	-0.02684	-0.742468	0.18912	-0.652315	0.286972	-0.0146005	-0.42543	-0.151474	0.808052	0.269357	-0.0478601	0.0859786	0.289096	0.671751	0.741607	0.284175
GOBP_LEUKOCYTE_ADHESION_TO_VASCULAR_ENDOTHELIAL_CELL	-0.208795	-0.159751	-0.267111	-0.0154547	0.242718	-0.152173	-0.369896	-0.385963	-0.412547	-0.074249	0.0171015	0.381564	0.237257	-0.34666	-0.143413	-0.131675	-0.275675	0.338905	-0.512752	-0.138465	0.413526	-0.311528	0.040381	0.005383	-0.17014	-0.279891	0.289323	0.251214	0.343101	-0.081095	-0.263244	0.326489	-0.269277	-0.439193	-0.0472906	-0.0936544	0.366698	0.0851201	0.00654945	-0.338418	0.324559	-0.335733	0.328327	-0.0234588	-0.122859	-0.454144	0.065452	-0.381456	-0.349831	0.0923561	0.434476	0.206675	-0.383361	0.40528	0.0603469	0.308929	0.378947	0.155919	-0.227391	0.288147	-0.0915946	0.0537778	-0.24222	0.195585	-0.179904	-0.084211	0.0919032	0.147808	-0.359163	-0.0221252	-0.0915303	-0.437576	0.261863	-0.332049	-0.0375388	0.125961	-0.0435084	-0.0625653	-0.104898	-0.165434	-0.168083	-0.266612	-0.205936	0.155374	-0.369203	-0.144145	0.263706	-0.348218	-0.336425	0.505422	0.000800692	0.306959	-0.214843	-0.285973	0.199373	-0.141498	-0.240898	-0.18537	-0.429156	0.126935	-0.0434326	0.184359	-0.0373958	0.189494	-0.143835	0.28399	-0.164575	0.182497	-0.330547	-0.287379	-0.469021	-0.218395	-0.386038	-0.221539	-0.173186	-0.253776	-0.271338	0.158619	-0.437468	0.300286	0.13662	-0.129313	0.116249	0.0178851	0.0570231	0.272836	-0.356827	-0.299028	0.146493	0.452588	-0.101183	-0.3808	0.39911	-0.42007	-0.24472	0.31868	0.291728	-0.489561	-0.258438	-0.462263	0.110704	-0.22864	0.42091	-0.336497	-0.326244	-0.33281	-0.235277	0.403995	-0.458231	-0.310618	-0.10718	0.239982	-0.190362	0.315678	-0.209066	0.377764	-0.224364	0.078283	0.348236	0.00400076	0.0507967	-0.207662	0.256194	-0.0135192	-0.199156	-0.150007	-0.431693	0.030583	-0.0635924	-0.160301	0.476444	-0.335788	-0.33912	-0.0385501	-0.285692	-0.142944	-0.402986	0.391297	0.382815	-0.41908	0.407743	-0.00632808	-0.210722	-0.29532	0.257035	-0.458823	0.266152	-0.0704984	-0.331489	0.124303	0.00321771	0.529731	0.323782	-0.168199	-0.479095	-0.190552	-0.204664	-0.156735	-0.0286617	-0.0731662	0.12051	-0.388618	-0.0110074	-0.226202	-0.136038	0.318828	0.00109234	-0.0713473	0.337378	0.0781455	0.0990267	-0.288789	-0.430001	-0.428357	-0.247658	0.142852	0.152193	0.228562	0.253582	0.452509	0.150352	0.0608896	-0.0347537	-0.415225	-0.28903	0.234039	-0.428047	0.179978	0.158497	-0.266874	0.274497	0.291245	0.285064	-0.193215	0.418407	0.197457	0.139911	-0.330113	0.324987	-0.290832	-0.387339	-0.192464	0.197957	0.347835	-0.0427623	-0.353174	0.144262	0.22151	-0.273955	-0.406544	0.420957	-0.0906299	0.162669	0.267363	0.00655537	0.280599	0.273971	-0.0554956	-0.082229	-0.283981	-0.0110469	0.34305	-0.481943	0.0432054	-0.338327	-0.334343	0.0655698	0.400581	-0.322041	0.22685	0.182154	0.12092	-0.019627	-0.148625	0.473453	0.0359346	-0.229514	-0.272595	0.174012	0.151499	0.238152	0.174777	-0.294847	-0.167738	0.366191	-0.413756	0.376638	0.155694	-0.0144829	-0.137064	0.00733804	-0.153848	-0.175439	0.306786	0.260033	-0.201124	-0.358296	0.109392	-0.035269	0.139181	-0.06646	0.397773	0.129054	0.166432	0.209585	0.285512	-0.10111	0.401982	-0.149428	-0.216565	-0.370435	0.269207	0.199215	0.45916	-0.127914	0.481171	0.292163	-0.142629	-0.349175	-0.271299	0.146561	0.178685	-0.316152	0.374642	-0.350636	0.29824	-0.0678809	0.0808255	-0.23103	-0.215618	0.259564	0.353745	0.0366174	-0.359499	0.0730818	-0.400223	0.172697	-0.204797	-0.229264	-0.183245	0.4334	0.412499	0.112328	-0.0546014	0.432543	0.401844	0.459996	0.409601
GOBP_LEUKOCYTE_AGGREGATION	-0.0864136	-0.600744	-0.326147	0.111769	0.476095	-0.324764	-0.465975	-0.458276	-0.429872	0.317199	0.539596	-0.304822	0.570211	-0.383064	-0.369074	0.200459	-0.121865	0.464629	-0.535288	-0.357003	0.450964	-0.334563	-0.607581	-0.475685	0.0848154	-0.47409	0.747802	0.129115	0.100747	-0.290886	-0.580793	-0.0558939	0.12287	-0.603179	-0.356761	0.0642406	0.600431	0.338986	0.200084	-0.51661	0.587728	-0.625	0.476428	0.526056	-0.221708	-0.587541	-0.42948	-0.44564	-0.444208	0.0457107	0.657129	0.216432	-0.284616	0.640379	-0.427301	0.643162	0.474998	0.415949	0.580519	0.383279	0.410703	0.431696	-0.465496	0.0183591	0.488627	0.0189546	0.473764	0.564586	-0.531942	0.295163	-0.239394	0.162722	0.433437	-0.518217	0.0362658	0.00354254	0.527985	0.242647	-0.559922	0.177593	-0.185931	-0.253679	-0.477032	0.689124	-0.287372	-0.649153	0.601052	-0.340036	-0.668943	0.62848	-0.10832	0.546796	-0.0754466	0.273691	-0.079512	-0.753151	-0.375133	-0.0450582	-0.311889	-0.184315	-0.499739	0.181492	-0.591835	-0.403574	-0.346734	0.158743	-0.298882	0.162308	-0.647957	0.495986	-0.394986	0.383872	-0.458591	-0.45375	-0.485663	0.244561	-0.0637937	0.425205	-0.406511	0.271262	-0.107482	-0.180771	0.279747	-0.0306415	0.0876664	0.57528	-0.656718	-0.267996	-0.124296	0.571637	0.111701	-0.376663	0.611365	-0.596654	-0.399232	0.411396	0.672764	-0.598535	-0.672974	-0.244984	0.562064	-0.351382	0.753234	-0.739391	-0.406793	-0.526437	-0.303797	0.226029	-0.171796	-0.353872	-0.455307	0.139337	0.417544	-0.0363485	0.129061	0.594922	-0.0267222	0.0665665	-0.0582853	-0.158923	-0.0330112	-0.483058	0.323964	-0.0686974	-0.635302	0.11923	-0.601633	-0.383168	0.0531603	-0.519017	0.600374	-0.442769	-0.496351	-0.0213182	-0.221777	-0.293297	-0.059279	0.679489	0.643883	-0.52733	0.659724	-0.361951	0.235296	-0.568653	0.236467	-0.633458	0.0327107	0.118275	-0.0672931	0.137965	-0.34858	0.691878	0.39458	-0.690003	-0.547867	-0.0298383	-0.549515	-0.346946	-0.126248	0.348	0.403756	-0.522049	-0.279286	-0.234543	-0.236694	0.670746	0.0725217	-0.299432	0.374891	0.327067	-0.20957	-0.380413	-0.728061	-0.062344	-0.0338259	0.39715	-0.112491	0.627429	0.205963	0.392488	-0.345827	-0.594741	0.265805	-0.169738	-0.591467	0.462597	0.165777	-0.406446	0.183816	-0.214681	-0.267895	0.424225	0.328709	-0.399474	0.62117	-0.0253695	0.272353	-0.442698	0.530369	-0.228307	-0.627719	-0.322245	0.440185	0.309903	0.404085	-0.542446	0.102099	0.643904	0.209044	-0.32938	0.507806	-0.650227	0.0910521	0.387831	-0.155116	0.455525	0.329375	0.534632	0.369077	-0.421289	-0.246207	0.220007	-0.522585	0.523585	-0.627736	-0.0514465	0.116113	0.105803	-0.527162	0.0319145	-0.218815	-0.0860346	0.058692	-0.284624	0.514278	0.414853	-0.0488328	-0.396455	-0.279765	-0.510178	0.101279	0.324401	0.0914763	-0.591388	0.425435	-0.640868	-0.016826	0.561432	-0.400899	-0.110034	0.326233	0.256357	-0.526641	0.394642	0.483728	-0.449042	-0.57136	-0.0597454	0.575127	-0.415223	-0.447456	0.689503	0.324644	0.412923	-0.424074	0.564029	0.191832	0.548225	-0.0556588	-0.165031	-0.609904	0.334713	0.110487	0.426403	0.415036	0.328734	0.163651	0.354827	-0.651195	-0.574975	0.398876	0.468898	-0.0906578	0.522381	-0.221067	0.627907	-0.0569397	-0.207898	-0.60275	-0.617575	0.413598	0.554554	0.0561216	-0.734745	-0.0533493	-0.659264	0.363937	0.0579024	-0.548157	0.102762	-0.282666	0.27586	0.175176	-0.427888	0.606831	0.742223	0.708141	0.620835
GOBP_LEUKOCYTE_APOPTOTIC_PROCESS	-0.157935	-0.193245	-0.288353	0.154501	0.204381	-0.290644	-0.287446	-0.285546	-0.369093	-0.0737164	-0.0457436	0.139497	0.220252	-0.424239	-0.0603582	-0.0327064	-0.292785	0.0691471	-0.329594	-0.215417	0.111679	0.0198589	-0.0838625	-0.343508	-0.102434	-0.326114	0.386904	0.101058	0.128238	-0.255775	-0.136435	0.222435	-0.0932536	-0.35734	-0.12849	-0.201286	0.374783	-0.0643546	0.0984431	-0.318199	0.378076	-0.370386	0.252935	0.163402	-0.288346	-0.425771	0.195527	-0.106713	-0.226321	0.0328699	0.155004	0.132516	-0.182479	0.248893	0.135487	0.244529	0.133929	0.170134	0.000255049	0.174271	0.0914276	0.117183	-0.316552	-0.0485904	-0.0559642	0.0168186	0.18799	0.132054	-0.305284	-0.00511153	-0.131813	-0.051604	0.0865826	-0.335049	-0.0127683	0.177839	0.122812	-0.0728728	-0.455885	0.0181595	-0.239276	0.0430996	-0.358244	0.421124	-0.290902	-0.264637	0.211031	-0.300487	-0.259303	0.427135	-0.0845413	0.205453	-0.202014	-0.181133	0.0632906	-0.380085	-0.227749	-0.223291	-0.332228	-0.289876	-0.0721037	0.0371678	-0.212262	-0.093763	-0.0666587	0.168433	-0.0526628	0.239125	-0.28016	0.08584	-0.215091	0.0680117	-0.283405	-0.294916	-0.318296	-0.0718771	-0.251799	0.275264	-0.341936	0.27302	-0.0765135	0.0447069	0.180528	0.239373	-0.141848	0.181915	-0.447361	-0.110343	-0.0625303	0.276971	0.0902559	-0.312093	0.341492	-0.492287	-0.338716	0.179146	0.331349	-0.404566	-0.395836	-0.313375	0.258719	-0.2669	0.332793	-0.488896	-0.40345	-0.398555	-0.0880069	0.159354	-0.1976	-0.176755	-0.144684	0.0758226	-0.0118301	0.0441072	-0.203857	0.282655	-0.0678395	0.184213	0.133295	-0.269552	0.0885461	-0.329573	0.098129	0.0804979	-0.325014	0.236767	-0.183669	-0.204108	0.250996	-0.102979	0.296861	-0.178484	-0.199639	-0.0167546	-0.185493	-0.24911	-0.330105	0.372428	0.193701	-0.360282	0.305225	-0.254613	0.0930326	-0.199493	0.236451	-0.492521	-0.00618778	-0.0480527	-0.253671	0.195551	0.00474124	0.453725	0.350638	-0.238487	-0.459089	-0.11709	-0.0971734	-0.386271	-0.0731075	-0.228684	0.102588	-0.314996	-0.00365152	-0.277038	-0.0465253	0.120229	0.0903522	-0.0714959	-0.0218184	0.230797	-0.078258	-0.0702177	-0.36066	-0.265707	-0.256462	0.135518	0.00580075	0.152338	0.222283	0.186399	-0.0967154	-0.232794	0.0427966	-0.421155	-0.314026	0.202513	-0.0515571	-0.0985101	0.0711572	0.0686214	0.00975216	0.224961	0.249171	-0.0766786	0.265419	0.127599	0.134034	-0.308618	0.0573977	-0.200277	-0.417748	-0.36011	0.113269	0.166092	-0.0125673	-0.316587	0.200047	0.366406	-0.115876	-0.242048	0.164203	-0.339519	-0.0496405	0.294514	-0.0862751	0.0295503	-0.157805	0.19244	0.122432	-0.134087	-0.131529	0.292143	-0.36833	0.105945	-0.405616	-0.224806	0.0349934	0.269572	-0.423007	0.181512	0.0440507	-0.0100418	-0.294358	-0.276909	0.337052	0.236005	-0.118066	-0.024509	0.149403	0.161852	0.0680289	0.230802	-0.0452128	-0.321884	0.148541	-0.43457	0.139276	0.237854	-0.290989	0.022294	0.0606733	0.17865	-0.0973197	0.284102	0.319271	-0.215884	-0.324239	-0.0766421	0.114151	-0.127917	-0.285767	0.459356	0.0701187	0.178334	0.0595229	0.322331	0.118677	0.187075	0.126607	-0.263997	-0.228267	0.0855232	0.147615	0.256836	0.15243	0.170916	0.145395	0.081949	-0.380051	-0.244447	0.23655	0.356132	-0.103401	0.277314	-0.112999	0.231009	-0.214254	0.163151	-0.260032	-0.277999	0.283602	0.254384	0.111951	-0.345515	0.148031	-0.282219	-0.0554602	-0.215722	-0.0903695	-0.106817	0.226065	0.188087	0.259105	-0.15596	0.413646	0.437217	0.383891	0.332396
GOBP_LEUKOCYTE_CELL_CELL_ADHESION	-0.0483799	-0.209034	-0.223754	0.146786	0.275658	-0.19436	-0.384907	-0.438218	-0.406647	0.00343065	0.122282	0.139967	0.347184	-0.388446	-0.139704	-0.0946485	-0.185661	0.194896	-0.41791	-0.261242	0.324847	-0.117161	-0.0850041	-0.285158	-0.12443	-0.365129	0.439712	0.0272345	0.170577	-0.17482	-0.173494	0.309367	-0.0670468	-0.366506	-0.112387	-0.280639	0.376769	-0.101014	0.0798442	-0.335723	0.413233	-0.44467	0.30307	0.136582	-0.152727	-0.436733	0.158067	-0.220996	-0.28382	0.0651895	0.226305	0.209759	-0.276054	0.319582	0.0653359	0.390069	0.31886	0.201647	-0.00192356	0.322391	-0.0633618	0.0930972	-0.329821	-0.00102715	0.0341306	0.0100027	0.216874	0.297801	-0.201025	-0.0598892	-0.085257	-0.132391	0.270173	-0.423732	0.228413	0.195007	0.210062	-0.143493	-0.313497	-0.138576	-0.26714	0.0400169	-0.347832	0.376762	-0.31079	-0.327795	0.29762	-0.370473	-0.371003	0.486037	0.0715704	0.260978	-0.216727	-0.00753819	0.182341	-0.328722	-0.23881	-0.217878	-0.39846	-0.286387	-0.0771457	0.118586	-0.301745	0.102832	-0.152428	0.27808	-0.111767	0.13406	-0.369881	0.152262	-0.345088	0.0331375	-0.325586	-0.28022	-0.339083	-0.0447286	-0.289189	0.309991	-0.396762	0.330938	0.146928	0.22318	0.116813	0.224915	0.0238191	0.360806	-0.446733	-0.274223	0.0777181	0.3684	0.00968547	-0.397247	0.359775	-0.443504	-0.337375	0.3211	0.39888	-0.463971	-0.394457	-0.336143	0.250514	-0.371565	0.4086	-0.437284	-0.41851	-0.403256	-0.12873	0.248252	-0.26697	-0.106059	-0.110847	0.101304	0.0269669	0.213585	-0.230226	0.380548	-0.0957685	0.267252	0.199563	-0.0462966	0.182157	-0.340234	0.228557	0.189803	-0.318142	0.198631	-0.410954	-0.131304	0.18164	-0.321586	0.448421	-0.32658	-0.185587	-0.100308	-0.216158	-0.332435	-0.370096	0.428496	0.352269	-0.349394	0.300192	-0.225416	-0.00521114	-0.308254	0.2446	-0.437329	0.0921161	0.154393	-0.352842	0.19623	0.0484996	0.483614	0.332148	-0.249909	-0.427566	-0.171643	-0.269862	-0.253095	-0.0432344	-0.0321041	0.178816	-0.403122	0.0911177	-0.254454	-0.258576	0.314295	-0.0505126	0.0332426	0.236657	0.0822682	-0.059161	-0.244123	-0.404444	-0.251709	-0.220793	0.276374	0.214842	0.269212	0.334628	0.383863	-0.0926828	-0.105979	-0.0274489	-0.372868	-0.354919	0.303571	-0.0868944	-0.0819178	0.136584	-0.23063	0.245013	0.261481	0.267062	-0.147415	0.370007	0.101405	0.21079	-0.395338	0.0195833	-0.0732814	-0.399433	-0.317416	0.140467	0.313402	0.0220619	-0.402366	0.305366	0.374477	-0.156438	-0.337336	0.191208	-0.346504	0.0611858	0.408117	-0.0602609	0.0759808	0.00452676	0.147666	0.213761	-0.130651	-0.0371807	0.362582	-0.425118	0.0693013	-0.405559	-0.29577	-0.0105912	0.289946	-0.308209	0.233461	0.0197605	0.0743442	-0.183997	-0.0801788	0.358738	0.109694	-0.219213	-0.218732	0.0678137	0.0391107	0.00236581	0.259799	-0.0541836	-0.315794	0.117196	-0.398445	0.190415	0.296267	-0.377579	-0.052323	0.197817	0.067696	-0.316224	0.307358	0.337101	-0.285815	-0.385026	-0.00556466	0.146827	-0.0375955	-0.321311	0.366673	-0.00429013	0.0952262	0.10945	0.351421	0.0935908	0.260956	-0.0153103	-0.376795	-0.372367	0.2549	0.14972	0.316238	0.0724821	0.299563	0.207779	0.0485117	-0.43669	-0.357703	0.265761	0.350391	-0.279571	0.296152	-0.258522	0.334169	-0.106852	-0.0320379	-0.311215	-0.38525	0.325726	0.360142	0.165854	-0.364892	0.0770721	-0.364689	0.0569005	-0.395799	-0.142517	-0.191051	0.299463	0.179978	0.209461	-0.265732	0.440848	0.458144	0.406814	0.38309
GOBP_LEUKOCYTE_CHEMOTAXIS	0.0443901	-0.305902	-0.0942232	0.203242	0.0540638	-0.350551	-0.224794	-0.393355	-0.355141	0.290999	0.286783	0.175526	0.404843	-0.262797	-0.279868	0.0932235	-0.214038	0.355203	-0.462606	-0.25699	0.403104	0.0394387	-0.18587	-0.258468	0.0619682	-0.390667	0.492948	0.290855	0.27079	-0.206402	-0.302046	0.104367	-0.338847	-0.390924	-0.158689	-0.204678	0.518078	0.063412	0.097584	-0.434998	0.45099	-0.429585	0.3461	0.201693	-0.0366363	-0.480709	0.0451165	-0.086259	-0.104722	0.0865025	0.36813	0.286508	-0.233267	0.405459	0.247202	0.370631	0.211436	0.126187	-0.146617	0.396311	-0.0126135	0.220303	-0.374775	0.10188	0.0375874	-0.0169796	0.332786	0.304971	-0.20625	0.206153	0.0955364	-0.312939	0.321032	-0.429789	0.153972	0.104389	0.245625	0.0679176	-0.391624	-0.11751	-0.366613	-0.163726	-0.421961	0.428495	-0.393242	-0.376071	0.119416	-0.382299	-0.293098	0.516345	0.0585336	0.423074	-0.366909	-0.225455	0.310009	-0.433023	-0.363043	-0.158214	-0.498155	-0.0854607	-0.047646	-0.021611	-0.0874983	-0.0405216	-0.27547	0.316917	-0.0941767	0.104235	-0.409844	0.26241	-0.280309	0.0215334	-0.318023	-0.253104	-0.256155	0.112562	-0.34085	0.390531	-0.385826	0.329348	0.10444	0.1394	0.237856	0.125138	0.169729	0.488992	-0.448516	-0.327673	0.211698	0.402852	-0.146773	-0.383579	0.374024	-0.400805	-0.447111	0.234257	0.373045	-0.531222	-0.493891	-0.407067	0.366023	-0.353416	0.436488	-0.476534	-0.386358	-0.42012	-0.0148169	0.245848	-0.325922	-0.351647	-0.307886	0.154568	0.236426	0.307903	-0.316035	0.269596	0.0321914	0.34011	0.185209	-0.326671	0.179001	-0.328655	0.274744	-0.103928	-0.464556	0.215888	-0.235114	-0.221411	0.180408	-0.214596	0.507634	-0.341068	-0.277673	-0.237356	-0.259881	-0.0968238	-0.324724	0.425305	0.41664	-0.345861	0.503121	0.0745459	0.0707005	-0.388115	0.0940075	-0.455466	0.214034	0.264428	-0.358587	0.0633154	-0.0875765	0.51199	0.483136	-0.318011	-0.526553	-0.0795877	-0.146081	-0.189694	-0.0582844	-0.0320727	0.259498	-0.498377	-0.0715613	-0.376528	-0.128767	0.313197	0.191814	0.0506766	0.277405	0.198882	0.255572	-0.0399065	-0.427421	-0.0475296	-0.262491	0.306765	0.0698884	0.281461	0.180262	0.16373	0.0740428	-0.29502	-0.0205561	-0.331092	-0.422289	0.361606	-0.276652	-0.0955383	0.359257	-0.285127	0.151997	0.0178259	0.22025	-0.288275	0.500801	-0.170016	0.176234	-0.362356	0.168825	-0.136393	-0.4151	-0.233638	0.236214	0.33709	-0.00296209	-0.52217	0.261596	0.498283	-0.231037	-0.430995	0.429258	-0.346692	0.178587	0.389437	0.0699793	0.109318	-0.0484063	0.277358	-0.121988	-0.100895	0.0949598	0.462963	-0.474594	-0.0348985	-0.492476	-0.390688	0.125073	0.346572	-0.416367	0.201899	0.164207	-0.079137	-0.0925924	-0.019819	0.44581	0.318212	-0.210257	-0.0978654	0.12045	-0.112199	0.0890398	0.361533	-0.0272332	-0.370067	0.174222	-0.477383	0.258599	0.417029	-0.383383	-0.100607	-0.0806592	0.0119568	-0.342114	0.133025	0.369085	-0.241028	-0.416209	0.136679	0.0865297	-0.140749	-0.381403	0.499124	0.264362	0.19572	0.257399	0.365132	0.189351	0.46278	0.102879	-0.397261	-0.394122	0.349501	0.0265648	0.33264	0.103472	0.338882	0.195948	-0.053936	-0.516598	-0.404785	0.158762	0.275685	-0.312279	0.380552	-0.324196	0.360216	-0.3952	-0.026562	-0.385179	-0.322221	0.313359	0.172167	0.207273	-0.504586	0.031611	-0.371503	-0.0557389	-0.306738	-0.189979	-0.0804365	0.108812	0.316156	0.202715	-0.404791	0.464693	0.528943	0.489916	0.463463
GOBP_LEUKOCYTE_CHEMOTAXIS_INVOLVED_IN_INFLAMMATORY_RESPONSE	0.0215127	0.151989	-0.495663	0.688712	0.0612326	0.078048	-0.302547	-0.414107	-0.507233	-0.103987	-0.096091	0.37626	0.215304	-0.398583	-0.192394	-0.167233	-0.216556	0.405091	-0.711856	-0.19535	0.171723	-0.20085	0.119801	-0.160021	-0.587011	-0.179362	0.442233	-0.0111081	-0.00139684	-0.178382	-0.326438	0.447932	-0.43244	-0.486751	-0.193867	-0.0575526	0.502816	-0.12831	0.0891799	-0.335583	0.305354	-0.362441	0.415853	-0.22197	-0.147433	-0.57464	0.206415	-0.109427	-0.172029	-0.162167	0.506421	-0.566224	-0.213334	0.508457	-0.11507	0.0389927	0.292868	-0.082843	-0.149894	0.353256	0.0604848	0.232662	-0.552665	-0.151205	-0.167829	0.12951	0.21765	0.169778	-0.145057	0.529944	-0.189516	-0.535697	0.563103	-0.421825	-0.202744	0.0827443	0.36371	0.182157	0.170957	-0.390727	-0.324341	-0.0184137	-0.434221	0.403902	-0.530358	0.15082	-0.0658904	-0.0773065	-0.258059	0.710746	0.566579	0.627074	-0.428488	-0.480599	0.330437	-0.358197	-0.370045	-0.396659	-0.728634	-0.315347	-0.195141	0.376957	0.385504	0.216428	0.0260631	0.34197	0.00291155	0.520276	-0.555035	0.26172	-0.392366	0.299342	0.208855	-0.387387	-0.447639	-0.282434	-0.414106	0.626872	-0.522679	0.420217	0.0584643	-0.0932729	-0.228295	0.252204	0.128621	0.439117	-0.548876	-0.689521	-0.234567	0.578394	-0.156325	-0.585888	0.420234	-0.560942	-0.526521	0.506048	0.339914	-0.633257	-0.373403	-0.53861	0.099991	-0.54791	0.491174	-0.459857	-0.578613	-0.312121	-0.371119	-0.189352	-0.471516	-0.285564	0.305051	0.338955	-0.0349213	-0.168117	-0.196641	0.373311	-0.000340117	0.154514	0.607921	-0.0364825	-0.517388	-0.220892	0.239588	-0.094819	-0.0507273	-0.158906	-0.414044	-0.440504	-0.280146	-0.423706	0.497555	-0.0503608	-0.236464	-0.523998	-0.123312	-0.471599	-0.576368	0.0293026	0.508162	-0.185831	0.577339	0.355376	0.109435	-0.304318	0.565271	-0.407867	0.333291	0.539819	-0.477354	-0.10356	0.137459	0.726649	0.436395	-0.188583	-0.710276	0.342948	-0.0525688	-0.180954	-0.327654	0.283576	0.16232	-0.411848	-0.32219	-0.385768	-0.178687	0.258205	-0.0355461	-0.0661007	0.191997	0.34092	-0.115651	-0.180645	-0.612775	-0.393187	-0.560508	0.393231	-0.256226	-0.109278	-0.276053	0.424207	0.0670816	0.319436	-0.432426	-0.469021	-0.160452	0.373407	-0.310064	-0.339397	-0.185845	-0.0379165	0.454587	0.00374525	0.607214	-0.424492	0.623391	0.235042	0.137047	-0.481451	0.336054	-0.0387853	-0.506354	-0.133973	0.44043	0.448613	-0.0242356	-0.730397	0.571857	0.349972	-0.495576	-0.18772	0.347591	-0.0709714	0.161266	0.60715	-0.481032	0.368424	0.123147	-0.0320846	0.164024	-0.151422	0.109923	0.469779	-0.544937	0.255124	-0.623158	-0.44115	-0.181052	0.364374	-0.310966	0.269975	-0.0509356	0.2521	-0.306784	-0.181805	0.563823	0.167535	-0.124335	-0.249649	0.582527	0.0544134	0.514745	0.209334	-0.467082	-0.10142	0.552252	-0.574328	0.670846	0.326507	-0.192608	-0.218976	0.558125	0.414839	-0.324293	-0.0902683	0.455569	-0.125989	-0.506993	-0.111658	0.21509	0.299064	-0.0482492	0.7226	-0.0147956	-0.151302	-0.0392964	0.700857	0.19177	0.535006	0.211543	-0.485248	-0.196322	0.643434	0.228869	0.505866	-0.298745	0.580531	0.0388835	0.20114	-0.395419	-0.347875	0.262801	0.329388	-0.391826	0.471766	-0.265748	0.381723	0.246379	0.355301	-0.156193	0.13203	0.776542	0.0898011	0.43698	-0.252335	0.285097	-0.320972	0.00547382	-0.20539	0.0349284	0.00315652	0.728781	0.159523	-0.00554336	-0.406946	0.482472	0.578331	0.60394	0.720688
GOBP_LEUKOCYTE_DEGRANULATION	0.0987746	-0.118173	-0.11398	0.3002	0.267269	-0.343631	-0.4374	-0.3951	-0.331888	0.0822446	-0.0395062	0.184839	0.417752	-0.311346	-0.0288214	-0.0475344	-0.290942	0.2692	-0.447453	-0.387851	0.416191	0.0455436	0.00803496	-0.158606	0.112401	-0.488149	0.452029	0.0611512	0.360829	-0.360898	-0.283778	0.430058	-0.247937	-0.480735	-0.144717	-0.316309	0.444415	-0.245349	0.126304	-0.460695	0.445195	-0.487852	0.429162	-0.0936772	-0.19808	-0.479424	0.129975	-0.0419497	-0.171408	0.0586519	0.332254	0.28246	-0.333477	0.452937	0.289892	0.274343	0.418737	0.325551	-0.191919	0.46743	-0.126288	0.352764	-0.437896	0.220696	0.174457	-0.183807	0.374137	0.214985	-0.240507	0.265428	0.0754594	0.00891954	0.336542	-0.536419	0.292229	0.394959	0.082732	0.0324767	-0.419527	-0.0229227	-0.265074	0.197737	-0.290759	0.405789	-0.287965	-0.363478	0.349446	-0.35085	-0.40461	0.60019	0.0704705	0.431332	-0.295886	-0.0219301	0.254817	-0.337884	-0.253743	-0.0835993	-0.469491	-0.342941	0.00301445	0.302076	-0.218821	0.234648	-0.142497	0.297331	-0.226058	0.159065	-0.367357	0.233373	-0.353956	0.0284248	-0.330354	-0.243326	-0.264196	0.149732	-0.414849	0.46002	-0.343917	0.367283	0.231589	0.18005	-0.0186968	0.362467	0.125101	0.452155	-0.477658	-0.26975	0.182649	0.510937	-0.122901	-0.367446	0.457684	-0.546419	-0.371588	0.412471	0.415346	-0.523199	-0.501726	-0.362584	0.279091	-0.442733	0.333322	-0.448578	-0.42437	-0.394064	0.0917096	0.234821	-0.208165	-0.28906	-0.267129	0.0169796	0.0706882	0.263834	-0.428299	0.481966	-0.0134233	0.235336	0.298058	-0.106109	0.411012	-0.37149	0.289651	0.123199	-0.452339	0.411656	-0.433342	-0.22786	0.248314	-0.399691	0.539407	-0.304346	-0.346711	-0.283565	-0.245661	-0.353974	-0.427632	0.533019	0.40814	-0.312805	0.402253	-0.34028	0.0614896	-0.300763	0.27456	-0.388331	0.0611088	0.180937	-0.278316	0.337146	0.240408	0.588273	0.46113	-0.299913	-0.541208	-0.0909387	-0.263415	-0.218827	-0.268952	0.152733	0.273994	-0.407128	0.0493741	-0.361873	-0.299739	0.325081	-0.00959334	0.203297	0.345856	0.345091	0.267513	-0.12464	-0.423836	-0.0878014	-0.340685	0.316969	0.243092	0.346774	0.250248	0.307854	-0.110162	-0.201229	0.282345	-0.45002	-0.439115	0.431922	-0.123648	0.0348347	0.153887	-0.28785	0.327913	0.289422	0.34835	-0.284751	0.488934	0.036646	0.321587	-0.320159	0.0416153	-0.302729	-0.453909	-0.341128	0.289353	0.374591	-0.189428	-0.564216	0.438459	0.3387	-0.274497	-0.340501	0.216224	-0.317694	0.216847	0.546243	-0.0924485	0.25056	-0.00102548	0.398281	0.137827	-0.0844355	-0.0309597	0.369823	-0.483924	0.0244087	-0.394948	-0.474666	-0.123271	0.38243	-0.488408	0.286286	-0.0265194	0.116697	-0.0658892	0.156692	0.421831	-0.0419771	-0.120643	-0.318756	0.0273204	0.101931	-0.151505	0.319483	-0.189115	-0.422654	0.288249	-0.38053	0.204555	0.334516	-0.386208	-0.138607	-0.028452	-0.0776167	-0.389108	0.275467	0.492508	-0.359599	-0.43265	0.0677745	0.0495962	-0.236538	-0.407317	0.352027	-0.0465578	0.0538767	0.163681	0.373958	0.0578618	0.331507	-0.106907	-0.404351	-0.494495	0.262383	0.126057	0.427469	0.0794053	0.351845	0.231844	-0.207215	-0.505986	-0.340836	0.198452	0.337022	-0.420124	0.323191	-0.398853	0.353556	-0.411586	-0.0833007	-0.376375	-0.420187	0.392276	0.353534	0.091187	-0.497223	0.0777613	-0.334484	-0.0212857	-0.486113	-0.305508	-0.329092	0.304586	0.223537	0.167832	-0.463209	0.469115	0.428272	0.506178	0.485191
