## Supplementary material for "Hypoxia and epithelial to mesenchymal transition pathways are enriched in bladder tumor epithelium adjacent to tertiary lymphoid structures": Supplementary Table2.xlsx (part 30 of 48)

### Sheet: GOBP_IMMVIGOR210 (continued)
PATHWAY	EGAR00001652884	EGAR00001652885	EGAR00001652886	EGAR00001652887	EGAR00001652888	EGAR00001652889	EGAR00001652890	EGAR00001652891	EGAR00001652892	EGAR00001652893	EGAR00001652894	EGAR00001652895	EGAR00001652896	EGAR00001652897	EGAR00001652898	EGAR00001652899	EGAR00001652900	EGAR00001652901	EGAR00001652902	EGAR00001652903	EGAR00001652904	EGAR00001652905	EGAR00001652906	EGAR00001652907	EGAR00001652908	EGAR00001652909	EGAR00001652910	EGAR00001652911	EGAR00001652912	EGAR00001652913	EGAR00001652914	EGAR00001652915	EGAR00001652916	EGAR00001652917	EGAR00001652918	EGAR00001652919	EGAR00001652920	EGAR00001652921	EGAR00001652922	EGAR00001652923	EGAR00001652924	EGAR00001652925	EGAR00001652926	EGAR00001652927	EGAR00001652928	EGAR00001652929	EGAR00001652930	EGAR00001652931	EGAR00001652932	EGAR00001652933	EGAR00001652934	EGAR00001652935	EGAR00001652936	EGAR00001652937	EGAR00001652938	EGAR00001652939	EGAR00001652940	EGAR00001652941	EGAR00001652942	EGAR00001652943	EGAR00001652944	EGAR00001652945	EGAR00001652946	EGAR00001652947	EGAR00001652948	EGAR00001652949	EGAR00001652950	EGAR00001652951	EGAR00001652952	EGAR00001652953	EGAR00001652954	EGAR00001652955	EGAR00001652956	EGAR00001652957	EGAR00001652958	EGAR00001652959	EGAR00001652960	EGAR00001652961	EGAR00001652962	EGAR00001652963	EGAR00001652964	EGAR00001652965	EGAR00001652966	EGAR00001652967	EGAR00001652968	EGAR00001652969	EGAR00001652970	EGAR00001652971	EGAR00001652972	EGAR00001652973	EGAR00001652974	EGAR00001652975	EGAR00001652976	EGAR00001652977	EGAR00001652978	EGAR00001652979	EGAR00001652980	EGAR00001652981	EGAR00001652982	EGAR00001652983	EGAR00001652984	EGAR00001652985	EGAR00001652986	EGAR00001652987	EGAR00001652988	EGAR00001652989	EGAR00001652990	EGAR00001652991	EGAR00001652992	EGAR00001652993	EGAR00001652994	EGAR00001652995	EGAR00001652996	EGAR00001652997	EGAR00001652998	EGAR00001652999	EGAR00001653000	EGAR00001653001	EGAR00001653002	EGAR00001653003	EGAR00001653004	EGAR00001653005	EGAR00001653006	EGAR00001653007	EGAR00001653008	EGAR00001653009	EGAR00001653010	EGAR00001653011	EGAR00001653012	EGAR00001653013	EGAR00001653014	EGAR00001653015	EGAR00001653016	EGAR00001653017	EGAR00001653018	EGAR00001653019	EGAR00001653020	EGAR00001653021	EGAR00001653022	EGAR00001653023	EGAR00001653024	EGAR00001653025	EGAR00001653026	EGAR00001653027	EGAR00001653028	EGAR00001653029	EGAR00001653030	EGAR00001653031	EGAR00001653032	EGAR00001653033	EGAR00001653034	EGAR00001653035	EGAR00001653036	EGAR00001653037	EGAR00001653038	EGAR00001653039	EGAR00001653040	EGAR00001653041	EGAR00001653042	EGAR00001653043	EGAR00001653044	EGAR00001653045	EGAR00001653046	EGAR00001653047	EGAR00001653048	EGAR00001653049	EGAR00001653050	EGAR00001653051	EGAR00001653052	EGAR00001653053	EGAR00001653054	EGAR00001653055	EGAR00001653056	EGAR00001653057	EGAR00001653058	EGAR00001653059	EGAR00001653060	EGAR00001653061	EGAR00001653062	EGAR00001653063	EGAR00001653064	EGAR00001653065	EGAR00001653066	EGAR00001653067	EGAR00001653068	EGAR00001653069	EGAR00001653070	EGAR00001653071	EGAR00001653072	EGAR00001653073	EGAR00001653074	EGAR00001653075	EGAR00001653076	EGAR00001653077	EGAR00001653078	EGAR00001653079	EGAR00001653080	EGAR00001653081	EGAR00001653082	EGAR00001653083	EGAR00001653084	EGAR00001653085	EGAR00001653086	EGAR00001653087	EGAR00001653088	EGAR00001653089	EGAR00001653090	EGAR00001653091	EGAR00001653092	EGAR00001653093	EGAR00001653094	EGAR00001653095	EGAR00001653096	EGAR00001653097	EGAR00001653098	EGAR00001653099	EGAR00001653100	EGAR00001653101	EGAR00001653102	EGAR00001653103	EGAR00001653104	EGAR00001653105	EGAR00001653106	EGAR00001653107	EGAR00001653108	EGAR00001653109	EGAR00001653110	EGAR00001653111	EGAR00001653112	EGAR00001653113	EGAR00001653114	EGAR00001653115	EGAR00001653116	EGAR00001653117	EGAR00001653118	EGAR00001653119	EGAR00001653120	EGAR00001653121	EGAR00001653122	EGAR00001653123	EGAR00001653124	EGAR00001653125	EGAR00001653126	EGAR00001653127	EGAR00001653128	EGAR00001653129	EGAR00001653130	EGAR00001653131	EGAR00001653132	EGAR00001653133	EGAR00001653134	EGAR00001653135	EGAR00001653136	EGAR00001653137	EGAR00001653138	EGAR00001653139	EGAR00001653140	EGAR00001653141	EGAR00001653142	EGAR00001653143	EGAR00001653144	EGAR00001653145	EGAR00001653146	EGAR00001653147	EGAR00001653148	EGAR00001653149	EGAR00001653150	EGAR00001653151	EGAR00001653152	EGAR00001653153	EGAR00001653154	EGAR00001653155	EGAR00001653156	EGAR00001653157	EGAR00001653158	EGAR00001653159	EGAR00001653160	EGAR00001653161	EGAR00001653162	EGAR00001653163	EGAR00001653164	EGAR00001653165	EGAR00001653166	EGAR00001653167	EGAR00001653168	EGAR00001653169	EGAR00001653170	EGAR00001653171	EGAR00001653172	EGAR00001653173	EGAR00001653174	EGAR00001653175	EGAR00001653176	EGAR00001653177	EGAR00001653178	EGAR00001653179	EGAR00001653180	EGAR00001653181	EGAR00001653182	EGAR00001653183	EGAR00001653184	EGAR00001653185	EGAR00001653186	EGAR00001653187	EGAR00001653188	EGAR00001653189	EGAR00001653190	EGAR00001653191	EGAR00001653192	EGAR00001653193	EGAR00001653194	EGAR00001653195	EGAR00001653196	EGAR00001653197	EGAR00001653198	EGAR00001653199	EGAR00001653200	EGAR00001653201	EGAR00001653202	EGAR00001653203	EGAR00001653204	EGAR00001653205	EGAR00001653206	EGAR00001653207	EGAR00001653208	EGAR00001653209	EGAR00001653210	EGAR00001653211	EGAR00001653212	EGAR00001653213	EGAR00001653214	EGAR00001653215	EGAR00001653216	EGAR00001653217	EGAR00001653218	EGAR00001653219	EGAR00001653220	EGAR00001653221	EGAR00001653222	EGAR00001653223	EGAR00001653224	EGAR00001653225	EGAR00001653226	EGAR00001653227	EGAR00001653228	EGAR00001653229	EGAR00001653230	EGAR00001653231
GOBP_LEUKOCYTE_DIFFERENTIATION	-0.055855	-0.197134	-0.231827	0.0665405	0.237192	-0.245972	-0.339611	-0.375939	-0.332051	-0.038892	0.0519749	0.104345	0.253943	-0.372129	-0.102067	-0.0499498	-0.201894	0.15552	-0.355645	-0.247971	0.203272	-0.0410643	-0.0360666	-0.257442	-0.0276968	-0.328291	0.33864	0.10393	0.17846	-0.157199	-0.15888	0.212676	-0.102824	-0.240855	-0.147919	-0.283905	0.293177	-0.0638092	0.164468	-0.308789	0.265942	-0.41315	0.245548	0.167483	-0.0912918	-0.370551	0.0553883	-0.188718	-0.224622	-0.0251463	0.125285	0.160205	-0.297717	0.301356	0.0990178	0.31901	0.262164	0.229283	-0.0291998	0.273266	-0.0931889	0.103903	-0.213672	-0.0240222	-0.0567795	-0.0532944	0.154626	0.204212	-0.161802	-0.103811	-0.0567456	-0.0459343	0.228306	-0.396044	0.210239	0.134793	0.0979124	-0.172603	-0.286232	-0.0264632	-0.233386	0.133293	-0.265909	0.291036	-0.323301	-0.233254	0.244954	-0.323778	-0.262005	0.427172	0.0651205	0.148943	-0.172299	-0.0503711	0.139603	-0.311731	-0.143334	-0.182836	-0.370591	-0.307073	-0.0724011	0.127778	-0.241973	0.00695475	-0.0793579	0.201717	-0.060441	0.113222	-0.250768	0.16526	-0.183173	-0.0115065	-0.294622	-0.234376	-0.276695	-0.0499809	-0.301577	0.242781	-0.359394	0.262551	0.116427	0.124396	0.0196473	0.236671	-0.0311218	0.265063	-0.371159	-0.265575	0.0185122	0.308513	-0.073494	-0.354341	0.339138	-0.398709	-0.226261	0.318142	0.348849	-0.42165	-0.354654	-0.282752	0.132654	-0.287564	0.272656	-0.412989	-0.38545	-0.356416	-0.00308504	0.197677	-0.259327	-0.0969762	-0.127857	0.102619	-0.00144417	0.169543	-0.173888	0.329047	0.0390062	0.238221	0.114323	-0.0729325	0.216295	-0.329838	0.235119	0.181732	-0.254596	0.186803	-0.337141	-0.00949648	0.0897792	-0.203813	0.33604	-0.280366	-0.113054	-0.220407	-0.191832	-0.279232	-0.259889	0.345144	0.3121	-0.25852	0.189434	-0.267549	-0.0144048	-0.223652	0.217465	-0.345473	-0.0104699	0.116314	-0.267736	0.203458	0.0413117	0.412653	0.262968	-0.25584	-0.393291	-0.101639	-0.217597	-0.284221	-0.0174466	-0.102651	0.0900611	-0.323759	0.0764931	-0.175963	-0.169266	0.14902	0.0195721	0.0073967	0.115573	0.143578	0.0144069	-0.215361	-0.278438	-0.180307	-0.121434	0.242445	0.21124	0.152778	0.17701	0.297046	-0.0411536	-0.158984	-0.0177581	-0.280736	-0.314283	0.200309	-0.171015	-0.0375922	0.0610894	-0.150952	0.158814	0.203577	0.255616	-0.0931851	0.347802	0.104158	0.105989	-0.351933	-0.001307	0.0744169	-0.363863	-0.280201	0.170563	0.203324	-0.0919975	-0.373933	0.31887	0.260408	-0.159145	-0.288022	0.0936902	-0.323857	0.0818642	0.326165	-0.0122807	0.117624	-0.00754238	0.142758	0.172342	-0.145469	-0.0350863	0.30623	-0.409472	-0.0152	-0.330421	-0.26753	0.0342511	0.277195	-0.273084	0.139872	0.0898305	0.115896	-0.17598	-0.0970739	0.314933	0.00442382	-0.166249	-0.186285	0.116458	0.0663744	-0.00272655	0.221505	-0.119549	-0.242226	0.0383359	-0.335135	0.109894	0.246688	-0.28583	0.021974	0.10595	0.00772567	-0.197373	0.273514	0.346302	-0.258707	-0.344549	0.0532076	-0.00223305	-0.0487562	-0.258655	0.268747	-0.00986641	0.122305	0.0887936	0.27195	0.119136	0.195677	-0.0323554	-0.363316	-0.32405	0.195759	0.145544	0.235255	-0.0170268	0.18462	0.226695	0.0822928	-0.350659	-0.311913	0.245904	0.334566	-0.222365	0.213124	-0.191151	0.289031	-0.1533	0.0476483	-0.22112	-0.362929	0.287788	0.326643	0.0753728	-0.296587	0.0764531	-0.266919	-0.0265439	-0.320795	-0.0913713	-0.229051	0.270151	0.0613778	0.211262	-0.14171	0.34552	0.334994	0.33065	0.340774
GOBP_LEUKOCYTE_HOMEOSTASIS	0.0468152	-0.296842	-0.0787511	0.0479064	0.425594	-0.33395	-0.372335	-0.447746	-0.42485	0.050385	0.148982	0.138033	0.288156	-0.31813	-0.0621873	0.0169782	-0.228198	0.159252	-0.373049	-0.29693	0.236136	-0.0274471	-0.0750644	-0.334141	0.0871435	-0.387095	0.445827	0.111639	0.328439	-0.123212	-0.211961	0.307345	-0.0519182	-0.358146	-0.178461	-0.219277	0.365145	-0.0573719	0.183397	-0.315121	0.371038	-0.495038	0.308839	0.115431	-0.246023	-0.392437	0.0763759	-0.132397	-0.382718	-0.00854376	0.117653	0.177146	-0.23737	0.312827	0.114082	0.40022	0.3202	0.225073	0.0261872	0.355415	-0.0133664	0.185078	-0.409285	0.0316749	0.0107169	0.129713	0.190457	0.267864	-0.256724	-0.12745	0.0263394	-0.114021	0.317163	-0.367297	0.099972	0.080387	0.0468168	-0.191536	-0.364035	0.0651062	-0.202759	0.227334	-0.361161	0.409148	-0.387076	-0.342234	0.382321	-0.382803	-0.393148	0.483384	-0.0280077	0.00657086	-0.167188	-0.151233	0.154959	-0.416019	-0.19044	-0.188259	-0.326848	-0.296549	-0.0471142	0.0801434	-0.284887	-0.104287	-0.221065	0.19376	0.00462335	0.259824	-0.340494	0.0219026	-0.288126	-0.0124767	-0.315959	-0.230447	-0.377549	-0.0746678	-0.307924	0.36408	-0.35481	0.323622	0.136536	0.00183644	0.14826	0.278681	-0.0627008	0.285721	-0.404237	-0.205151	0.164141	0.237575	0.0283385	-0.333402	0.35064	-0.335008	-0.340081	0.267538	0.360606	-0.476354	-0.398933	-0.334986	0.307536	-0.38128	0.298614	-0.490812	-0.442777	-0.473889	-0.0968826	0.239179	-0.234662	-0.0719779	-0.238719	0.0791169	0.0521334	0.131466	-0.246893	0.418575	-0.219711	0.26918	0.247845	-0.323967	0.292283	-0.436002	0.258774	0.26525	-0.29578	0.313502	-0.469759	-0.0955522	0.157537	-0.188657	0.356607	-0.271582	-0.108323	-0.121474	-0.339239	-0.316719	-0.304553	0.319343	0.297685	-0.362673	0.34219	-0.290064	0.0674866	-0.296692	0.206915	-0.398555	0.0090286	-0.0256582	-0.299531	0.223681	-0.0461492	0.46348	0.391149	-0.299559	-0.440068	-0.177831	-0.370781	-0.325813	0.0241866	-0.0350666	0.167677	-0.395619	0.0582035	-0.330872	-0.310168	0.157255	-0.14189	0.0714683	0.0886361	0.223889	0.0898418	-0.189395	-0.424747	-0.227893	-0.27631	0.170134	0.200346	0.130939	0.200193	0.1806	-0.13307	-0.123867	0.0380112	-0.320851	-0.463975	0.374023	-0.173192	0.0803318	0.178048	-0.278357	0.0980024	0.231006	0.183466	-0.0989498	0.361012	0.172689	0.132749	-0.378889	0.00782434	-0.0453002	-0.485098	-0.279533	-0.0210694	0.297108	-0.10756	-0.471583	0.240189	0.328273	-0.0669587	-0.352503	0.271549	-0.273144	0.155094	0.31154	0.0111847	-0.0729016	0.0203427	0.338343	0.177089	-0.294113	-0.0464272	0.33145	-0.426737	0.103997	-0.418548	-0.303716	-0.10295	0.147983	-0.422734	0.270571	0.0169687	0.0434768	-0.183321	-0.0997902	0.36521	0.0222553	-0.0461452	-0.138522	0.0568366	0.0228787	-0.154088	0.210927	-0.0182717	-0.203747	0.020049	-0.286255	0.106156	0.290298	-0.285714	-0.0644249	0.0843956	-0.0169458	-0.125441	0.364328	0.363657	-0.298765	-0.393845	0.160794	0.1129	-0.0309609	-0.406815	0.331987	0.151728	0.149028	0.0794141	0.402899	0.149769	0.227028	-0.00772105	-0.387827	-0.332088	0.134375	0.220923	0.265549	0.0526437	0.221274	0.281028	-0.016171	-0.427134	-0.187342	0.25597	0.42007	-0.215894	0.301642	-0.212826	0.291771	-0.174189	0.0646833	-0.210591	-0.431698	0.268744	0.410891	0.0163629	-0.361991	0.112269	-0.258534	0.117323	-0.32242	-0.203875	-0.179875	0.26228	0.0983386	0.231547	-0.130839	0.418423	0.354184	0.373604	0.319151
GOBP_LEUKOCYTE_MEDIATED_CYTOTOXICITY	0.0621071	-0.248714	-0.370909	0.314508	0.398689	-0.0987346	-0.444291	-0.403515	-0.414652	0.0523624	0.158198	-0.007245	0.386315	-0.323269	0.0134255	-0.13435	-0.239998	0.0781278	-0.436633	-0.404594	0.338934	0.0275347	0.0431353	-0.244622	-0.103699	-0.478494	0.473258	-0.0444976	-0.0764339	-0.101922	-0.104277	0.471652	-0.107299	-0.471268	-0.238499	-0.293394	0.513528	-0.345819	-0.234893	-0.441705	0.526814	-0.500464	0.22844	-0.0353041	-0.246039	-0.492034	0.260507	-0.204676	-0.0692797	0.202239	0.425562	0.110655	-0.174317	0.19636	0.242486	0.402717	0.381012	0.0321745	-0.0436481	0.395736	-0.042275	-0.0854408	-0.449564	-0.154277	0.218634	0.227827	0.417673	0.41508	-0.192639	0.213258	-0.0392813	0.11623	0.144285	-0.512634	0.317994	0.46405	0.429808	-0.0637753	-0.393986	-0.352289	-0.337368	0.118611	-0.4133	0.481817	-0.406644	-0.379151	0.401698	-0.45995	-0.448526	0.583814	-0.0535828	0.539754	-0.409716	-0.090896	0.262697	-0.428834	-0.314018	-0.10057	-0.517924	-0.412728	-0.125604	0.164402	-0.185616	0.268506	-0.138446	0.35841	-0.283596	0.30172	-0.482054	0.208284	-0.484008	0.0563784	-0.290096	-0.30419	-0.36787	0.192293	-0.317605	0.387392	-0.460827	0.492487	0.266054	0.362633	0.00716583	0.378897	0.0749541	0.416983	-0.462052	-0.373773	0.142086	0.276374	0.114178	-0.470158	0.377281	-0.514674	-0.45911	0.18256	0.446697	-0.549546	-0.515821	-0.475052	0.345517	-0.473615	0.449623	-0.518658	-0.544136	-0.444484	-0.238077	0.200546	-0.418868	-0.0372895	-0.141554	-0.0274464	0.00478214	0.279823	-0.46531	0.443478	-0.132118	0.280279	0.242545	-0.103569	0.296019	-0.477143	-0.108568	0.118012	-0.41216	0.463955	-0.33019	-0.343577	0.428027	-0.379911	0.451562	-0.271462	-0.185327	-0.168114	-0.121311	-0.233321	-0.466446	0.550616	0.159933	-0.335332	0.464742	-0.205342	-0.0949546	-0.30117	0.29411	-0.441232	0.12586	0.0896504	-0.34835	0.365871	0.307876	0.534134	0.449271	-0.252985	-0.536262	-0.0904649	-0.300741	-0.321987	-0.194251	0.000514256	0.198345	-0.463949	-0.0126153	-0.399111	-0.325112	0.534109	-0.12344	-0.0931986	0.284798	0.201817	-0.261741	-0.309154	-0.393702	-0.293022	-0.230877	0.333649	0.109435	0.388523	0.185456	0.345553	-0.0356879	-0.252073	0.0289941	-0.438261	-0.376671	0.343614	0.0204812	-0.257962	0.109077	0.00431436	0.350324	0.314758	0.395644	-0.231315	0.329549	0.0265777	0.297809	-0.429895	-0.187734	-0.308942	-0.492069	-0.441028	0.0979526	0.471976	0.224634	-0.61284	0.421507	0.479734	-0.124759	-0.464769	0.169828	-0.369969	-0.0935979	0.564385	-0.232273	0.149451	-0.0565154	0.330733	0.365593	-0.135881	-0.290077	0.447602	-0.47959	0.137432	-0.481524	-0.422284	-0.276267	0.34214	-0.544507	0.398511	-0.251558	0.0463998	-0.362251	-0.00855839	0.34381	0.375555	-0.409803	-0.213544	-0.0314274	0.230102	-0.0826747	0.439273	0.160916	-0.378543	0.3598	-0.477455	0.269389	0.442774	-0.406589	-0.0120021	0.14329	0.268555	-0.410929	0.241307	0.470732	-0.158796	-0.435753	-0.164598	0.198969	0.117686	-0.411355	0.479462	-0.0910599	-0.174556	0.130989	0.487936	0.0860346	0.388245	0.228315	-0.381281	-0.382441	0.447855	0.12649	0.530527	0.218524	0.457904	0.158561	0.30395	-0.519336	-0.400184	0.232283	0.46634	-0.294824	0.417802	-0.315126	0.498213	-0.300315	-0.147521	-0.357083	-0.451616	0.516158	0.325241	0.224853	-0.509167	0.283798	-0.363318	0.167064	-0.443545	-0.0556871	-0.0686985	0.430408	0.403486	0.108892	-0.33202	0.493631	0.525844	0.578594	0.505981
GOBP_LEUKOCYTE_MEDIATED_IMMUNITY	-0.0778558	-0.176696	-0.361911	0.290048	0.389993	-0.0662489	-0.396333	-0.418503	-0.427969	0.208969	0.127558	-0.082066	0.382412	-0.34734	-0.057494	-0.0856727	-0.298934	0.191424	-0.419496	-0.372286	0.405324	-0.116813	0.00426403	-0.218528	-0.112409	-0.406236	0.450559	0.0411444	0.0564603	-0.24788	-0.194176	0.430881	-0.206284	-0.454874	-0.0635397	-0.326061	0.445036	-0.293263	-0.151651	-0.395585	0.442439	-0.465763	0.172029	0.118183	-0.263786	-0.472416	0.150338	-0.194685	-0.107606	0.261949	0.42166	0.225748	-0.290904	0.310559	0.204709	0.397881	0.402667	0.231035	-0.0226162	0.371064	0.137062	-0.0953684	-0.337876	-0.0933669	0.193522	0.0708036	0.374537	0.371699	-0.29692	0.0572924	0.121147	-0.0328977	0.0908293	-0.454657	0.324564	0.328147	0.371346	-0.208235	-0.308744	-0.207037	-0.260681	0.055195	-0.333904	0.431557	-0.384324	-0.336762	0.356807	-0.416334	-0.395965	0.526488	0.0533666	0.471167	-0.342732	-0.117732	0.297548	-0.40215	-0.259574	-0.181769	-0.473082	-0.363719	0.0655283	0.215753	-0.198788	0.239638	-0.0847974	0.353398	-0.209951	0.260266	-0.433215	0.230104	-0.438477	-0.019762	-0.263398	-0.217279	-0.371607	0.0828021	-0.36894	0.398781	-0.450136	0.466097	0.304869	0.348984	-0.0661499	0.309429	0.141835	0.414606	-0.428223	-0.325009	0.121687	0.381733	-0.0240607	-0.450578	0.377496	-0.50777	-0.295776	0.174682	0.403817	-0.496834	-0.476475	-0.424497	0.147151	-0.425827	0.395177	-0.450193	-0.475596	-0.433101	-0.230464	0.171689	-0.402196	-0.0528633	-0.184456	-0.102809	0.0180832	0.349733	-0.435256	0.41368	-0.136855	0.283707	0.0896337	0.0645691	0.266686	-0.41597	-0.0442708	0.143204	-0.312571	0.368803	-0.269127	-0.209434	0.210452	-0.295829	0.485428	-0.374098	-0.184604	-0.131575	-0.13471	-0.324549	-0.409717	0.481503	0.291496	-0.175001	0.429927	-0.223641	-0.00368299	-0.312015	0.255834	-0.410494	0.178406	0.141204	-0.317251	0.329054	0.25161	0.495447	0.326559	-0.297715	-0.496962	-0.0880108	-0.292866	-0.307717	-0.180424	-0.0920303	0.284486	-0.420278	0.00258739	-0.409793	-0.22812	0.374862	0.142896	-0.154101	0.376473	0.242738	-0.061869	-0.295597	-0.431293	-0.206031	-0.245395	0.197431	0.0656471	0.374122	0.266465	0.419326	-0.147045	-0.111807	-0.0435168	-0.455551	-0.421916	0.283456	-0.166615	-0.187401	-0.0496425	-0.0534032	0.333783	0.303103	0.337491	-0.210863	0.229436	-0.000836993	0.291226	-0.401052	-0.159806	-0.289542	-0.368485	-0.323914	0.257398	0.416567	0.237874	-0.543596	0.37059	0.346944	-0.158004	-0.407992	0.0656622	-0.371197	-0.125471	0.497575	-0.0554031	0.1758	-0.186539	0.264942	0.259231	-0.188834	-0.172007	0.386716	-0.442337	0.0475249	-0.448296	-0.406186	-0.0942035	0.36384	-0.462359	0.350108	-0.261905	-0.0327349	-0.339886	0.0290467	0.250989	0.26218	-0.333932	-0.323758	-0.0833111	0.103283	-0.0558841	0.373313	0.0957734	-0.321932	0.345743	-0.439302	0.261307	0.39947	-0.363922	-0.141914	0.283965	0.151875	-0.429702	0.293202	0.451345	-0.284576	-0.414644	-0.087981	0.198633	0.0603276	-0.392592	0.438816	-0.151719	-0.159154	0.000124751	0.430675	-0.0709449	0.339449	0.176099	-0.414648	-0.43885	0.378526	0.0972539	0.475673	0.109534	0.396212	0.0695623	0.216287	-0.509544	-0.33289	0.218826	0.350644	-0.355909	0.39188	-0.380263	0.434658	-0.315235	-0.143636	-0.32517	-0.408488	0.392169	0.32486	0.223059	-0.49686	0.162812	-0.344726	0.18238	-0.413974	-0.156164	-0.0945261	0.333595	0.332629	0.0293811	-0.369259	0.418196	0.404782	0.516961	0.477165
GOBP_LEUKOCYTE_MIGRATION	-0.0221499	-0.263262	-0.0351197	0.0883271	0.0560704	-0.339757	-0.259884	-0.380838	-0.300619	0.179743	0.225355	0.18338	0.354742	-0.297807	-0.223683	0.12817	-0.161342	0.35937	-0.426484	-0.189425	0.396617	-0.0296214	-0.141729	-0.251994	0.0167819	-0.379114	0.463375	0.323274	0.282469	-0.155218	-0.283662	0.129632	-0.29476	-0.355181	-0.114839	-0.203299	0.466438	0.125635	0.187081	-0.419373	0.421913	-0.415413	0.343168	0.176269	-0.0279871	-0.450557	0.0165292	-0.131956	-0.196224	0.0283839	0.288279	0.263132	-0.27421	0.390858	0.210754	0.341562	0.189973	0.105148	-0.104795	0.3938	-0.0105741	0.218252	-0.376421	0.176422	0.00914287	-0.0312993	0.272434	0.28067	-0.24265	0.183166	0.0215145	-0.286154	0.251859	-0.423633	0.127071	0.10095	0.0878101	-0.0479742	-0.288396	-0.000124435	-0.32363	-0.0994497	-0.395214	0.410942	-0.373993	-0.345287	0.0783768	-0.340585	-0.291752	0.470332	0.108457	0.324986	-0.352247	-0.159343	0.266198	-0.381959	-0.312754	-0.163755	-0.436195	-0.0814484	-0.0579429	0.0350507	-0.179416	-0.0472942	-0.249511	0.264647	-0.092099	0.180566	-0.373911	0.207112	-0.238241	-0.0688395	-0.301281	-0.296533	-0.20671	0.0200556	-0.315201	0.316286	-0.380497	0.242865	0.11039	0.0553877	0.165167	0.138147	0.123365	0.432187	-0.428771	-0.284344	0.204557	0.411055	-0.117293	-0.371351	0.342976	-0.38851	-0.375649	0.275925	0.340776	-0.490097	-0.44028	-0.38579	0.308261	-0.342065	0.408186	-0.45159	-0.377084	-0.371973	0.0404144	0.258976	-0.303347	-0.30638	-0.26779	0.119137	0.168181	0.266447	-0.232926	0.239149	-0.0414677	0.297258	0.235439	-0.230116	0.162928	-0.324734	0.300239	-0.035795	-0.411959	0.122097	-0.292427	-0.148258	0.117174	-0.207804	0.476819	-0.298964	-0.284634	-0.209563	-0.252569	-0.0768356	-0.29725	0.367775	0.400181	-0.322492	0.456553	0.0131579	0.0953453	-0.334818	0.122944	-0.439311	0.146651	0.203284	-0.327079	0.0620798	-0.0630082	0.494944	0.449247	-0.274152	-0.477774	-0.13016	-0.205627	-0.207282	-0.0715319	-0.0209801	0.211466	-0.466367	-0.0823543	-0.344853	-0.0549254	0.269083	0.103061	0.115455	0.22701	0.195074	0.231557	-0.0579058	-0.378295	-0.119635	-0.208025	0.293126	0.174569	0.242055	0.163337	0.146623	0.0436235	-0.203119	-0.000788235	-0.297826	-0.397028	0.321561	-0.260376	0.0199699	0.280211	-0.262791	0.153715	0.0132366	0.257605	-0.240886	0.479273	-0.0241684	0.096885	-0.330882	0.184316	-0.0547541	-0.406966	-0.209276	0.207511	0.331133	-0.0404973	-0.46544	0.257757	0.443387	-0.194537	-0.392149	0.387858	-0.328086	0.186082	0.350816	0.0597108	0.147435	0.048268	0.295553	-0.137483	-0.147236	0.0825475	0.448662	-0.445156	0.00471357	-0.436882	-0.366333	0.108651	0.301683	-0.399576	0.130212	0.226344	0.0107955	-0.0370075	-0.073613	0.44436	0.168363	-0.136614	-0.0658516	0.154241	-0.0654258	0.0973741	0.256402	-0.0681556	-0.342265	0.113252	-0.433729	0.28456	0.353188	-0.379328	-0.0322596	-0.0632391	-0.0159695	-0.306944	0.105496	0.300854	-0.23133	-0.370418	0.133712	0.0446371	-0.176716	-0.326478	0.432871	0.216922	0.234156	0.235313	0.332417	0.145974	0.408552	0.0386456	-0.34513	-0.336796	0.280935	0.0928179	0.284297	0.0291874	0.325718	0.215736	-0.103994	-0.468848	-0.352589	0.177567	0.206476	-0.305338	0.367995	-0.270171	0.324868	-0.31657	-0.0595541	-0.392612	-0.312634	0.286762	0.116836	0.0983312	-0.457411	-0.0618893	-0.321493	-0.0998157	-0.235763	-0.202684	-0.20274	0.102204	0.248009	0.227352	-0.294319	0.433019	0.462416	0.450233	0.419519
GOBP_LEUKOCYTE_MIGRATION_INVOLVED_IN_INFLAMMATORY_RESPONSE	0.302303	-0.247423	-0.140318	0.496035	0.262561	-0.238299	-0.2967	-0.413101	-0.486886	0.32637	0.118106	0.272811	0.339769	-0.39392	-0.2039	0.195919	-0.180484	0.510694	-0.634077	-0.0894465	0.444458	-0.215308	0.138607	-0.226292	-0.249847	-0.408395	0.509513	0.0557482	0.0951617	-0.29641	-0.375196	0.364407	-0.314387	-0.508927	0.0747792	-0.0986955	0.526457	0.0598417	0.0752995	-0.450953	0.325186	-0.556982	0.370785	0.241692	-0.0848561	-0.514272	0.0967357	-0.135362	-0.232078	-0.104589	0.418015	-0.27844	-0.365394	0.537069	-0.311678	0.343909	0.358795	0.267154	-0.0235219	0.365031	0.099632	0.310091	-0.517105	-0.0408854	0.0695789	0.0822945	0.448006	0.339229	-0.342517	0.504758	-0.0731332	-0.087638	0.517978	-0.457891	-0.100189	-0.0994531	0.225155	0.0225488	-0.277716	-0.22571	-0.430715	-0.0254241	-0.479935	0.509391	-0.490591	-0.273837	0.22217	-0.174856	-0.378499	0.607171	-0.0282662	0.486052	-0.339346	-0.103199	0.281027	-0.438637	-0.35859	-0.163237	-0.605459	-0.0153017	-0.0335643	0.31506	-0.137914	0.095079	-0.271258	0.383565	-0.117534	0.237664	-0.559591	0.348865	-0.321385	0.297456	-0.224092	-0.305509	-0.25773	0.199794	-0.14702	0.516775	-0.351593	0.327941	0.162646	0.0688396	0.188986	0.221307	0.226178	0.51343	-0.530451	-0.474743	-0.064814	0.456701	0.108088	-0.494413	0.497786	-0.457421	-0.536856	0.331743	0.459709	-0.608818	-0.406685	-0.454819	0.32383	-0.456149	0.620915	-0.581091	-0.427391	-0.311744	-0.171272	0.292599	-0.266739	-0.254438	0.0631818	0.266478	0.0449384	0.0424246	-0.34936	0.389227	-0.101445	0.0797436	0.50129	-0.0832097	-0.112919	-0.153275	0.14852	0.0209107	-0.260664	-0.201358	-0.338681	-0.249563	-0.266939	-0.360579	0.56823	-0.260916	-0.384231	-0.428301	-0.206752	-0.197319	-0.205028	0.453339	0.577577	-0.403174	0.650293	0.367935	-0.0544718	-0.375476	0.350341	-0.409151	0.157398	0.462511	-0.415136	-0.247896	0.199887	0.639616	0.543113	-0.351748	-0.567724	-0.215531	-0.251872	0.0656171	-0.313641	0.275711	0.2373	-0.596908	0.0640827	-0.305389	-0.142885	0.252341	0.246539	-0.062014	0.229873	0.304957	0.0653894	-0.0339017	-0.572844	-0.156434	-0.252746	0.203454	-0.0815734	0.36614	-0.0511798	0.335772	0.350707	-0.154902	-0.423399	-0.428345	-0.379639	0.226483	-0.204197	-0.115559	0.217553	-0.241793	0.143969	0.164697	0.39856	-0.481057	0.483531	0.0217303	0.0517801	-0.413078	0.327588	-0.355544	-0.552799	-0.174114	0.501314	0.375682	-0.0433462	-0.566556	0.28415	0.448017	-0.505021	-0.423972	0.495486	-0.283525	0.130423	0.45526	-0.340905	0.1231	0.331589	0.40889	0.0695833	-0.384286	-0.182545	0.444677	-0.596998	0.201589	-0.496714	-0.369863	0.111666	0.395897	-0.529823	0.189756	0.045032	0.174762	-0.141544	-0.0940554	0.596084	0.314076	-0.0473768	-0.193724	0.182777	0.0660477	0.0474036	0.402858	-0.185987	-0.279796	0.578861	-0.540533	0.486151	0.227083	-0.307135	-0.282036	0.0935246	0.187695	-0.440768	0.0951641	0.501137	-0.426186	-0.581987	-0.0138884	0.189503	-0.0206639	-0.426747	0.678406	0.266189	-0.163901	0.115534	0.488778	0.24561	0.502703	0.0116862	-0.430141	-0.35052	0.482516	0.192981	0.468237	-0.0386329	0.405381	0.135282	0.054053	-0.618586	-0.454051	0.351913	0.416537	-0.206949	0.421223	-0.370279	0.447364	0.14199	-0.0588825	-0.363657	-0.199843	0.526514	0.251195	0.305074	-0.497299	0.119657	-0.434553	-0.00982857	-0.279271	-0.301245	-0.0260567	0.309968	0.32933	-0.22551	-0.350556	0.578614	0.57218	0.572355	0.605771
GOBP_LEUKOCYTE_PROLIFERATION	-0.0660049	-0.197732	-0.235326	0.208715	0.300489	-0.224738	-0.348544	-0.380667	-0.42403	-0.00985916	0.0621966	0.164178	0.368019	-0.353873	-0.1399	-0.0605344	-0.284418	0.158	-0.397869	-0.349507	0.338843	-0.0865866	-0.0954646	-0.324859	-0.084559	-0.348223	0.456957	0.0485883	0.157227	-0.296654	-0.109086	0.316936	-0.209092	-0.332703	-0.0147096	-0.350576	0.386063	-0.15497	0.111709	-0.382228	0.421642	-0.426712	0.26899	0.148234	-0.10645	-0.453256	0.248446	-0.262227	-0.271388	0.156284	0.296133	0.315268	-0.209219	0.351085	0.0713549	0.350406	0.327332	0.224395	-0.0272743	0.330802	-0.0659505	0.118242	-0.326611	0.0091167	0.0145209	-0.0540071	0.341134	0.287993	-0.196573	-0.0444	-0.0596011	-0.201722	0.250687	-0.40043	0.153386	0.210997	0.197801	-0.132892	-0.30658	-0.159684	-0.21352	0.0696853	-0.372801	0.375872	-0.320315	-0.333736	0.299756	-0.383908	-0.327717	0.474196	0.108558	0.363299	-0.296727	-0.137931	0.178275	-0.352886	-0.219856	-0.274513	-0.468124	-0.24204	-0.104914	0.0990258	-0.189609	0.0453734	-0.11048	0.350476	-0.093766	0.164973	-0.324936	0.102723	-0.28527	-0.0033767	-0.344614	-0.243533	-0.364656	-0.0288259	-0.290386	0.348913	-0.402117	0.370562	0.163974	0.267819	0.0813215	0.193472	0.0447478	0.356523	-0.439987	-0.299807	0.0573297	0.36981	-0.0329318	-0.382339	0.38023	-0.457397	-0.356863	0.3055	0.399321	-0.48815	-0.406554	-0.383039	0.219216	-0.358648	0.343825	-0.465214	-0.434746	-0.417324	-0.0669718	0.219912	-0.336879	-0.125151	-0.168311	0.186272	0.0365011	0.210627	-0.299674	0.395223	-0.0159976	0.259201	0.150189	-0.173395	0.204644	-0.338825	0.21816	0.144016	-0.331852	0.240634	-0.395728	-0.16835	0.11765	-0.292134	0.464751	-0.419187	-0.167323	-0.162927	-0.247843	-0.327572	-0.286508	0.447302	0.338471	-0.265073	0.386053	-0.227581	0.0739365	-0.381552	0.251465	-0.46316	0.0722905	0.205162	-0.298817	0.170835	0.139669	0.483138	0.42944	-0.293149	-0.466863	-0.0758899	-0.230948	-0.177052	-0.0757727	0.00350207	0.192145	-0.421408	-0.0707355	-0.290959	-0.17542	0.323287	0.0589157	0.0551657	0.270332	0.0306868	0.05574	-0.219901	-0.329524	-0.198907	-0.166065	0.319683	0.290215	0.249695	0.316384	0.345914	-0.1005	-0.191462	-0.0482294	-0.390233	-0.408919	0.284811	-0.174117	-0.0850672	0.215888	-0.278859	0.18677	0.262057	0.262622	-0.217224	0.397864	0.0832105	0.200427	-0.385928	-0.00108335	-0.121196	-0.430119	-0.307042	0.156508	0.398232	0.00287729	-0.447087	0.292492	0.374692	-0.250159	-0.342832	0.223133	-0.331172	0.13012	0.416245	-0.0911762	0.0751281	-0.063145	0.152168	0.184465	-0.140657	-0.0431441	0.394373	-0.438384	0.0555622	-0.414854	-0.355102	0.018106	0.374305	-0.372934	0.213473	-0.0430568	0.0356185	-0.261147	-0.067985	0.395868	0.166734	-0.240301	-0.194946	0.0696149	0.0579804	0.000962664	0.326464	-0.109484	-0.323318	0.18965	-0.463594	0.200766	0.2961	-0.361111	-0.0522467	0.188537	-0.00363124	-0.31089	0.299189	0.381886	-0.225886	-0.364082	-0.00420066	0.212156	-0.114102	-0.295551	0.418872	0.0742411	0.102655	0.0556856	0.35198	0.141899	0.287883	0.0128835	-0.336628	-0.407549	0.237843	0.13355	0.363109	0.0615614	0.34869	0.160682	0.0179163	-0.496369	-0.365045	0.271472	0.313756	-0.253441	0.369085	-0.257547	0.404779	-0.136854	0.040462	-0.311971	-0.308397	0.256699	0.355815	0.141344	-0.426784	0.120983	-0.290945	0.11458	-0.360969	-0.0801023	-0.25554	0.307139	0.289159	0.214017	-0.287923	0.42202	0.44704	0.490489	0.426273
GOBP_LEUKOCYTE_TETHERING_OR_ROLLING	-0.216216	-0.0916227	-0.114154	-0.0735949	0.446629	-0.361928	-0.438561	-0.401208	-0.388201	0.0671475	0.039639	0.335712	0.28934	-0.391273	-0.21314	0.0845134	-0.344677	0.41285	-0.47358	-0.199578	0.584094	-0.269498	-0.0411295	-0.124275	0.00296814	-0.462712	0.417183	0.399628	0.252575	-0.0149081	-0.393616	0.422906	-0.432728	-0.478247	0.0671797	-0.314411	0.429308	-0.0211823	0.225032	-0.534486	0.402276	-0.536544	0.39919	0.045718	-0.0193922	-0.553657	0.136876	-0.361698	-0.438918	0.262976	0.596329	0.259991	-0.478545	0.46286	0.292621	0.526342	0.54063	0.312515	-0.0638998	0.426945	0.0490785	0.221441	-0.533099	0.288018	-0.0472667	-0.161163	0.132637	0.319284	-0.341716	-0.0996845	0.044667	-0.414901	0.109402	-0.47527	0.138296	0.291715	-0.220645	-0.205202	-0.140098	-0.242369	-0.314459	0.0666847	-0.414838	-0.0360342	-0.397302	-0.131323	0.361756	-0.46375	-0.440809	0.557413	0.0838156	0.501273	-0.445007	-0.273671	0.303917	-0.202245	-0.116362	-0.0976086	-0.465546	0.0625716	-0.0415952	0.288936	-0.0617655	0.0893732	-0.180825	0.397432	-0.0852094	0.261897	-0.417968	-0.184872	-0.413473	-0.328114	-0.392131	-0.0630373	-0.139117	-0.249364	-0.261833	0.134917	-0.465855	0.421795	0.394224	0.134113	0.0477812	0.216328	0.0898634	0.40816	-0.472932	-0.421849	0.376678	0.525522	-0.0893724	-0.506202	0.454074	-0.349607	-0.375531	0.401084	0.423952	-0.588377	-0.44296	-0.510579	0.0528874	-0.342309	0.477296	-0.404633	-0.356794	-0.140261	-0.24635	0.458436	-0.546411	-0.248364	-0.132033	0.125041	-0.30947	0.5471	-0.366585	0.518938	-0.0907042	0.225047	0.405496	0.232676	0.232128	-0.0497216	0.232837	0.0489551	-0.315746	-0.0706694	-0.410094	0.113818	-0.12426	-0.301624	0.554825	-0.560159	-0.296248	-0.189186	-0.318883	-0.0202948	-0.487047	0.51155	0.528312	-0.346777	0.542669	0.0135532	-0.266999	-0.42024	0.375757	-0.450379	0.289431	0.189527	-0.507455	-0.0366541	0.069708	0.566794	0.43152	-0.178359	-0.44089	-0.252363	-0.349419	-0.30352	0.156464	-0.133074	0.27991	-0.495773	-0.0176353	-0.337554	-0.0901323	0.48452	-0.132132	0.147189	0.42628	0.277582	0.182408	-0.364616	-0.484551	-0.382712	-0.0695451	0.251982	0.312352	0.310407	0.417187	0.492097	0.285114	0.0418683	0.00239667	-0.277695	-0.477444	0.298842	-0.512606	-0.0107908	0.27995	-0.367589	0.3725	0.454594	0.342628	-0.289126	0.376586	0.278268	0.240651	-0.386041	0.0836996	-0.303609	-0.407864	-0.113552	0.324721	0.491703	0.0376416	-0.461084	0.239485	0.33799	-0.321546	-0.515699	0.342607	-0.250801	0.309705	0.360045	0.0997663	0.302524	0.268702	0.0974663	-0.107118	-0.268924	-0.00341645	0.543489	-0.498838	-0.0629126	-0.483607	-0.599561	-0.0869633	0.52696	-0.421865	0.0166986	0.294414	0.175414	-0.105125	-0.121824	0.492238	-0.145068	-0.120238	-0.385966	0.236032	-0.038024	-0.0548362	0.358489	-0.272475	-0.193294	0.457757	-0.425865	0.396557	0.296386	-0.215817	-0.0896464	-0.0861109	-0.309761	-0.401965	0.38552	0.418122	-0.30541	-0.557687	0.327223	0.0324148	0.185783	-0.324122	0.453121	0.228947	0.109614	0.343146	0.346928	0.165622	0.443654	-0.260061	-0.443958	-0.406695	0.291614	0.359175	0.535555	-0.334362	0.561249	0.324114	-0.329246	-0.333809	-0.155477	0.292082	0.296439	-0.493146	0.525464	-0.38918	0.495996	-0.185619	-0.0416059	-0.357168	-0.340994	0.326749	0.428755	-0.165006	-0.434936	-0.0295454	-0.445471	0.176438	-0.415362	-0.310634	-0.284361	0.424356	0.45834	-0.218228	-0.234557	0.527992	0.254842	0.552496	0.591527
GOBP_LEUKOTRIENE_B4_METABOLIC_PROCESS	-0.249199	0.626174	-0.592943	-0.67856	-0.705304	0.391255	0.577378	0.444493	0.740687	-0.554206	-0.535839	-0.427249	-0.672875	-0.517291	0.025452	0.279614	-0.227139	-0.426875	0.732183	0.310837	-0.457568	-0.238421	-0.154631	0.112312	-0.550956	0.714091	0.506701	-0.271634	-0.146395	-0.640824	0.737066	0.280918	0.780396	0.487071	0.170732	-0.420122	0.63828	0.522168	0.258159	0.632437	-0.483307	-0.11501	-0.790169	-0.50822	-0.0664097	0.471986	-0.252084	-0.10681	0.116078	-0.508076	-0.0810947	-0.0732513	0.431727	-0.479343	-0.0394869	-0.283846	-0.622458	-0.512493	0.8543	-0.697231	0.548424	0.463267	-0.645582	0.0201076	-0.109664	-0.57538	0.595917	-0.60919	0.321029	0.232444	-0.648446	-0.243824	-0.563685	0.684348	-0.785687	0.188076	-0.519368	0.15915	-0.0733617	0.414652	0.498042	-0.398589	0.659683	-0.0771729	0.633121	0.815028	-0.392768	-0.550447	0.129261	-0.635074	0.0485978	-0.0776811	-0.257724	-0.683072	-0.478106	0.873325	-0.334692	0.158864	0.517812	-0.306001	0.0289483	0.139534	0.783074	-0.656572	0.663311	0.337211	0.0650396	-0.705156	0.450271	0.543043	0.184557	-0.568454	-0.503429	-0.659236	0.477776	-0.480454	0.541331	-0.623488	0.21514	-0.496029	0.482541	-0.13764	-0.603873	0.188423	-0.502083	-0.0039676	-0.0655407	0.107694	-0.414971	0.631244	-0.567663	0.654542	-0.473265	-0.567342	0.424351	-0.361602	-0.767758	-0.707778	0.196707	0.365738	-0.565882	0.632791	-0.504438	-0.72169	0.48459	0.361633	0.703134	-0.47218	0.569903	0.0474057	0.278558	0.228855	0.586131	-0.240857	0.774912	-0.639878	-0.686529	-0.545878	-0.0308642	-0.547271	-0.736288	0.250272	0.307896	0.261838	0.661937	-0.551321	0.792373	-0.699754	-0.374231	-0.376747	-0.571316	0.0830001	-0.562915	0.4521	0.142158	-0.0718167	0.632278	0.392431	-0.154185	0.798112	-0.425583	0.800685	0.498285	0.449761	0.412589	-0.606488	-0.42218	-0.641634	0.368183	0.126187	0.608731	-0.341253	-0.209237	0.632563	-0.647808	0.725722	0.770311	0.632764	-0.725252	-0.676452	-0.562884	0.198714	-0.420353	-0.0586991	0.438202	0.280261	0.710855	0.581667	0.265955	-0.833091	0.257515	-0.552643	0.139874	-0.70466	0.519484	-0.292092	-0.523283	0.134739	-0.647903	-0.522468	0.844222	-0.0736756	-0.0447863	-0.752887	0.331957	-0.490617	-0.52017	-0.345426	-0.695623	0.547305	0.496378	-0.313282	0.247849	-0.462556	-0.5351	0.427818	-0.494431	0.71418	0.517976	0.308701	0.434041	-0.361147	-0.380421	-0.231528	-0.45359	0.51545	0.201114	-0.275084	-0.667463	0.81156	0.698232	-0.486985	0.39381	-0.403303	-0.498074	0.0264369	0.195271	0.692772	0.176131	0.450366	-0.450408	-0.192706	0.399287	0.32228	0.571323	0.265802	-0.683932	-0.206271	0.524676	-0.68544	-0.096912	-0.500498	0.457212	-0.173221	-0.565637	-0.316632	0.4361	0.634213	0.161611	0.515128	0.519485	-0.174128	-0.597406	0.391543	-0.0560154	-0.723946	0.329468	-0.66238	0.442584	-0.0137663	0.521583	0.350158	-0.157468	-0.670961	-0.428011	0.0574441	0.428905	-0.0297052	-0.618773	0.216688	0.753213	0.417194	-0.394491	0.518287	0.687049	-0.55484	-0.0126743	-0.264966	0.583706	0.859123	0.474029	-0.588976	0.473254	-0.613791	0.293151	-0.00852617	0.486772	0.175371	-0.66265	0.659428	0.394126	-0.477495	0.232954	0.629046	0.636181	-0.154234	0.522237	0.0745855	-0.54445	0.465345	-0.628069	-0.703998	-0.486361	0.552953	-0.599038	0.41824	0.334616	0.428212	0.68224	-0.484581	0.475729	-0.349696	0.0530043	-0.0373091	-0.632818	0.214912	-0.338442	0.181596
GOBP_LEUKOTRIENE_BIOSYNTHETIC_PROCESS	0.293297	0.0314672	-0.188055	-0.469393	-0.11487	0.166855	-0.0719056	-0.175662	-0.0859946	0.0364095	-0.298607	0.384845	0.19032	-0.164949	-0.283082	0.0240295	-0.187274	-0.23798	-0.320016	-0.214363	0.278121	-0.174444	-0.248742	-0.247567	0.123795	-0.135232	0.284183	0.415717	0.14201	-0.467151	-0.0339206	-0.00368589	-0.431968	-0.14337	0.186853	-0.240262	0.447828	-0.0309596	0.18288	-0.187645	-0.00698128	-0.0730322	-0.0300798	0.118869	-0.173686	-0.2724	0.173105	-0.308705	-0.0848914	-0.679212	0.129873	0.314455	-0.204931	0.0121955	0.0664781	0.44691	0.385082	-0.154579	0.404546	-0.0860895	-0.420706	0.322668	-0.134857	0.181467	0.14305	-0.623498	0.60638	0.211131	0.0615695	0.193124	-0.318248	-0.467928	0.0904154	-0.228565	-0.0750711	-0.11062	-0.323336	0.323331	0.147179	-0.355146	-0.224245	-0.0369192	-0.206748	0.0722904	-0.0572646	0.154791	0.155633	-0.418527	-0.114646	0.260314	0.220018	0.206779	-0.283589	-0.197052	0.0875467	-0.16316	-0.202697	-0.42255	-0.314544	0.309738	-0.246375	-0.117383	0.038823	-0.140937	0.0606539	0.551608	0.0897042	-0.195603	0.0822876	0.107059	0.206185	-0.0834915	0.177815	-0.401252	-0.146001	-0.186107	-0.0212454	0.0281732	0.0985385	-0.063923	0.239338	0.300761	-0.464502	0.4286	0.435701	0.398193	-0.27843	-0.445038	0.304606	0.143079	-0.32079	-0.175031	0.502211	-0.415484	-0.273961	0.347913	-0.206932	-0.381408	-0.00899767	-0.249949	-0.260699	-0.0721931	-0.241525	-0.535173	0.0323941	-0.151619	0.254364	0.393855	-0.053815	-0.385642	-0.434989	-0.0479692	-0.0177701	0.191567	-0.260184	0.164599	-0.213279	-0.0347667	0.429718	-0.0342144	0.26174	-0.0252867	-0.133013	-0.175512	-0.359766	-0.144898	-0.0486945	-0.0457387	-0.467567	-0.366054	0.137088	-0.246048	-0.330238	-0.447845	-0.0167301	-0.153407	-0.260851	0.366555	0.0391022	0.37778	0.354985	0.152049	0.390708	0.209791	0.165277	-0.244398	0.457775	0.24787	0.0850087	-0.0867107	-0.0188703	0.0547966	0.407706	0.11451	-0.489932	0.308124	-0.0367805	0.462253	-0.333596	-0.0929381	0.0246632	-0.0982933	-0.463385	-0.306567	-0.0720922	-0.0704623	0.481339	0.023529	0.0711578	-0.396141	0.246036	-0.347075	0.175156	-0.446929	0.202508	0.22378	0.0202083	0.226731	-0.150532	0.340586	0.438058	-0.0448016	0.42527	-0.594877	0.0539151	0.0433055	-0.174099	-0.0105058	0.0370215	-0.104001	0.0431082	0.0161426	-0.0121829	-0.411569	0.0664008	-0.0370588	-0.253799	0.200899	0.373809	-0.203104	-0.186821	0.111488	0.125417	0.48145	-0.356366	-0.171105	0.232949	0.247115	-0.483725	0.0374198	0.402908	-0.111504	0.526166	0.322299	-0.278995	-0.0456884	-0.0584956	0.280991	-0.321373	0.0544929	0.142303	0.315909	-0.534421	0.0722345	-0.355342	-0.243967	0.231886	0.405914	-0.319091	-0.326966	0.356999	0.0819962	-0.140598	0.159273	0.303656	0.29056	0.0749775	-0.138323	0.303402	0.0723583	0.2159	0.413175	-0.327195	0.070119	-0.184501	-0.434678	0.418377	-0.0723347	-0.136959	-0.0571034	-0.0693436	-0.119627	0.0698553	-0.0434256	0.0622064	0.260015	0.16772	0.291539	0.181857	-0.241926	-0.134336	0.33102	0.156121	-0.0588718	0.262374	-0.138022	0.306563	0.0776004	0.215442	-0.0126455	-0.209285	0.187345	0.25006	0.063107	0.0518201	0.522607	-0.197495	-0.196348	-0.312582	-0.120545	0.135384	-0.419938	0.118926	0.49225	-0.235647	0.365812	0.00230047	0.385381	-0.366784	-0.176684	0.16755	0.130708	-0.385271	-0.0719611	-0.374644	0.0131398	-0.157034	0.0677536	-0.0703212	-0.436607	0.150166	0.453825	0.0687319	0.0934051	0.158706	0.323417	0.583904	0.494215
GOBP_LEUKOTRIENE_CATABOLIC_PROCESS	0.250197	0.205316	-0.366007	-0.631798	-0.210494	-0.356804	0.00510022	0.543607	0.614774	-0.442933	-0.594177	0.193089	-0.422277	-0.517306	-0.0206978	-0.278434	-0.563713	0.0673656	0.454711	-0.207922	-0.221207	-0.358012	-0.149308	-0.479947	-0.605426	0.273084	0.368944	-0.107645	-0.282819	-0.680094	0.595616	0.220807	0.676522	0.0912375	0.427549	-0.700277	0.681488	0.630124	0.586324	0.204193	-0.491401	-0.511897	-0.690074	-0.0749251	-0.039139	0.600925	0.0234397	0.135595	0.323144	-0.470962	0.463837	0.367495	0.0484596	-0.428974	0.12083	0.359574	-0.194051	-0.0082475	0.737603	-0.49383	0.190014	0.728626	-0.610959	-0.0777022	0.0177214	-0.684725	0.673951	-0.14923	-0.149227	0.148361	-0.481696	0.156356	-0.361134	0.362257	-0.321054	0.218679	-0.536448	0.417704	-0.442114	0.134159	0.191262	0.529609	0.383354	-0.354216	0.595683	0.594226	0.350054	-0.348259	-0.294899	-0.175731	0.282836	0.239017	-0.396298	-0.607583	-0.315444	0.502597	-0.0577796	-0.137729	0.0702131	-0.0994635	-0.174312	-0.199279	0.693293	-0.593755	0.53325	0.497504	0.307874	-0.372247	0.0829776	0.362353	0.357086	-0.625073	-0.573044	-0.659256	0.323303	-0.480468	0.550585	-0.571586	0.19926	-0.438592	0.251579	0.110663	-0.604191	0.427684	0.089466	0.353182	-0.464439	-0.160351	0.00882225	0.657991	-0.611286	0.187144	0.375032	-0.700487	0.211883	-0.190965	-0.513259	-0.572862	-0.278294	0.0949473	-0.705771	0.276483	-0.547643	-0.726253	-0.0931823	-0.125808	0.677567	-0.054258	0.487469	0.21732	-0.397215	0.395998	0.0972052	-0.14807	0.262113	-0.0998679	-0.680527	-0.3755	0.209665	-0.313721	-0.35198	-0.032589	-0.0609119	0.330187	0.0746749	-0.280594	0.668327	-0.484333	-0.561251	-0.64002	-0.129295	0.172552	-0.248245	-0.0627952	0.0112593	0.120693	0.234299	0.775377	-0.00689216	0.808456	0.437781	0.824365	0.33566	0.140287	0.0607745	-0.706602	-0.325727	-0.224437	0.308731	0.337531	0.494886	0.0138958	0.0107937	0.295689	-0.748456	0.469128	0.502733	0.322107	-0.393837	-0.702535	-0.531465	-0.147587	-0.402102	-0.329758	0.447202	0.30973	0.732754	0.182731	0.260504	-0.789613	0.459169	-0.55266	-0.128027	-0.530152	0.194929	0.231003	-0.523217	0.528592	-0.443441	-0.146472	0.760417	-0.102236	-0.022636	-0.752909	-0.0175386	-0.4469	-0.65409	-0.395256	-0.608114	0.358043	0.221895	-0.214847	0.0271907	-0.624271	-0.0275433	0.144072	-0.163021	0.584499	0.311841	0.0760249	0.417293	-0.556905	0.0654695	0.459734	-0.496586	0.297231	-0.120251	-0.293876	-0.629928	0.59408	0.568222	-0.568332	0.533794	-0.146043	-0.39044	0.141321	-0.405382	0.536694	0.227779	0.637891	-0.267562	0.538292	0.252771	0.107088	0.114779	-0.00984413	-0.310756	0.0967098	0.181055	-0.666044	0.226295	-0.469152	-0.149079	-0.287156	0.0564063	-0.317579	0.286886	0.0385779	0.165246	0.00333077	0.342418	0.416622	-0.597423	0.251199	-0.104709	-0.723967	0.360199	-0.518018	-0.07994	0.0859661	0.575517	0.100083	-0.215682	-0.14867	-0.34424	0.452094	0.17706	0.28244	-0.425644	0.194901	0.574331	0.485841	-0.158743	0.376088	0.57095	-0.435328	0.596292	0.301934	0.665456	0.566338	0.340084	-0.110809	0.591754	-0.114795	0.135653	0.440796	0.538748	0.220718	-0.740649	0.536516	0.609562	-0.419859	0.420817	0.713313	0.497448	0.477698	-0.089996	0.319547	-0.453647	0.117459	-0.345776	-0.186469	-0.486375	-0.0589236	-0.520092	-0.026429	0.153417	0.312913	0.508212	-0.564579	0.378007	0.407144	-0.152883	0.263264	-0.00747346	-0.00399512	0.547667	0.454148
GOBP_LEUKOTRIENE_D4_BIOSYNTHETIC_PROCESS	0.285363	-0.0572363	-0.417058	-0.612428	-0.102469	-0.152225	-0.256852	0.131775	0.299468	-0.145623	0.00171877	0.164939	-0.000294668	-0.512218	-0.548195	-0.0653562	-0.240845	-0.267905	0.0998002	-0.0736001	0.537549	-0.15081	0.0421164	-0.539043	0.146091	0.107907	0.228805	0.479177	0.233947	-0.516663	0.230515	-0.406834	-0.369925	-0.283215	0.610496	-0.319301	0.276029	-0.042434	0.546415	-0.241162	0.143468	-0.469107	-0.221882	0.50642	-0.395751	-0.299387	0.0982843	-0.0637696	-0.0600368	-0.472434	0.202762	0.300473	-0.479255	0.142108	-0.248989	0.475508	0.143443	-0.078288	0.601195	-0.291275	-0.403948	0.287079	0.135939	-0.0250431	0.283856	-0.595826	0.712477	0.501312	-0.388719	0.0829543	-0.0450414	-0.527103	-0.106616	-0.321987	0.106527	0.116931	-0.369427	0.100765	0.0286851	-0.298648	-0.401961	0.231182	-0.268253	-0.140733	0.108861	0.0242682	0.140774	-0.491938	-0.232642	-0.0501909	0.366075	0.342828	-0.278766	-0.245213	-0.00585847	-0.554828	0.081093	-0.501864	-0.333417	0.199142	-0.132102	-0.395631	-0.336123	-0.442925	-0.12149	0.59956	0.154464	-0.556607	-0.296492	0.471439	0.749968	-0.476616	0.438441	-0.52612	-0.122252	-0.506338	-0.217568	0.0375017	0.113625	0.151215	0.400768	0.415711	-0.32678	0.462492	0.344315	0.417117	-0.186924	-0.402767	0.245511	0.101132	-0.365498	-0.417026	0.721264	-0.498295	-0.221124	0.231084	-0.0850557	-0.41492	-0.256031	-0.206478	-0.375875	-0.142981	-0.0762858	-0.652144	-0.256482	-0.158023	0.195106	0.487544	-0.268131	-0.260693	-0.712246	-0.269257	-0.38275	-0.0189856	-0.4202	0.16114	-0.0613191	0.0146055	0.0744367	-0.0774342	0.338252	0.3836	-0.190431	0.0394648	-0.629204	0.118914	0.0759358	0.512276	-0.433118	-0.471394	-0.111735	-0.208286	-0.161766	-0.505467	-0.26725	-0.309176	-0.582238	0.231492	-0.163537	0.186964	0.287854	0.180195	0.473746	0.221954	-0.141952	-0.437385	0.431096	0.306226	-0.261879	-0.111545	0.112845	-0.156769	0.131762	-0.0441343	-0.539035	0.241765	0.274085	0.451119	-0.087832	-0.374627	-0.136214	0.0790963	-0.456171	-0.586586	0.090147	0.154152	0.529128	-0.331962	0.258346	-0.397994	-0.158297	-0.377219	0.343453	-0.551285	0.142048	0.196654	-0.325856	0.574505	0.291702	-0.0998108	0.468568	-0.266338	0.275827	-0.529322	0.10824	-0.174725	-0.136381	-0.0114272	0.327683	-0.0689538	-0.108599	-0.102351	-0.207107	-0.445963	-0.0728582	-0.0374171	-0.501018	-0.0660516	0.4643	-0.408482	-0.454109	0.323215	0.370976	0.348772	-0.253004	-0.0068863	0.278322	0.430361	-0.559855	-0.124762	0.29061	-0.556237	0.714973	0.430996	-0.133021	0.183369	-0.501397	-0.125649	-0.257869	0.483058	-0.029837	0.271737	-0.602844	-0.276516	-0.423916	-0.111012	0.3044	0.546665	-0.189518	-0.274973	0.546845	-0.286497	-0.251286	-0.466022	0.134006	-0.0237055	0.44702	-0.360641	0.463731	-0.241944	0.303423	0.230871	-0.358152	-0.125553	-0.079941	-0.334239	0.403209	0.155248	-0.273622	0.322327	0.0373058	-0.279847	0.198071	0.0194141	0.0484231	0.339097	0.276735	0.232191	0.0172054	-0.21232	0.199908	0.588434	0.366992	0.236116	0.362346	0.197442	0.348532	0.38693	0.0593942	0.198364	0.289905	0.319533	0.609698	0.350473	0.202472	0.541873	-0.413415	-0.0559813	-0.248086	0.248442	0.581442	-0.304159	0.259961	0.610714	0.0807883	0.635186	-0.11812	-0.0318391	-0.108091	0.159399	-0.0422845	0.300061	0.12175	-0.354915	-0.387818	0.239529	-0.27941	0.0517665	0.139375	-0.514365	0.139264	0.568998	-0.146066	0.415477	0.295213	0.497197	0.612785	0.652527
GOBP_LEUKOTRIENE_D4_METABOLIC_PROCESS	0.355344	-0.164429	-0.369541	-0.616689	0.0941597	-0.160214	-0.355216	0.253485	0.274897	-0.12205	-0.139358	0.268792	0.0880882	-0.493742	-0.5499	-0.221648	-0.399438	-0.157689	-0.0618121	-0.253756	0.476843	-0.0163006	-0.125868	-0.54052	0.0352194	-0.0338108	0.298495	0.423828	0.182014	-0.600045	0.238197	-0.349978	-0.429933	-0.403977	0.621649	-0.405735	0.338991	0.122326	0.546448	-0.42324	0.0780252	-0.496993	-0.272448	0.51863	-0.31599	-0.330232	0.133485	0.062251	-0.0550696	-0.489229	0.389718	0.452121	-0.504088	0.141744	-0.0787025	0.478772	0.251767	0.0859886	0.562744	-0.237757	-0.294569	0.499963	-0.127423	-0.00692941	0.219531	-0.614479	0.730936	0.552425	-0.408161	0.0576662	-0.122927	-0.42147	-0.0825118	-0.407717	0.214021	0.142546	-0.408963	0.197407	-0.139218	-0.27894	-0.457435	0.413556	-0.370836	-0.244067	-0.077132	-0.102272	0.310666	-0.360679	-0.309348	0.126931	0.332472	0.452992	-0.349122	-0.25101	-0.0115743	-0.571993	0.217315	-0.540043	-0.449716	0.301992	-0.321572	-0.446766	-0.371698	-0.432121	-0.0463907	0.597718	0.137462	-0.435269	-0.309485	0.383444	0.698013	-0.461811	0.152817	-0.556403	-0.0795499	-0.525889	-0.240514	-0.0592684	-0.109162	0.140152	0.386352	0.421209	-0.39499	0.517071	0.409526	0.503799	-0.308014	-0.308163	0.349739	0.277957	-0.42085	-0.480502	0.75106	-0.553521	-0.162783	0.198678	0.0374773	-0.427221	-0.348477	-0.34464	-0.52072	-0.219485	-0.110118	-0.679139	-0.294245	-0.317977	0.281078	0.564238	-0.196603	-0.202668	-0.733084	-0.198918	-0.402196	-0.0759538	-0.514049	0.271061	-0.140196	0.0997872	0.211532	-0.0386353	0.386344	0.14576	-0.25401	0.0464259	-0.679137	0.208666	-0.0612694	0.529627	-0.506843	-0.509362	0.0625334	-0.145459	0.0685441	-0.52791	-0.116789	-0.179377	-0.592589	0.469799	-0.00227301	0.27878	0.504537	0.394884	0.367628	0.0920697	-0.24422	-0.497166	0.448156	0.384036	-0.208526	-0.131013	0.113833	0.0271639	0.32298	-0.191167	-0.569738	0.199129	0.0694749	0.391896	-0.032238	-0.424689	-0.269288	-0.123806	-0.449853	-0.650304	0.188459	0.254175	0.580533	-0.372733	0.407329	-0.370851	0.0602778	-0.3206	0.152148	-0.493247	0.19593	0.323592	-0.278558	0.553425	0.272838	0.145593	0.431545	-0.2804	0.225238	-0.578007	0.0367835	-0.181331	-0.253412	-0.0956612	0.174182	-0.260049	-0.124057	0.124454	-0.279275	-0.516347	0.138222	-0.17885	-0.394413	0.0336928	0.359209	-0.300884	-0.309541	0.181276	0.505379	0.491322	-0.320902	-0.0310762	0.162605	0.36808	-0.591529	-0.175523	0.305603	-0.583726	0.683444	0.400395	-0.113684	0.273846	-0.564166	-0.0496222	-0.277178	0.531489	0.060672	0.377669	-0.659623	-0.286496	-0.532611	-0.258407	0.355954	0.600378	-0.301152	-0.424135	0.560795	-0.371431	-0.41249	-0.469685	0.249076	-0.122293	0.445653	-0.443126	0.447635	-0.270348	0.220714	0.375966	-0.44166	0.0157831	-0.0360476	-0.470616	0.444956	0.0825523	-0.316695	0.386342	-0.00322417	-0.391173	0.153983	0.149608	0.0542448	0.355712	0.204939	0.289036	-0.00492089	-0.265186	0.177754	0.606826	0.319746	0.239657	0.384453	0.152514	0.441318	0.447939	0.116064	0.0606994	0.32764	0.384034	0.631767	0.42385	0.127272	0.546416	-0.21012	-0.0539027	-0.366429	0.155501	0.612722	-0.269382	0.30835	0.66796	0.0663837	0.682518	-0.266563	0.154561	0.0247588	-0.0182461	0.12962	0.395454	0.0481267	-0.472939	-0.370886	0.198398	-0.219868	0.12541	0.0552033	-0.505228	0.250159	0.615341	-0.109607	0.37896	0.417276	0.425281	0.682731	0.66278
GOBP_LEUKOTRIENE_METABOLIC_PROCESS	0.155855	0.0214018	-0.333679	-0.44775	-0.0607543	0.217184	-0.23301	-0.1348	0.0844193	-0.174105	-0.322422	0.353211	0.0492827	-0.210561	-0.149491	-0.0189696	-0.183886	-0.116282	-0.114288	-0.125585	0.103705	-0.139159	-0.388802	-0.349338	-0.0435839	-0.0912088	0.410842	0.254457	0.0198248	-0.354711	0.08065	0.0288085	-0.143456	-0.180542	0.16073	-0.227859	0.389397	0.0900984	0.333121	-0.172925	-0.128176	-0.176203	-0.237975	0.100242	-0.314278	-0.157763	0.178485	-0.243441	-0.072878	-0.63218	0.209492	0.22842	-0.117537	-0.111121	-0.0211401	0.327607	0.18818	0.0190429	0.459174	-0.215877	0.0440561	0.360973	-0.227234	0.124945	0.14784	-0.514252	0.52343	0.195383	0.0841354	0.220966	-0.313248	-0.37321	-0.140174	-0.133274	-0.209836	-0.0129776	-0.283968	0.356572	-0.050485	-0.169798	-0.101822	0.0517066	-0.102082	0.102025	-0.0297104	0.140356	0.221785	-0.432686	-0.189367	0.1521	0.106175	0.190771	-0.252861	-0.265859	-0.238283	-0.068164	-0.0893721	-0.327896	-0.21084	-0.0282438	-0.29813	0.0473782	0.0814477	-0.204653	0.185426	0.493892	-0.0755525	-0.137007	-0.0449375	0.20065	0.0938834	-0.115287	-0.206156	-0.451253	0.0625669	-0.392372	0.0847253	0.0556082	-0.0660298	-0.100171	0.285224	0.352202	-0.478129	0.342369	0.244375	0.287641	-0.185064	-0.16316	0.0494344	0.351248	-0.308442	-0.120863	0.470235	-0.460703	0.0066285	0.308712	-0.243984	-0.466788	-0.0653666	-0.153108	-0.356806	-0.0413337	-0.236414	-0.549633	-0.104216	-0.196063	0.389476	0.281522	0.00704736	-0.256706	-0.314647	0.121391	0.0271704	-0.0941149	-0.131438	0.168205	-0.214065	-0.150832	0.262529	-0.117717	0.0437259	-0.187602	0.0702184	-0.144288	-0.158179	-0.0100105	0.0294504	-0.0735668	-0.468693	-0.4488	0.0600127	-0.110272	-0.238838	-0.191959	-0.0746118	-0.192408	-0.0244423	0.447428	0.0626432	0.393784	0.372229	0.236101	0.353624	0.206143	0.311321	-0.351436	0.258486	0.0731727	0.101425	0.0502483	0.25699	-0.0561915	0.349283	-0.0550679	-0.504589	0.255726	0.155218	0.273486	-0.401244	-0.304971	-0.098015	-0.146105	-0.445043	-0.294828	0.0615792	0.093407	0.412068	-0.0318653	0.227412	-0.404495	0.238459	-0.283599	0.0155877	-0.453565	0.0968167	0.236398	-0.0279233	0.215497	-0.128338	0.234109	0.400372	-0.048255	0.300426	-0.608863	-0.0487358	-0.11144	-0.287193	-0.166502	-0.122217	-0.0199613	-0.00468502	0.123461	0.133873	-0.441125	0.0431507	0.0557238	-0.210862	0.188008	0.390747	-0.141103	-0.0480897	-0.179401	0.217887	0.441595	-0.375712	-0.138449	0.186952	0.0794282	-0.448212	0.114212	0.515879	-0.328568	0.462091	0.294785	-0.400774	0.105204	-0.000217192	0.314643	-0.176127	0.0877037	-0.0645825	0.362639	-0.319653	0.0880898	-0.219737	-0.250704	0.0564906	0.377226	-0.117348	-0.360407	0.242094	0.0740776	-0.221101	-0.0249862	0.162697	0.107552	0.229015	0.101109	0.192377	0.046357	0.197507	0.357346	-0.368475	0.0407153	-0.166806	-0.534948	0.436184	-0.18259	-0.212656	-0.0120729	0.0679529	0.113545	0.0432317	0.00112256	0.0883553	0.0549796	0.229123	0.190357	-0.076815	-0.282959	0.0493642	0.391466	0.0861842	0.240469	0.35008	-0.120782	0.101693	0.01869	0.26129	0.140895	-0.138802	0.0659529	0.363115	-0.0930006	0.104695	0.426749	0.0151688	-0.278617	-0.373749	-0.0433628	0.348599	-0.261649	0.141386	0.503904	-0.0865429	0.416032	0.0480204	0.33077	-0.378789	-0.110275	0.0404927	0.156915	-0.401971	-0.0677913	-0.220131	0.00288682	0.0376383	0.112977	0.134539	-0.358307	0.107683	0.355772	0.140628	0.136214	0.134221	0.246888	0.50798	0.433188
GOBP_LEUKOTRIENE_SIGNALING_PATHWAY	0.312799	-0.694351	0.445825	0.139634	0.677551	-0.819674	-0.765146	-0.0837778	-0.242724	0.135791	0.596795	-0.545821	0.77043	-0.765235	-0.304223	-0.393279	-0.426789	0.171597	-0.229172	-0.683397	0.540126	-0.235525	0.20234	-0.480892	0.55683	-0.740984	0.661363	-0.335222	0.697884	-0.478491	-0.630868	-0.16322	0.284466	-0.647956	-0.448118	-0.692537	0.15221	-0.485751	0.287835	-0.742913	0.684701	-0.800499	0.123204	-0.118826	-0.309764	-0.791861	0.42305	-0.55991	-0.101207	0.206175	0.758443	-0.355218	0.260488	0.236056	-0.425464	0.3665	0.561138	0.688118	0.290008	0.675016	0.642534	0.394639	-0.71176	-0.471455	0.505425	0.175947	0.536015	0.422802	-0.216006	-0.255939	-0.445294	0.34247	0.605628	-0.831518	0.690196	0.115261	0.360245	-0.316308	-0.626259	-0.108991	-0.00184714	0.588649	-0.634271	0.610932	-0.314814	-0.182264	0.742527	-0.611387	-0.89409	0.762527	0.0310776	0.546528	0.0306203	0.262032	0.538095	-0.184793	-0.0679832	0.332637	-0.775958	-0.581706	0.0748976	-0.0524771	0.378487	0.167461	-0.328689	-0.130004	0.338219	0.339784	-0.649353	-0.537786	-0.0150409	0.21587	-0.79443	-0.569466	-0.510146	0.641664	-0.592834	0.172534	-0.738636	0.69634	-0.0425705	0.342598	0.154147	0.533251	-0.551933	0.379193	-0.491622	-0.131513	0.0360115	0.464104	-0.199639	-0.645593	0.445301	-0.65145	-0.398482	0.666835	0.752361	-0.261206	-0.625117	-0.780789	0.0481826	-0.706832	0.166125	-0.631187	-0.854582	-0.708748	-0.252802	0.396737	-0.807059	-0.233635	-0.391193	-0.185218	0.404086	0.118995	-0.791327	0.681249	-0.189304	-0.0549462	-0.470727	0.463497	0.693356	-0.650183	0.66719	-0.117965	-0.700409	0.671958	-0.670575	0.307473	0.193614	-0.740596	0.229996	-0.695676	0.0418817	0.239967	-0.253554	-0.485709	0.321699	0.676015	0.340723	-0.139606	-0.00956377	-0.231963	0.541214	-0.576348	0.133766	-0.595387	-0.0286333	0.72986	-0.187973	0.13025	-0.380403	0.724884	0.411975	-0.759001	-0.620602	-0.0539577	-0.61827	-0.623721	-0.175214	0.331138	0.523825	-0.454403	0.562468	-0.444327	-0.381883	0.782319	0.511348	0.317108	0.139589	-0.471608	0.364174	-0.566705	-0.467287	-0.572952	0.610983	0.447468	-0.252742	-0.0334572	0.279235	0.478596	-0.553395	-0.566755	0.0910068	-0.418428	-0.552148	0.243082	-0.0285962	-0.477827	-0.309829	0.185982	0.670475	0.658954	0.53076	-0.197703	0.581014	0.137084	0.32622	-0.624655	0.482413	-0.295316	-0.812491	-0.0882664	0.69978	0.0621213	-0.0403299	-0.247762	0.354888	0.731546	-0.597613	-0.800053	-0.323539	-0.6564	0.0636841	0.430802	0.491911	0.142688	-0.117338	-0.0144213	-0.351494	-0.684893	0.0165178	0.520131	-0.0391375	0.473975	-0.042222	-0.816824	-0.468554	-0.27229	-0.487598	0.0854726	0.168203	-0.116237	-0.470953	-0.365986	0.453637	-0.1433	0.665823	-0.756567	-0.135484	-0.519754	-0.564665	0.0695147	0.561498	-0.235877	0.150999	-0.668358	0.176875	0.711483	-0.448335	0.232761	0.470282	-0.339439	-0.758293	0.63822	0.721363	-0.781145	-0.406949	0.237703	-0.00826349	0.0643686	-0.663124	0.547051	-0.550803	-0.0464463	-0.448803	0.666704	0.742292	0.395269	-0.0862315	-0.716772	-0.593923	0.642049	0.612366	0.761377	0.206363	0.536356	0.798389	0.613493	-0.382132	0.335117	0.313495	0.813203	-0.735008	0.62025	-0.411117	0.684125	-0.652071	-0.482446	0.216933	-0.673494	0.706818	0.687316	-0.212433	-0.592077	0.50417	-0.797827	0.251319	-0.403872	0.000502417	0.196574	0.154061	-0.0407535	0.352411	-0.0200426	0.659339	0.790514	0.77043	0.739627
GOBP_LEUKOTRIENE_TRANSPORT	-0.439781	0.296918	-0.529829	-0.546786	-0.226041	-0.085386	-0.151582	-0.361302	0.367211	-0.619008	-0.54419	0.241662	-0.223728	-0.209403	0.00618429	-0.180869	0.629672	0.164787	0.619779	-0.100204	-0.126992	-0.530436	-0.708045	-0.712441	0.176869	0.143199	0.347657	-0.128984	0.405423	-0.0650013	0.42983	-0.526587	0.181555	0.191508	-0.0243119	-0.0453287	-0.457859	0.117666	0.264192	0.247808	-0.216135	0.293798	-0.307155	0.105514	-0.594829	0.0656989	0.421222	-0.379128	-0.339993	-0.442122	-0.4009	0.377729	0.52614	0.166462	-0.592519	-0.267928	-0.317552	0.308509	0.509105	-0.489536	0.685154	0.564639	0.248753	0.187508	-0.445344	-0.357493	-0.0268917	-0.228027	0.0349173	-0.0773385	-0.254249	-0.256329	0.319576	0.590158	-0.268974	-0.541625	-0.337671	-0.277868	0.0385789	0.685288	-0.0414976	0.320514	0.517114	0.293615	0.288456	0.514778	0.148696	-0.81773	-0.164052	0.0314923	0.139104	0.550591	0.266854	-0.358667	-0.781293	-0.262591	0.272673	0.482586	0.168006	-0.582434	-0.00371084	-0.186417	0.372449	-0.618785	-0.0705031	0.0568782	-0.0997874	-0.128848	0.205405	-0.230604	0.519162	-0.457091	-0.463719	-0.386575	0.248053	-0.572148	0.645647	-0.249705	-0.466932	0.114061	0.133611	0.12536	-0.520577	0.271766	-0.371047	0.0906018	0.435219	0.651616	-0.317194	0.299421	-0.284646	0.556425	0.603371	-0.439336	0.421306	-0.162638	-0.392733	-0.213449	0.576445	-0.0377044	-0.431265	0.0178327	-0.557142	-0.251983	-0.254499	-0.558752	0.487298	0.427918	0.515236	0.338529	-0.397044	0.541741	0.370023	-0.429794	0.149037	-0.180101	0.441114	-0.506432	-0.349528	-0.616394	-0.238113	-0.592839	0.0520646	-0.151702	0.313947	0.205849	0.367068	-0.00954661	-0.527195	-0.713035	-0.198925	0.525306	0.214615	0.00908563	0.222008	-0.428677	0.226277	-0.0738763	-0.183097	0.30855	-0.116082	0.241538	0.0593767	0.53988	0.308731	-0.640773	-0.254818	-0.13956	0.6232	-0.132613	0.32665	-0.599219	0.251513	-0.618003	-0.145435	0.466722	0.265397	0.121957	-0.740315	0.0422877	0.167582	0.38624	-0.284347	0.145243	-0.11733	-0.351298	-0.393428	-0.41513	-0.00461561	-0.330964	0.0135192	-0.234826	0.503159	-0.205764	-0.334216	0.133496	0.494103	0.122959	-0.0171277	0.00593801	0.465158	-0.385573	0.114811	-0.230728	-0.224234	-0.346862	-0.337949	0.161083	-0.233152	-0.190754	-0.614701	-0.291118	0.0494162	-0.462791	-0.0874161	0.623584	-0.474842	0.265235	0.384503	0.317976	-0.175841	-0.058507	-0.234585	0.130785	-0.438979	0.554108	0.0500625	-0.43111	-0.455009	0.473349	0.54171	-0.47852	0.0578569	0.402388	-0.322713	-0.19286	0.45785	0.736624	-0.0141921	-0.249977	-0.48863	0.429711	0.131804	0.536315	0.446305	0.21471	0.17853	0.412656	0.367391	-0.402908	0.463169	0.606459	-0.214034	0.245239	-0.157718	-0.395862	0.321405	-0.0682668	0.27971	0.586146	-0.00392086	0.0282946	-0.389208	-0.28064	-0.424947	-0.510002	-0.0558439	-0.143166	-0.283435	0.205901	-0.26367	0.348231	0.0576683	-0.0725444	-0.43803	0.0396673	0.539054	-0.157138	0.144775	-0.615343	0.716515	0.60615	0.216235	0.229402	0.316179	-0.392006	-0.00230526	-0.493731	-0.0986901	0.604925	0.0297476	-0.294839	0.513913	-0.534911	-0.217959	0.0280265	0.398148	-0.104607	-0.122322	0.249249	0.608134	0.00568576	0.197171	-0.385758	0.580173	0.397174	0.265286	-0.143855	-0.28671	0.485261	-0.185931	0.122748	-0.654411	0.458793	0.192291	0.808258	0.478646	0.324348	0.742685	-0.0271203	-0.597569	-0.243949	0.563809	0.583943	0.0482971	-0.449931	0.0586143	0.0389694
GOBP_LEYDIG_CELL_DIFFERENTIATION	-0.0268371	-0.154817	0.319726	-0.391343	-0.312918	0.122388	0.334661	-0.119381	-0.107296	0.0566133	-0.205486	0.41354	-0.122851	-0.0822908	0.153326	-0.0852751	0.074098	0.297744	0.0928548	0.100378	0.165903	-0.21673	-0.0208739	0.0883303	-0.336857	0.101037	0.235461	0.644078	0.395574	-0.445451	0.0781187	-0.127489	-0.531779	0.19094	-0.110714	-0.230788	0.477304	0.405421	0.299935	0.25553	0.176192	0.188585	-0.0107558	-0.125304	0.175675	0.225996	0.0748373	-0.288822	0.0523445	-0.302346	0.222834	-0.181574	-0.000766664	-0.148328	0.423463	0.0333196	-0.378282	-0.182607	-0.365852	-0.167796	-0.0426491	0.417079	0.167329	0.258364	-0.139652	-0.144757	0.417321	0.0476468	0.00423003	0.0446515	-0.0148493	-0.530515	0.155143	-0.0380481	0.0459264	-0.0400298	-0.277788	-0.134167	0.106267	0.189468	0.218616	0.255937	-0.158421	-0.0257631	0.471013	-0.0680374	-0.529471	-0.384945	0.2578	0.0315395	0.064371	-0.339467	-0.178543	-0.434144	0.0370586	0.0322531	0.135397	-0.247701	0.292932	-0.0173256	-0.0750262	0.264028	0.192096	0.0593359	0.290011	0.448079	-0.0176603	0.0895024	-0.172389	0.256503	-0.257231	-0.382031	0.130915	0.117091	0.488211	-0.138256	-0.18965	0.113344	0.213751	-0.289424	0.0716944	0.150004	-0.214542	0.0115198	0.211483	0.171034	0.29471	-0.305877	0.148183	0.317662	-0.507887	-0.195859	0.207986	-0.00619705	0.475384	-0.0582988	-0.248706	-0.127308	-0.0344007	-0.269329	-0.329009	0.0480336	-0.0267457	-0.436185	0.0536115	-0.072563	0.439463	0.448356	-0.230644	-0.256453	0.181788	-0.0726816	0.0927523	0.13204	-0.0412012	-0.215264	0.116788	-0.104888	0.140552	-0.245316	-0.196425	-0.166963	0.165987	-0.0229743	0.297218	0.104322	0.147614	0.0606746	-0.197013	0.101536	-0.107957	-0.334507	-0.326283	-0.307515	-0.0871838	0.193	-0.141032	-0.224656	0.265194	0.00127102	0.100411	0.255985	0.188784	-0.399512	0.00465877	-0.237457	0.358075	0.193542	0.0695194	0.191283	-0.43039	-0.132816	-0.120304	-0.236158	0.0727671	0.63731	0.279118	0.0342645	-0.191305	-0.284302	-0.206738	0.140347	-0.272001	0.312081	-0.0850871	0.148984	0.478072	-0.279805	-0.175662	-0.268903	0.157409	-0.442171	0.195582	-0.221897	0.48615	-0.0110641	0.358669	-0.130773	-0.314533	-0.271047	0.228743	0.163871	-0.118858	-0.170112	-0.156098	-0.225221	-0.30571	0.217104	0.209504	-0.0828276	0.339579	-0.386403	-0.165	0.162811	0.135386	0.490519	-0.343841	0.340153	0.443713	0.452566	0.213444	0.209541	-0.309635	0.389171	-0.502934	0.0890448	0.27335	-0.209036	-0.263481	0.0997964	0.415225	0.147458	0.416395	-0.307124	0.0948577	0.310192	0.108526	0.391924	-0.454398	0.410253	0.394101	0.333807	0.302396	0.204913	0.127612	-0.00842417	-0.0440717	0.11614	0.429233	-0.015008	0.349425	-0.0108198	0.117252	0.382694	-0.104956	0.0273852	0.210326	-0.062157	0.166892	0.313251	0.170623	-0.363182	-0.20957	-0.217403	-0.0834228	-0.093607	0.0363735	-0.30197	0.265107	-0.0917454	0.163826	-0.191446	0.194709	-0.195812	-0.314699	-0.0612444	-0.0525935	0.158327	-0.0915402	-0.0242351	0.267954	-0.118682	0.272831	0.64858	0.402606	-0.378097	0.125796	0.018306	0.404116	-0.248626	-0.12059	-0.16048	0.227157	-0.410876	-0.353396	0.0777776	0.331903	-0.419352	-0.247027	-0.0126448	0.0556776	-0.274749	-0.019868	0.424833	-0.291537	0.038894	0.12214	0.348607	-0.288328	0.339039	-0.375783	-0.414381	-0.561531	0.130174	-0.569547	-0.00892656	-0.148908	0.10129	-0.0604123	-0.17607	-0.0243918	0.230595	-0.215917	0.364918	-0.162492	-0.220617	0.152517	-0.243714
GOBP_LIGAND_GATED_ION_CHANNEL_SIGNALING_PATHWAY	-0.167289	-0.109192	-0.162347	-0.287416	0.167205	-0.210642	-0.233048	-0.234763	-0.322117	-0.302574	0.0312602	0.0901194	0.274926	-0.179327	-0.00167423	0.106577	-0.287211	0.269886	-0.144702	-0.133895	0.0781625	-0.30594	-0.235177	-0.317773	0.143242	-0.264076	0.361724	0.314275	0.308176	0.179987	-0.356555	-0.162561	-0.247368	-0.331445	-0.163167	-0.150918	0.115372	0.138217	0.383344	-0.265243	0.0493556	-0.396529	0.0326163	0.235405	-0.0156231	-0.333165	-0.0725998	-0.197699	-0.148497	0.157019	0.260007	-0.00122708	0.00671608	0.353669	0.154809	0.144495	0.274804	0.289356	-0.255232	0.206801	0.120457	0.0843497	-0.242469	-0.0129139	0.139834	0.00916675	0.14306	0.13207	0.096794	0.244353	0.186331	-0.095567	-0.0409824	-0.238785	0.0111716	-0.15119	-0.125512	0.269325	-0.172631	0.276461	-0.23931	0.0564416	-0.32287	0.162419	-0.163664	-0.192883	0.215332	-0.193677	-0.218639	0.231228	0.280021	0.239089	-0.108526	-0.135931	0.111191	-0.140259	-0.0315183	0.118084	-0.255023	-0.286539	-0.342854	0.160694	0.0648188	-0.334667	-0.205933	0.238966	0.112007	0.239418	-0.0252543	0.144082	0.0797653	0.0937842	-0.0631814	0.0489264	0.100417	-0.322521	-0.175748	0.233667	0.0120801	0.00606541	0.12956	0.0589401	-0.062338	0.0197543	0.302236	0.08584	-0.306378	0.120011	-0.0311616	0.368496	-0.444408	-0.309167	0.359076	0.154676	-0.222974	0.418956	0.306141	-0.392233	-0.248686	-0.254263	-0.250553	-0.0234453	-0.022422	-0.327106	-0.43047	-0.337252	0.33074	0.320806	-0.250125	-0.257003	-0.395985	0.191554	0.069539	-0.102842	-0.279688	0.358028	0.109658	-0.0775012	-0.00923993	-0.292584	0.174821	-0.389946	0.306795	-0.0850354	-0.41415	-0.0780245	-0.167216	-0.19333	-0.338243	-0.236585	0.287681	-0.291909	0.183627	-0.00375961	-0.111087	-0.156927	-0.145812	0.394371	0.341901	-0.0747061	0.352833	0.00881573	0.0326899	0.0413599	0.150584	-0.00849859	0.0212852	0.297915	-0.226342	-0.24074	0.00238288	-0.0588805	0.443253	-0.0763269	0.0534811	-0.0893155	-0.341035	-0.307367	0.0164259	-0.0659989	0.211535	-0.301782	-0.133022	-0.446555	0.265512	0.16598	0.145307	0.195159	0.206962	-0.0613231	0.353538	-0.022224	-0.00165259	-0.0253837	-0.181768	0.393096	0.240379	0.104187	-0.051307	0.0899097	-0.0793028	-0.139	-0.0485826	0.0677684	-0.161443	-0.0443759	-0.0336269	0.0898969	0.101189	-0.0802439	-0.128145	0.10259	0.0666781	-0.392183	0.38619	0.146581	-0.273503	-0.136216	0.263532	0.215547	-0.437003	0.344023	0.445058	0.31284	0.225645	-0.328483	0.0552233	0.152414	-0.300505	-0.193024	0.0711299	-0.0841839	0.343412	0.276524	0.152402	0.234186	-0.26636	0.125426	-0.358823	-0.206108	-0.109531	0.349988	-0.366756	-0.0868572	-0.237675	-0.205496	0.0118749	0.123567	-0.11447	-0.0550073	0.361593	0.435386	-0.231099	0.0762908	0.271932	0.12339	0.153721	-0.295339	0.263471	-0.0950988	0.206266	0.249357	-0.0265308	-0.056642	0.111459	0.29354	0.386969	0.230618	-0.349712	0.206629	-0.0728403	-0.38043	-0.175166	0.292648	0.181604	-0.0226076	0.0649997	0.325957	-0.2349	0.25202	-0.134951	0.383717	0.163981	0.452964	0.143632	0.0294582	0.403789	0.485502	-0.186141	-0.107478	-0.176469	-0.0778166	0.302081	0.218678	0.195521	0.21333	0.170451	-0.170006	-0.022804	-0.136888	0.209424	0.131268	-0.25582	0.39392	-0.055676	0.332095	-0.279104	-0.00902285	-0.313532	-0.089233	0.207455	0.260964	-0.305218	-0.186486	0.0521511	-0.231068	0.177465	0.315784	0.109431	-0.0449055	-0.022854	0.357482	0.072596	-0.141044	0.252002	0.0547698	0.403928	0.384012
GOBP_LIMB_BUD_FORMATION	-0.126164	-0.115125	0.324256	-0.565212	-0.773947	-0.0832845	0.322049	0.523572	0.261979	0.159296	-0.0214569	0.251792	-0.439879	-0.527931	-0.107665	0.233747	-0.20914	0.0480486	-0.183756	-0.13437	-0.168597	0.151742	-0.167014	-0.424606	-0.320709	0.402202	0.0184205	0.617594	-0.120582	-0.461469	0.226675	-0.712683	-0.265367	0.0699537	-0.130821	-0.00613702	0.0480299	0.380756	0.461292	-0.0944283	0.0136286	-0.493669	-0.102216	0.592054	0.427157	-0.276007	-0.582183	-0.441617	-0.0314407	-0.0295861	-0.102634	0.0752457	0.272982	-0.155183	0.258932	0.189366	-0.605287	-0.289904	0.24192	-0.312434	0.225777	0.0089184	0.275124	-0.1039	-0.177595	-0.473825	-0.0578625	0.195578	-0.202453	-0.540197	-0.275419	0.267031	0.143266	0.265875	-0.451313	-0.504941	-0.385654	-0.0940535	0.216792	0.285257	0.341651	-0.0587529	0.305733	0.140068	0.50772	0.263207	-0.71073	-0.371965	0.118746	-0.359368	0.247322	-0.0985612	0.403295	-0.258564	-0.238395	-0.282687	0.211265	0.25535	-0.290674	0.62097	-0.018026	-0.20301	-0.386681	-0.496405	-0.462825	0.0998596	-0.383153	-0.249562	0.0499485	0.547197	0.51261	-0.113874	0.100357	-0.114638	0.533135	-0.355333	-0.0827599	0.344746	-0.158903	-0.291104	-0.402246	0.51385	0.292405	-0.03631	0.0544324	-0.0533468	0.0696767	0.117173	-0.163333	0.0743258	-0.0529974	0.0911682	-0.198171	0.108994	0.227511	0.157596	-0.308435	-0.0707556	0.366561	-0.0856129	-0.134105	0.409665	-0.280762	-0.377059	0.174058	0.265437	0.249672	0.340192	-0.0434551	-0.262964	-0.458695	-0.0942914	-0.0905331	-0.180266	0.562935	-0.550367	-0.606686	0.104753	0.109444	0.235544	0.210039	0.463306	-0.465216	-0.00736633	-0.374333	-0.380739	0.00912029	0.341183	0.121627	0.224247	-0.159805	-0.296062	-0.305893	0.0490828	-0.121273	-0.0612267	-0.073621	-0.335984	0.176215	0.0425891	-0.31798	-0.428947	0.236538	0.0341826	0.107346	-0.203938	-0.348983	-0.0804241	0.201339	-0.137771	-0.0963592	0.115255	0.201459	-0.471212	-0.0260581	0.114553	0.478837	0.292223	-0.159541	-0.406548	-0.117673	0.119517	0.123115	0.16369	0.262004	-0.30697	-0.493703	-0.344554	0.154805	0.0686479	0.0367463	-0.380409	0.0353523	-0.694833	-0.439703	-0.0408513	0.0864247	-0.00648159	0.0484645	-0.588925	0.558749	-0.381813	-0.138177	-0.00563469	-0.366562	-0.391959	-0.249913	0.132123	0.0819304	-0.369714	-0.401805	-0.696732	-0.231102	-0.0169234	-0.212216	0.295929	-0.11905	0.332844	0.336628	0.330322	-0.301559	-0.357141	-0.356372	0.0208684	-0.326192	0.377088	-0.0381802	-0.512998	-0.371394	0.254964	0.367937	-0.391591	-0.142563	-0.412292	-0.222853	0.373128	0.616067	0.348345	-0.190721	0.4042	0.309464	-0.137065	-0.0961539	0.190708	0.175016	0.0949103	0.198496	0.739933	0.217172	-0.462673	0.398691	-0.183055	0.413655	0.128176	0.201128	0.658042	-0.299277	0.60018	-0.242616	-0.176454	0.547643	-0.260692	-0.110659	-0.0132122	-0.0863781	-0.477594	-0.0166214	-0.171605	0.568308	0.248677	-0.0111093	0.202361	0.291637	-0.547639	-0.335347	0.448713	0.322457	-0.0235691	0.446414	0.272685	0.563476	-0.0638239	0.454157	0.238377	0.011534	-0.313921	0.527549	-0.19471	0.326631	0.485659	0.0439418	0.050058	0.481909	-0.576811	0.478209	-0.0194745	0.396327	0.125396	0.267141	-0.258468	0.144791	-0.317204	0.333569	0.137195	0.63226	0.645803	-0.170325	0.00905957	-0.0369603	0.280764	-0.279703	-0.602333	0.0973448	0.329295	-0.581188	0.431539	-0.130989	0.486181	-0.068231	-0.381119	-0.370738	0.535429	0.591285	0.0972132	-0.293332	0.220403	-0.301324	-0.379162
GOBP_LIMB_JOINT_MORPHOGENESIS	-0.245257	-0.407212	0.424754	-0.455793	-0.721295	-0.705504	0.451354	0.302909	-0.23188	0.519531	0.431389	0.497432	-0.0586895	-0.679775	-0.332621	0.547999	0.223636	0.731146	-0.131911	0.185964	0.199991	-0.274576	-0.109723	-0.189091	0.524088	-0.0811838	0.36671	0.735004	0.694187	-0.716309	-0.345181	-0.578945	-0.820441	-0.11747	-0.0121568	0.461312	0.677814	0.817613	0.674683	-0.241766	0.557211	-0.620741	0.624472	0.515314	0.548894	-0.48542	-0.170773	-0.167088	0.289713	0.479442	-0.20055	0.383819	-0.290556	0.663622	0.18128	-0.206531	-0.805029	-0.327572	-0.0772754	0.534316	0.195298	0.637278	-0.600224	0.380424	-0.374074	0.090809	-0.432282	-0.078519	-0.685636	0.124736	-0.43929	-0.228747	0.238882	-0.610657	0.0724424	-0.441038	0.411142	-0.199741	-0.000134421	0.683439	0.0563481	-0.661788	-0.376783	0.558862	-0.335039	-0.467407	-0.810194	-0.202002	0.302419	-0.20415	-0.193425	-0.574406	0.117488	-0.385838	0.444125	-0.674052	-0.541673	-0.595621	-0.329659	-0.214116	0.0304168	-0.403119	-0.414742	-0.639832	-0.465584	-0.0420782	-0.581469	0.381409	-0.470954	0.315637	-0.0580313	-0.41545	-0.336955	0.0563541	-0.249155	-0.214181	-0.644833	0.16887	0.0975121	-0.137691	-0.418937	-0.28904	0.634701	-0.557009	-0.0177685	0.497901	-0.190067	-0.0213746	-0.283708	0.661111	-0.503143	0.0938509	-0.106575	-0.317161	-0.171794	0.142693	-0.0440435	-0.20169	-0.697341	-0.565246	0.624634	0.101504	0.469881	-0.145229	0.1768	-0.718963	0.484533	0.528476	-0.197934	-0.676643	-0.745083	0.329961	0.470531	0.141965	0.67693	-0.80868	-0.539305	0.652405	0.422705	-0.356292	0.0564869	-0.562404	0.272048	-0.616957	-0.174299	0.206152	-0.521927	0.400317	0.0148462	0.464031	0.595747	-0.562338	-0.468285	-0.326305	-0.382907	0.378639	0.229598	-0.105991	0.718111	-0.618099	0.126737	0.0516511	0.660888	-0.556659	-0.492329	-0.583078	0.151395	-0.0579757	-0.259085	-0.734904	-0.826728	0.448024	0.523653	0.155191	-0.460519	-0.709143	-0.29209	-0.629408	0.13452	0.275316	-0.088555	-0.565518	-0.00982576	-0.439075	0.783671	-0.0754321	-0.170909	0.105506	-0.0633982	0.469738	0.711948	0.0421322	-0.473606	-0.10509	-0.477501	-0.0166966	0.231812	-0.492015	-0.139731	-0.197865	0.189847	-0.267677	-0.427251	0.503339	-0.625946	0.556049	-0.57987	0.555728	0.708449	-0.527483	-0.250709	-0.697925	0.390486	0.000915158	0.672581	0.052546	0.0173	-0.2213	0.478234	-0.122401	0.00787853	0.082187	-0.230336	0.494932	0.133424	-0.502147	-0.0999794	0.481137	-0.46916	-0.266153	0.460358	-0.523058	0.439363	-0.279734	0.486865	0.649165	0.561762	0.290688	-0.541883	0.152908	0.595511	0.307622	-0.675993	-0.128486	-0.422888	-0.24261	0.309839	0.618132	-0.225854	-0.323416	0.627762	-0.306665	0.55704	-0.233804	0.756173	0.267261	-0.44556	0.462535	0.370915	-0.155645	0.466061	0.324624	-0.349184	-0.284431	-0.397539	-0.773236	0.0654052	0.367786	-0.326081	0.332212	-0.575252	-0.0201499	0.283728	-0.413341	0.0108999	0.428912	-0.75313	0.596491	-0.209353	-0.32431	-0.492449	0.521699	0.661698	0.662689	0.567044	0.488684	0.0921549	0.598495	0.0891708	0.0314733	-0.340532	-0.147235	0.277072	-0.63434	-0.214545	-0.0502747	0.351315	-0.407152	-0.450195	-0.419675	-0.0067385	-0.109655	-0.195343	0.038739	-0.090341	-0.0161063	-0.320329	0.315986	-0.660152	-0.391838	0.203029	-0.521743	0.502988	-0.533019	-0.139678	-0.383654	-0.576759	-0.290155	-0.159621	0.216861	-0.24268	0.660319	0.716742	0.0967268	0.446102	0.83427	0.12443	0.0483285
GOBP_LIMBIC_SYSTEM_DEVELOPMENT	-0.20378	0.0168305	-0.10571	-0.226006	-0.238932	-0.174528	0.0469142	-0.140422	-0.0904495	-0.0899781	0.178935	0.229782	0.0277631	-0.159211	-0.1171	0.0680273	0.135553	0.105438	-0.0354546	-0.041585	-0.245808	-0.105541	-0.00236755	-0.159399	0.108754	-0.0183116	0.102356	0.294394	0.166553	-0.0149159	-0.0356349	-0.280475	-0.133266	0.124618	0.00617117	0.033748	0.0392421	0.32591	0.246559	-0.0150518	0.129024	0.0338804	-0.0213571	0.289739	-0.0409576	-0.10711	-0.1627	0.0581682	-0.207695	-0.0598414	-0.358781	-0.0458328	-0.0811094	0.0270123	0.158716	0.0345081	-0.252821	-0.164142	0.051919	0.0352224	0.323372	-0.0879819	0.129557	0.271771	-0.0367632	0.195343	-0.359213	-0.0970416	0.0780129	-0.11413	-0.00465406	-0.0847227	-0.0344392	0.0137721	-0.0203392	-0.00612785	-0.0212119	-0.0920637	-0.111754	0.144037	0.0363169	-0.121316	0.0150463	0.170498	0.0423752	-0.0160637	-0.22133	-0.016925	0.0475101	0.0295986	0.0096241	-0.135791	0.181082	0.0120915	-0.0911666	-0.0304727	-0.00173842	0.0019436	-0.0413107	-0.0214686	-0.050228	0.0765239	-0.0572871	-0.107428	0.0433138	-0.108426	0.164774	0.0481371	-0.0698164	0.14669	0.0755096	0.085616	0.0769488	0.161917	0.190412	-0.271751	-0.150403	0.0977969	-0.18916	-0.133141	-0.0527857	-0.167039	0.253552	-0.116718	-0.0265332	-0.0600544	0.0464444	0.0955229	-0.190736	0.0117208	-0.0867259	0.0826813	0.0163367	0.113227	0.197541	0.0076415	0.14823	0.0432822	0.0625036	-0.049142	0.204752	0.0153999	0.0800327	-0.0314313	0.0504151	-0.0258094	0.332278	0.0243267	-0.0342713	0.194237	-0.0547412	-0.0853745	0.0330637	-0.170006	0.314023	-0.165479	0.154955	-0.00600804	0.0292652	-0.0599902	-0.0873608	-0.010542	0.243639	-0.193087	-0.126535	0.0469621	-0.0608897	0.0608904	-0.0552455	-0.113107	-0.000349868	-0.114537	-0.0960383	-0.0369085	0.0105638	0.112789	0.165975	-0.215262	0.0940925	0.0144269	-0.000955691	-0.142664	0.181898	-0.0526568	0.0367732	0.140881	-0.190996	-0.0371483	-0.0743969	0.0685588	-0.152249	-0.00942539	0.0999986	-0.0736869	0.249998	0.106651	-0.0300088	-0.111273	0.180575	-0.0947278	-0.110603	0.0320764	-0.104257	0.0381257	0.113636	-0.251027	0.108071	-0.185665	-0.22911	-0.0547999	0.0792755	-0.0745689	0.0920753	-0.185515	0.0445399	0.125751	0.155397	-0.0106074	0.0406189	-0.0582448	0.00626833	-0.249972	0.00174471	0.304977	-0.0919875	0.0674309	-0.141941	0.150828	0.225143	-0.0912057	-0.1751	-0.131992	0.00936446	0.124825	0.116075	0.14644	-0.282066	0.0431917	0.188275	0.173772	-0.0786027	0.116564	-0.0489212	-0.104217	0.00386847	0.00964317	0.101107	0.171336	0.0744077	0.158833	0.257702	-0.199773	0.0574444	-0.173068	0.0519294	-0.0303969	0.164073	0.0950038	-0.199137	0.102495	0.0379854	0.161658	-0.124174	0.00869066	-0.0894378	-0.0186524	0.00931276	0.205805	0.0593272	-0.191498	0.268054	0.0248063	0.183533	-0.0384471	0.294679	-0.0215324	0.230561	0.174023	0.089969	-0.0270249	0.175827	-0.0882999	-0.0996263	0.0171294	-0.211523	0.163897	0.00176303	0.0302336	-0.153842	-0.129005	-0.000899269	0.164124	0.0556408	-0.136634	-0.0993108	-0.044782	-0.116188	0.0278234	-0.0821576	0.000893873	0.0179511	-0.0544696	0.0706109	0.250202	0.0547045	-0.0581839	0.0998237	-0.11093	-0.233188	-0.0561938	0.0463725	-0.182416	0.11935	-0.348079	0.00417014	-0.233421	0.0110453	-0.0823467	0.17094	-0.185568	0.0864247	-0.0146841	0.104717	-0.182165	0.0644665	-0.0929214	-0.104495	-0.201018	0.0363667	0.00451025	-0.282283	-0.199108	-0.00333314	0.180697	-0.297794	0.113123	-0.255528	0.0385548	0.0274861	-0.113569	-0.192534	-0.209559	0.169947	0.0740175	-0.0306608	0.0135184	-0.231864	-0.223385
GOBP_LINOLEIC_ACID_METABOLIC_PROCESS	-0.391305	-0.0249803	-0.379776	-0.180765	-0.191337	0.0910633	0.192614	-0.36174	0.0566686	-0.515904	-0.25338	0.243612	0.0332347	-0.245873	-0.0301101	0.552128	0.0368981	-0.249167	0.247216	0.11314	-0.268634	0.0817477	-0.121245	-0.210811	-0.273713	0.12128	0.1512	0.344144	0.252144	-0.261609	0.125145	-0.283806	0.366206	-0.183399	0.186793	-0.0132003	0.543663	0.149852	0.157345	0.1337	-0.311774	-0.437384	-0.370986	0.129235	-0.335703	0.357216	-0.157611	0.344675	-0.118664	0.0235761	0.0726231	-0.196463	0.21928	-0.0729827	-0.304424	-0.0413225	-0.330136	-0.0979357	-0.0412036	-0.31703	0.175575	-0.362671	-0.380052	0.231678	0.0328589	-0.0759569	0.507669	-0.373093	0.0437135	0.283537	0.114611	-0.441528	-0.247801	0.214157	-0.269339	0.0903243	-0.0155981	0.11477	-0.0836729	-0.044148	0.286961	-0.336586	-0.0813476	0.0608404	0.158949	0.388101	-0.184784	-0.155357	0.0051291	-0.364142	0.478933	0.394391	-0.573183	-0.0841583	-0.0160501	-0.0628975	-0.234853	-0.000340441	0.166556	-0.316262	0.44801	0.106837	0.188422	-0.240836	0.0295	-0.216681	-0.20189	-0.275834	0.264986	0.464979	-0.114311	-0.377822	0.0676635	-0.376992	0.237506	0.0649202	0.147783	0.214671	0.308326	-0.179631	0.333318	0.0242364	-0.28235	-0.422428	0.0874027	0.197042	-0.156782	-0.107861	-0.150192	-0.00148117	-0.0615035	0.192027	-0.341985	-0.262449	0.00981999	-0.39609	-0.376948	-0.277154	-0.332473	0.013032	-0.308823	-0.0199134	-0.0564057	-0.189296	0.0522744	0.34982	0.237691	-0.241673	0.0811133	-0.0932751	-0.235755	0.113335	0.324992	-0.0422324	-0.0767219	-0.133126	0.377324	-0.382364	0.257082	-0.215884	-0.550254	0.506279	-0.029034	-0.41089	-0.352605	-0.291855	0.446156	-0.247039	-0.260748	0.0265039	-0.175135	-0.201246	-0.312861	0.0469669	0.370356	0.203774	-0.29106	0.665455	-0.099328	0.111235	0.062528	0.44311	-0.308567	-0.126985	0.293108	-0.369382	-0.329681	0.216473	-0.287668	0.0928833	0.437252	0.0778938	0.340702	0.304233	-0.360501	-0.084512	-0.0107554	0.101918	-0.488917	-0.373753	-0.0139298	-0.213418	-0.0524662	-0.173179	0.0456647	0.0411439	0.283601	-0.0901599	-0.306112	-0.312661	-0.069067	-0.200838	0.226434	0.1676	0.146991	-0.191526	-0.0169185	0.289903	0.353366	-0.251811	0.166919	-0.212429	0.301328	-0.58283	-0.09984	-0.250472	-0.223753	-0.3801	-0.125159	-0.170725	0.0416012	-0.228038	0.0689061	-0.211462	-0.00168637	-0.0341579	-0.114267	0.25784	-0.259228	-0.165918	-0.398079	0.107365	-0.130858	0.266033	-0.349177	-0.287685	-0.29069	0.112027	-0.33725	0.295128	0.221726	-0.200348	0.0367357	-0.00603014	-0.0491615	0.297391	-0.433723	0.16513	-0.284076	0.0391172	-0.355024	-0.0627525	-0.0608306	-0.277995	-0.214596	-0.536279	-0.313247	-0.130555	-0.243131	-0.182365	0.0452566	-0.369095	-0.035885	-0.523397	-0.0993052	0.193546	0.162002	0.482327	0.1917	0.138943	0.427071	-0.094279	-0.164464	0.0152781	0.431161	-0.352292	-0.0625579	-0.225896	-0.0853958	0.430977	0.15137	-0.224502	0.383853	-0.217237	0.0167476	0.392775	0.0259248	-0.197714	0.54037	0.131659	0.180107	0.143121	-0.107658	-0.12253	0.351144	0.305163	0.23009	0.136047	0.405103	0.253172	0.493503	-0.0302548	0.518881	-0.16106	-0.0518505	-0.240073	-0.150133	0.334951	-0.124853	-0.0938619	0.0546581	0.073321	0.382677	0.23926	0.34955	0.0339558	0.243968	0.187586	-0.473866	-0.0921586	-0.111869	-0.301945	0.170029	0.0721327	-0.332336	0.4671	-0.167487	-0.225328	-0.0124013	-0.225401	-0.268264	0.243677	-0.27398	0.0128497	-0.0602813	0.00573183	-0.0567392	0.0126748
GOBP_LIPID_BIOSYNTHETIC_PROCESS	-0.281106	0.233586	-0.215217	-0.220868	-0.22942	-0.102985	-0.0278494	-0.111684	0.00228389	-0.113768	-0.0690089	0.190214	-0.0111546	-0.245525	0.0276641	0.120778	0.153601	-0.098139	-0.065253	0.156436	-0.235742	0.0945971	0.0960493	-0.0965505	-0.0690801	-0.0332375	-0.131029	0.0400294	0.0211975	-0.064038	0.0805095	0.0597521	0.0267693	0.0524394	0.029032	0.0222018	0.214526	0.106604	0.0978171	0.078431	-0.167641	-0.10447	-0.12386	0.0184575	-0.195234	0.0196019	-0.116062	-0.03467	-0.0659863	-0.140302	-0.312368	0.108202	-0.120502	0.0253656	0.105884	-0.016892	-0.226038	-0.106346	0.00982702	-0.188823	-0.054221	-0.0876843	-0.176614	0.258535	-0.0555768	-0.157941	0.155071	-0.126796	0.114073	-0.166473	-0.00866011	-0.209419	-0.0126165	-0.00245121	-0.0885371	0.0991092	-0.228883	0.0204465	-0.142406	0.0557157	-0.0155589	-0.140861	-0.0763118	0.0527983	-0.00553653	0.232584	-0.171922	0.0442314	0.050739	-0.0459314	0.0697666	-0.110169	-0.177888	-0.119024	0.0908612	0.0999199	-0.151211	-0.161365	-0.0370342	-0.17337	0.121297	-0.00460021	0.132637	0.0183846	0.115142	-0.151301	-0.0516569	-0.0752679	-0.00156973	-0.0166151	0.0549397	-0.222143	0.0600506	-0.310905	0.167171	-0.103246	-0.042303	-0.112026	-0.0531256	-0.207805	-0.0923579	-0.0424574	-0.137968	-0.0342926	0.0124162	0.0452916	-0.0650125	-0.031963	0.00276791	-0.0753006	-0.0337031	0.138632	0.00616711	-0.151889	-0.100341	0.0633166	-0.113888	-0.021434	-0.124749	-0.0997571	-0.0384821	-0.00648028	-0.262321	-0.051045	-0.0506623	0.00668805	0.121904	0.0109437	0.0929064	-0.0765927	0.0724558	-0.145206	-0.0408391	-0.035811	0.0762759	-0.152204	0.0527372	-0.15861	0.0971397	-0.111582	-0.0696744	0.0148689	0.165581	-0.0050514	0.00189348	-0.0461206	0.170748	-0.0959928	-0.121748	-0.0508599	-0.0825241	0.0511173	-0.261134	-0.129465	0.00023332	-0.0253387	-0.00460357	0.134834	-0.00253625	-0.107001	-0.147744	0.230063	-0.0658684	-0.0389618	0.0885809	-0.186442	-0.0325834	-0.158615	-0.0142461	0.0157184	0.100689	-0.0733481	0.129681	0.078345	-0.217794	-0.0903727	0.122492	0.0534277	-0.0941261	-0.0511863	-0.121022	0.0417339	-0.105608	0.0484378	-0.0463021	-0.185049	0.067438	0.0451731	-0.209088	-0.00124036	-0.0592557	-0.0429368	0.140624	0.0414777	0.00992496	-0.0150232	0.102285	-0.0932682	-0.000166135	-0.18907	0.256795	0.141533	0.171505	-0.162751	-0.0212792	-0.134235	-0.0441608	-0.0191867	-0.147493	-0.0314045	0.0535814	-0.157358	0.0725268	-0.0135482	-0.00862243	0.146842	-0.339445	0.116511	0.0638185	0.014263	-0.0381632	0.000268202	-0.0443263	-0.0399882	-0.240997	-0.109296	-0.07215	-0.0437959	-0.185137	0.16885	0.31386	0.116327	0.0425971	-0.0592974	-0.113712	-0.0786256	0.0159471	0.111471	-0.0869897	-0.0495191	-0.122518	-0.0357142	-0.0952937	0.0280663	-0.115139	-0.0683079	0.0471696	0.109865	-0.0728612	-0.0545475	0.163669	-0.0605581	0.0215217	-0.108926	0.0409362	-0.117382	0.0966538	0.150431	0.184856	0.231459	0.158698	-0.0498096	-0.229933	0.0407931	-0.103482	-0.0712134	0.0982767	-0.0995845	-0.0332848	0.168189	0.00429411	-0.184119	0.0995599	-0.0468529	-0.0302527	0.157806	-0.058834	-0.0222815	-0.0678562	0.0237259	-0.00481117	-0.0665747	-0.15522	0.126029	0.240972	-0.106578	0.0189764	-0.164155	0.0171119	-0.020468	0.156045	-0.0437155	0.164265	-0.0828824	-0.0339149	-0.124625	0.00599721	-0.000305041	-0.0494262	0.00829351	0.0665465	0.0256259	0.0735069	-0.095272	0.0950556	-0.144513	-0.00597651	0.133971	-0.197177	-0.0762669	-0.0057498	-0.155587	-0.0706389	0.114807	-0.0789301	0.0990051	-0.253958	-0.0624722	-0.000337037	-0.171014	0.0439303	-0.0364566	0.0167794	0.0930481	-0.0281309	-0.131531	-0.190838	-0.0552917
GOBP_LIPID_CATABOLIC_PROCESS	-0.302757	0.303919	-0.256518	-0.240966	-0.207719	0.0117443	0.0721217	-0.00315241	-0.0650599	-0.260723	-0.171474	0.181815	-0.116159	-0.302546	0.206646	0.0882916	0.138913	-0.114618	0.0197881	0.20257	-0.357146	0.162918	0.0841784	-0.160073	-0.259901	-0.024388	-0.0686058	0.073957	-0.0784238	-0.127849	0.123643	0.147995	-0.0171838	0.0139919	0.0811143	-0.00841972	0.36738	0.0876318	0.150026	0.0264737	-0.293044	-0.232295	-0.288769	-0.0619932	-0.201853	-0.0255086	-0.0262123	-0.167174	-0.0112625	-0.138039	-0.259434	0.188689	-0.132703	-0.0310469	0.139489	0.0359319	-0.211141	-0.247984	0.149197	-0.254294	-0.111913	0.0133933	-0.200935	0.27406	-0.017522	-0.236859	0.344372	-0.00556273	0.255666	0.0645392	-0.0502595	-0.209722	-0.168255	0.0880526	-0.292348	0.162343	-0.261417	0.16178	-0.028192	0.0158654	0.0731388	-0.120821	-0.134578	-0.0219119	-0.0472481	0.1625	-0.139729	0.0187853	-0.00264216	-0.0743151	0.153623	0.00772297	-0.213271	-0.279699	0.0330759	0.18764	-0.206183	-0.304551	0.0311822	-0.174962	0.0786683	-0.0480562	0.375494	0.000566141	0.186249	-0.0507822	0.000510961	-0.078572	0.00857308	0.145062	0.043922	-0.29027	0.11595	-0.299293	0.235888	-0.115066	0.106924	-0.168392	0.121069	-0.221698	0.00681947	0.083254	-0.260001	0.0293521	0.0700795	0.122056	-0.0364203	-0.155246	-0.105781	-0.0839127	-0.091034	0.0991661	0.00483185	-0.336702	-0.146658	-0.0695172	-0.276959	-0.206441	-0.151427	-0.119962	-0.195931	-0.0768387	-0.307976	-0.103134	-0.0239582	0.0377145	0.144427	0.0643127	0.194581	-0.0895218	0.0774726	-0.0905002	-0.0673314	-0.0574556	0.0157111	-0.127174	0.131314	-0.271966	0.240829	-0.102672	-0.144983	-0.0342715	-0.0740201	-0.162005	-0.0827827	-0.00224831	0.367268	-0.228777	-0.170651	-0.207735	-0.0575195	0.111094	-0.177562	-0.119497	-0.0330915	-0.0307029	-0.101822	0.229891	-0.0856679	0.02184	-0.0779005	0.411109	-0.00217778	0.0979648	0.240481	-0.36577	0.0829389	-0.0930078	-0.0776181	-0.0170412	0.240175	-0.0467223	0.25369	0.0841572	-0.399568	-0.137988	0.112085	0.193903	-0.283796	-0.0607239	-0.222462	-0.0662453	-0.196887	-0.152982	0.133614	-0.166259	0.181187	0.0966038	-0.171509	-0.113673	0.00876656	-0.0873561	0.199109	0.0351067	0.000268628	0.142311	0.196571	-0.0123007	-0.083052	0.00613048	0.452462	0.112202	0.271221	-0.303863	-0.175024	-0.259173	-0.0612226	-0.0530848	-0.289683	0.052021	0.0501856	-0.149639	0.0665009	-0.189933	-0.00733037	0.154502	-0.356586	0.309696	-0.0844589	0.0764021	-0.120296	-0.0583631	-0.0430715	0.112699	-0.319421	-0.265095	-0.0315727	-0.0957471	-0.256675	0.236009	0.385102	0.121175	0.135503	-0.0117483	-0.108239	-0.0540439	-0.00290571	0.300043	-0.0173811	-0.0921784	-0.172406	0.0914917	-0.221084	0.0838384	-0.205071	-0.0674534	0.101984	0.174565	-0.104293	-0.116869	0.279769	0.0455727	-0.0993136	-0.029498	0.13047	-0.06341	0.130907	0.318877	0.267705	0.25915	0.138932	0.0549227	-0.314651	-0.00461504	-0.0431819	-0.276859	0.311729	-0.185996	-0.172606	0.168431	-0.0138915	-0.127166	0.100753	-0.102608	-0.0460438	0.234937	-0.0684633	-0.0527791	-0.0745215	-0.0812608	0.0956315	0.0141917	-0.183077	0.0210895	0.280831	-0.133516	0.105919	-0.0788588	0.160128	0.105349	0.219222	0.031194	0.247735	0.00370496	-0.0890164	-0.0287076	0.00523736	0.0230698	-0.192718	-0.0392542	0.0257795	-0.182681	0.164539	-0.0373236	0.153327	-0.0767128	0.1427	0.164059	-0.24665	-0.0348334	0.0952748	-0.213386	-0.145119	0.128744	-0.0816436	0.277841	-0.229529	-0.0339415	0.102572	-0.22565	0.169679	0.0719551	0.0743697	-0.0384865	-0.150018	-0.115425	-0.0952971	0.0410915
GOBP_LIPID_DIGESTION	-0.313144	-0.105805	-0.0564057	0.072997	-0.271362	0.0398888	0.11321	-0.0600238	-0.326397	0.0894849	0.158238	0.201021	-0.0335886	0.19376	-0.335722	0.268589	0.107143	0.0879911	0.26277	0.444327	0.129175	0.218343	-0.150835	0.0624623	0.278763	-0.0242189	0.309271	0.238742	-0.239143	0.119196	-0.0717763	0.0992318	-0.2978	-0.292964	0.0514992	-0.39098	0.372068	0.247703	0.331016	-0.187524	0.167482	-0.386232	-0.0500799	0.388997	-0.0758046	-0.148848	-0.127993	-0.239019	-0.291217	0.239033	0.175181	0.26539	0.414706	0.41123	0.575487	-0.184526	-0.1756	0.0773514	0.0657626	0.00887812	0.11218	-0.0959778	-0.329989	-0.00394633	0.114992	-0.289225	0.148981	0.234954	-0.00107056	0.0749689	0.216331	0.0608606	-0.0409676	-0.291281	-0.112196	0.242821	-0.126145	0.203416	-0.240426	0.0531424	-0.0035117	-0.105627	-0.151618	0.339834	0.0557642	0.00620951	-0.218026	0.0123187	0.123144	0.0375443	-0.0280073	0.324395	0.119402	-0.238957	0.171543	-0.280431	-0.107853	0.241362	-0.267016	-0.0495608	-0.00427964	-0.154728	0.587868	-0.15398	0.0487455	0.0978045	-0.198004	-0.044132	-0.140791	-0.294351	0.196145	-0.119778	0.00569397	-0.263597	-0.0545004	0.233371	0.370814	0.119068	0.041263	-0.0879415	-0.188864	-0.229365	-0.0729601	-0.12694	0.227558	0.26766	-0.0436411	0.189468	0.144373	0.220331	0.232165	-0.184532	0.226847	-0.270641	-0.156123	-0.186707	0.0457916	-0.333842	-0.39608	-0.188946	0.0278535	0.0769142	-0.0100161	-0.161041	0.368893	-0.0612651	-0.0237304	0.173856	-0.00213223	-0.289694	-0.220984	-0.195545	0.339822	0.289393	-0.105738	-0.242375	0.0364621	-0.138229	0.00705816	0.202515	0.211005	-0.0332209	-0.236739	-0.0107423	0.0189048	0.0793456	0.609606	-0.172916	-0.32901	0.136604	0.181941	-0.0860327	-0.175267	0.221159	-0.102283	0.437899	0.312457	0.35937	0.0566294	-0.189288	0.320684	0.696134	0.0229484	-0.178292	-0.1737	-0.383849	0.180024	-0.030001	-0.209746	-0.0876916	0.136715	0.23198	0.198759	-0.0371666	-0.406409	0.139494	0.311366	0.0201992	-0.0821853	-0.422824	-0.416041	-0.0460447	0.0203447	-0.316496	0.355932	0.0347937	0.00137234	-0.33724	0.0518428	-0.108836	0.0868061	0.0709662	0.0794277	0.223812	-0.238304	-0.129886	-0.0984303	0.463249	-0.133301	-0.107849	0.619987	0.0095187	0.159128	-0.279921	0.0373317	-0.337331	-0.0927085	-0.0897819	0.129653	0.0622423	-0.295732	-0.0903954	0.100158	0.074552	0.176824	-0.195804	-0.281369	-0.0383954	0.03721	0.124644	-0.267188	0.114816	0.295849	0.164712	-0.104322	-0.430479	-0.0809013	-0.0812067	0.0508045	-0.0712975	0.73857	-0.182192	0.0149509	0.0760531	0.183885	-0.0481421	-0.0770474	0.144592	-0.423242	-0.488564	0.0184234	0.23284	-0.110227	-0.271188	-0.306862	-0.426448	0.00233725	0.201201	-0.0494609	-0.258771	0.203331	-0.308926	-0.0351985	-0.114536	0.332442	0.376487	-0.137606	0.386251	0.065712	-0.112471	0.38351	0.322888	0.127167	0.031378	0.197011	-0.0721686	0.0395342	-0.0649395	0.210823	0.443418	-0.324993	-0.116329	0.00709051	0.0905025	-0.14819	0.367041	-0.146491	-0.0147639	0.142358	0.32778	0.0146341	0.253573	0.305197	0.0168632	0.401632	0.170601	-0.0512126	0.150087	0.296833	0.141247	0.395763	0.327257	0.119558	0.0294522	0.155527	0.11062	0.00918145	0.375209	0.232905	-0.0599279	-0.0974938	-0.163739	-0.0362341	0.279954	0.0429372	0.267534	-0.124984	0.299341	-0.156853	-0.1276	0.0633012	-0.0604306	0.0933378	-0.315232	0.158266	0.268919	0.166076	-0.229099	-0.0743689	0.0207726	-0.166139	0.496583	-0.0316714	-0.308119	-0.0135571	0.259529	0.255202	0.0562097
GOBP_LIPID_DROPLET_DISASSEMBLY	-0.690091	0.452126	-0.484489	-0.0904049	-0.444394	-0.454723	-0.206062	-0.309367	0.182278	-0.342261	-0.169642	0.364711	-0.483512	-0.620128	0.103951	0.119547	0.638337	-0.214533	0.154647	0.790719	-0.541073	-0.0679976	0.478008	0.0389082	-0.339037	0.165491	-0.453815	-0.365991	-0.52032	-0.365922	-0.138436	0.366545	0.160614	0.140225	-0.271818	0.218994	0.425747	0.591782	0.059714	0.192875	-0.379063	-0.255887	-0.146696	-0.241246	-0.695044	-0.0703869	-0.631084	0.00670098	0.250565	-0.195119	-0.627007	0.201806	-0.335181	-0.00618618	0.549977	-0.372711	-0.598243	-0.480741	-0.294235	-0.0895797	-0.156201	0.468994	-0.192311	0.479182	-0.509057	0.130911	-0.119128	-0.756833	0.288985	0.00530912	0.462471	-0.676729	0.234932	0.19836	-0.413951	0.612856	-0.707003	-0.145085	-0.0137967	-0.17765	0.0469199	-0.601856	-0.436907	-0.0141224	-0.359428	0.37863	-0.152661	0.280699	0.481472	-0.213809	-0.0419336	-0.365576	-0.0930198	-0.373386	0.127026	0.406284	-0.716438	-0.733395	0.0187558	-0.564569	0.116293	-0.684557	0.0993398	0.705447	0.163536	-0.27015	-0.0360364	-0.595488	0.0541065	-0.206987	0.204383	-0.473177	-0.112906	0.0406561	0.403489	-0.267269	0.433542	-0.527528	-0.0904391	-0.304461	0.0490132	0.434544	0.0959378	0.025328	-0.188743	0.419097	0.00531441	-0.115764	-0.157521	0.041416	0.437431	-0.280162	0.479521	-0.0317169	-0.600972	0.171359	-0.489604	0.0566984	-0.561974	-0.218407	0.23804	-0.310413	-0.0808736	0.0899559	0.0246502	0.134185	0.139406	0.245355	0.387572	0.149019	0.517128	-0.0362711	-0.37098	0.0225699	0.241723	-0.373556	-0.14708	-0.381422	0.238689	-0.355665	-0.364419	0.0817632	-0.114349	0.117117	-0.0579989	0.379831	-0.142952	-0.782299	0.0171702	-0.238978	-0.247838	0.194467	0.548362	-0.275898	0.0410709	-0.631551	-0.281638	0.435568	0.0907588	-0.273845	0.010002	0.0367884	0.160236	0.463509	-0.0269033	-0.275033	0.469934	-0.421118	0.364432	-0.368672	0.0161408	-0.328872	0.447676	0.543805	0.203514	-0.644486	0.241664	0.375116	-0.320334	0.349469	0.576662	0.113993	-0.399069	-0.0226178	-0.215976	-0.607077	0.266441	0.32637	-0.64017	-0.309172	0.266667	0.124285	0.42281	0.269309	-0.631312	0.0311289	0.258609	-0.592833	0.0337222	-0.355526	0.0862641	0.508706	-0.387515	-0.0797615	-0.195941	-0.159524	-0.0494497	-0.103722	0.0636703	-0.500434	0.284423	-0.698633	-0.097214	0.568703	-0.0086683	0.0583849	-0.31712	0.194232	0.498104	0.209364	-0.258216	0.0377558	-0.182606	-0.105463	0.000793698	-0.678898	-0.350229	-0.0462974	-0.295302	0.290245	0.330614	0.292043	0.404954	-0.10049	-0.315622	-0.441967	0.606317	-0.200293	-0.627176	0.141355	-0.375953	-0.161293	-0.385017	0.00189962	-0.600904	0.102117	0.245983	0.186105	0.0501932	0.0293755	0.508885	-0.127003	-0.437272	-0.196064	0.240561	-0.251274	-0.320477	0.595419	0.346186	0.64191	0.554276	-0.603341	-0.554842	-0.253796	-0.215555	-0.3193	0.451394	-0.381614	-0.555571	0.109794	0.458233	0.164318	0.512325	0.100715	0.353134	0.255173	0.0451909	0.326746	-0.258492	0.279319	0.322235	0.0282823	-0.211421	0.121008	0.417747	-0.0518264	-0.0593491	-0.177668	-0.136292	-0.0679331	0.634815	0.437759	0.533866	-0.0441777	-0.289404	-0.148699	-0.0143221	-0.118744	0.0758799	0.175548	0.25949	-0.04547	-0.170027	-0.46613	0.542536	-0.560985	0.117034	0.198516	-0.0485211	-0.11939	0.214601	-0.243443	-0.184658	0.505732	-0.318743	0.0617458	-0.621518	0.246489	0.425177	0.0723429	-0.0316037	0.17373	0.548976	-0.177468	0.0443398	-0.221662	-0.576559	0.0266587
GOBP_LIPID_DROPLET_FORMATION	0.0138017	0.286252	-0.169701	-0.487894	-0.403814	-0.0520964	-0.0854373	-0.351422	-0.269603	-0.392913	0.0440689	0.499112	0.0447873	-0.663148	-0.098191	-0.0512958	0.0465421	-0.302822	-0.0150761	-0.387938	-0.426298	0.456482	0.312728	-0.0707348	-0.160307	-0.0388998	-0.226109	-0.0357575	0.333559	-0.372046	0.546084	0.0555692	-0.204588	0.322053	0.192044	0.0767959	0.0426821	-0.0529051	-0.110264	0.373093	-0.432418	0.165989	-0.219527	0.131987	-0.413467	0.0752034	-0.152587	-0.176181	-0.169434	-0.320173	-0.458528	0.232031	-0.482325	-0.26389	-0.0294785	-0.0163049	-0.231434	-0.32661	0.0514648	-0.0657763	-0.146884	-0.12186	0.222113	0.357515	-0.299329	-0.186251	0.259116	-0.163079	-0.122948	-0.0733828	0.277002	0.303691	-0.276621	-0.171025	0.0813915	-0.0476894	-0.365913	0.0237464	-0.274868	-0.0513456	0.0701849	-0.335088	0.154503	0.23936	-0.183879	0.182945	-0.143926	0.338086	0.046455	-0.300679	0.14189	-0.125663	-0.172442	-0.0488955	-0.151509	-0.0677687	-0.229599	-0.177404	-0.165904	0.208153	0.0203314	-0.180972	-0.355173	-0.145392	0.473759	-0.456871	-0.371216	0.0984922	0.420345	-0.0163641	0.4636	-0.46161	0.00892968	-0.446727	0.395014	-0.183992	-0.294273	0.0885625	-0.141526	-0.38177	-0.119843	-0.062934	-0.139976	-0.0543902	-0.00941885	0.228409	0.309345	-0.287465	-0.0216045	-0.213862	-0.0958192	-0.000215553	-0.149491	-0.518668	0.181504	-0.0459174	-0.294357	-0.0886509	-0.19882	0.318965	0.158348	-0.0503082	-0.404499	-0.12166	0.127694	-0.292833	0.0733606	-0.0615237	0.497775	-0.216703	0.320176	-0.0408837	-0.0179904	0.00659763	0.133914	-0.207004	0.170772	-0.324932	0.163571	-0.386887	-0.0128633	-0.101336	0.0937235	0.148465	0.0897514	-0.186244	-0.0433892	-0.207197	0.0504407	-0.140551	-0.332562	0.135363	-0.499601	-0.396532	0.0346027	-0.273369	0.160811	0.146537	-0.056578	-0.30314	-0.350253	0.232666	0.0804814	-0.0691108	0.27283	-0.34837	0.0454639	-0.321171	-0.0283302	-0.251778	-0.120373	-0.155213	0.100165	0.152407	-0.394881	-0.152315	-0.108522	0.36438	-0.537052	-0.290652	-0.434651	0.139083	-0.0661496	0.465838	-0.252093	-0.00409444	0.304042	0.102549	-0.492706	-0.188268	-0.329067	-0.193735	0.182286	0.0513713	0.129981	0.149942	0.246226	-0.35959	-0.146733	-0.27246	0.257583	0.148364	0.0944212	-0.212129	-0.299493	-0.259485	0.0623055	0.0133981	-0.30891	0.0768461	0.336825	-0.164759	-0.0954731	-0.193987	-0.230055	0.445129	-0.210921	0.221637	-0.0431485	0.281119	-0.120672	-0.174456	-0.0425551	0.0581758	-0.414761	-0.254174	0.223432	-0.0941762	-0.206613	0.416747	0.283606	0.253748	0.0145075	0.0932194	-0.48224	-0.478971	-0.122143	0.454289	0.128279	0.0389843	-0.139853	0.187238	-0.0222616	0.169418	-0.0987166	-0.087495	0.0551945	0.214768	-0.0474422	-0.227049	-0.104875	0.2107	-0.0628023	0.121271	-0.269725	-0.350689	0.289472	0.45311	0.437414	0.434408	0.334308	-0.28474	-0.363009	-0.250671	-0.286646	0.117566	0.0254937	0.0018875	-0.0463325	0.379866	-0.0124349	-0.113956	0.0149992	0.191167	0.153409	0.0628997	-0.199007	-0.13149	0.233513	0.371711	-0.109207	-0.235911	-0.448002	-0.0169527	0.601455	-0.0489406	-0.220302	-0.47345	-0.0737125	-0.18249	-0.0303967	-0.0264828	-0.045363	-0.101792	0.0484231	-0.24665	0.151096	0.0736106	-0.351306	0.0415293	0.218135	0.309304	0.118356	-0.212878	0.0309341	-0.354402	0.162402	0.231283	-0.0521016	-0.355865	0.394835	-0.239674	0.166637	0.0894976	0.227816	0.351035	-0.308977	-0.0706144	0.114558	-0.206008	0.302486	-0.186491	0.178276	0.517955	0.100667	-0.42528	-0.349648	-0.473974
GOBP_LIPID_DROPLET_FUSION	-0.631839	0.000549178	0.00141858	-0.485684	0.0268683	-0.169422	-0.273846	-0.337816	0.100189	-0.618606	-0.361894	0.502046	-0.473446	-0.514226	0.0421281	-0.436717	0.202574	-0.352812	0.61224	0.162741	-0.642698	-0.148269	-0.138891	-0.155824	-0.475132	0.689988	0.118317	0.258786	-0.441629	-0.634297	0.108137	0.106827	-0.163372	0.0128573	-0.169585	-0.109917	0.624403	0.454537	0.482601	-0.0407206	-0.545664	0.366572	-0.0103711	-0.229252	-0.306095	-0.456106	0.254687	-0.468684	-0.363615	-0.472711	-0.604506	-0.283617	-0.479563	-0.155605	0.0247915	0.0510191	0.32802	-0.224933	0.738167	-0.233202	-0.559154	0.510146	0.363076	0.171742	-0.738656	-0.541542	0.514379	0.423922	0.347996	0.45185	-0.591177	0.138369	-0.127252	-0.18418	0.0807097	-0.250245	-0.0864632	0.480422	-0.0888049	0.120487	-0.226172	-0.00147008	0.237442	-0.17525	0.0972534	0.367349	0.424797	0.470657	0.536822	-0.19421	0.59761	-0.43941	0.16584	-0.771364	-0.152186	-0.0773457	-0.277407	-0.198363	0.257415	-0.362823	0.455318	-0.164287	0.310971	-0.283359	0.261513	0.0707227	-0.567498	-0.556807	-0.11878	0.480759	0.451809	-0.494793	-0.0353509	-0.24143	-0.327775	-0.25533	-0.273857	-0.405489	0.396732	0.195775	0.431328	-0.00566451	-0.566668	0.199708	0.547556	-0.151584	0.0775843	-0.514088	-0.382754	-0.181171	-0.00102891	-0.172178	0.205955	-0.182582	-0.206489	0.0624053	-0.282947	0.0600305	0.0145518	0.266711	-0.415005	-0.197493	-0.668401	0.177113	0.187811	0.231345	-0.161428	0.330302	0.188707	0.374545	0.258008	-0.0110125	0.00943928	-0.264803	-0.0766554	0.666406	0.50743	-0.612065	0.343952	-0.27374	-0.309591	0.412609	0.0862191	-0.0884975	-0.0966002	0.534658	-0.177981	0.0490939	-0.625577	0.212704	-0.13321	0.17685	0.00644135	0.0493704	0.283255	-0.628425	0.154743	0.467238	-0.180812	0.507303	-0.606751	0.0110624	0.463119	-0.365686	0.450563	-0.551645	-0.0848554	-0.0240435	0.0609824	0.375465	0.296309	-0.273054	0.264816	0.167547	0.0640676	0.422924	0.572047	-0.0178414	-0.623865	-0.336942	0.16344	0.48463	-0.134018	0.0295286	0.0622068	-0.484379	-0.530455	0.507421	-0.125513	-0.506338	0.160907	-0.397752	0.0947372	-0.0151842	-0.0260247	0.558603	0.0101133	-0.133596	0.0120422	0.465171	0.397566	-0.251777	0.0108065	-0.567501	0.433607	-0.575812	0.123487	-0.360969	-0.548763	-0.587491	0.44344	0.166403	0.650747	0.0388865	-0.310243	-0.0209264	0.131565	0.0252196	0.274421	0.489254	-0.0849644	-0.7254	-0.0707744	0.12523	-0.572641	-0.33676	0.213444	-0.679587	-0.182477	0.437009	-0.128796	-0.102694	0.429876	-0.0232432	-0.274355	-0.593827	0.365075	-0.498195	-0.525792	0.0741551	-0.270308	0.583292	-0.225738	-0.153506	-0.100038	-0.195839	0.544745	0.200299	0.384308	0.259148	0.370726	0.202831	-0.392879	-0.248669	0.591615	-0.361253	0.401744	-0.0170528	0.668582	0.114964	-0.00424839	-0.176704	-0.32739	-0.332818	-0.106317	-0.288874	0.026413	-0.091934	-0.0523417	-0.233152	-0.371921	0.373453	0.29335	0.716258	0.211562	0.612462	0.25354	0.111994	0.233391	-0.310585	0.570345	-0.568726	-0.624631	-0.315385	0.0379339	-0.656206	0.101846	0.22235	-0.359864	0.0464306	0.557201	0.55562	0.766155	-0.0978427	-0.602414	0.0996629	0.180908	-0.195228	0.152476	0.205213	0.211117	-0.361035	-0.386933	0.20638	0.368643	0.261807	-6.67514e-05	0.713587	0.225806	0.351748	0.569505	0.648669	-0.311707	0.612348	0.330165	0.714126	-0.0367325	0.0708375	0.699635	0.183617	0.0163778	0.202819	0.485379	-0.270636	-0.369542	-0.405987	-0.350158	0.571835
GOBP_LIPID_DROPLET_ORGANIZATION	-0.180823	0.352139	-0.183769	-0.377362	-0.416121	-0.0384916	-0.189296	-0.386853	-0.00652505	-0.150914	-0.0147907	0.272953	-0.11131	-0.41323	0.057489	0.168373	0.244635	0.00467923	0.119378	0.0782989	-0.39873	0.116166	0.0450016	0.0589059	-0.0342536	0.0735696	-0.181124	-0.0720693	0.12852	-0.314451	0.245508	0.0622556	0.0702369	0.223092	-0.0213445	0.179434	0.286433	0.112656	0.0353936	0.242374	-0.194578	0.176599	-0.0289173	-0.148624	-0.330754	0.078473	-0.17139	-0.107047	-0.0367442	-0.347956	-0.520462	0.114281	-0.408106	-0.0175025	0.20223	-0.0180693	-0.208826	-0.276684	-0.185836	-0.000696699	-0.23336	0.076664	0.0819471	0.345248	-0.373329	-0.141812	0.122393	-0.356051	-0.0584512	-0.10985	0.0851961	0.0459388	0.0499736	0.00382199	0.0643422	-0.0647364	-0.325135	0.201324	-0.104122	0.0657231	-0.0173739	-0.346486	-0.0394709	0.0910281	-0.176566	0.174794	-0.237936	0.357816	0.280237	-0.234453	0.0960105	-0.310091	-0.215728	-0.189104	-0.0138973	-0.00300208	-0.323535	-0.224892	0.102297	-0.0202204	0.109457	-0.163207	-0.14586	-0.052861	0.211628	-0.364781	-0.264272	-0.201791	0.327569	0.0711974	0.333568	-0.305863	0.0237015	-0.32828	0.230586	-0.0605387	-0.124412	-0.046683	-0.129661	-0.21558	0.192418	-0.159728	-0.0507079	0.0673062	-0.0223638	0.287128	0.26335	-0.0032974	0.0187024	-0.0338667	0.0111706	-0.0570315	-0.0853834	-0.240141	-0.0339084	-0.105964	-0.267608	0.109777	-0.284262	0.225515	0.146274	-0.0600945	-0.191865	-0.0424778	0.0518909	0.0102124	0.19135	-0.0627344	0.473534	0.0300879	0.315519	-0.196569	0.053619	0.131595	0.17272	-0.201593	0.0831772	-0.194774	0.172404	-0.13369	-0.184095	0.111796	0.235548	0.106107	5.05038e-05	-0.0676067	-0.105893	-0.211643	-0.0107451	-0.04271	-0.157556	0.183184	-0.343972	-0.216125	0.203048	-0.423958	-0.0111935	0.154406	-0.0880756	-0.306499	-0.287234	0.0117494	0.175502	0.0134794	0.0340672	-0.17051	0.115669	-0.318998	0.010647	-0.177045	0.0345172	-0.223764	0.209471	0.0674678	-0.100119	-0.119704	0.0161109	0.307879	-0.373248	-0.0503647	-0.214321	0.198721	-0.00260225	0.259801	-0.229626	-0.120939	0.217478	0.310352	-0.36365	-0.215193	-0.06536	0.0613171	0.328105	0.10651	-0.0300883	0.146349	0.204736	-0.223747	-0.1286	-0.19611	0.124328	0.0575679	0.0636855	0.00712592	0.0399648	-0.200682	0.151453	0.0395201	-0.175405	-0.199745	0.254629	-0.204262	0.0430412	0.166235	-0.131042	0.10718	-0.165833	0.166203	0.14806	0.273224	0.00762409	-0.210802	-0.119525	-0.121983	-0.283775	-0.416769	0.232982	-0.146092	-0.0633566	0.27146	0.310608	0.203456	0.168324	0.123196	-0.181686	-0.453969	0.0833598	0.160467	-0.0242728	0.0566449	0.0119875	0.0449819	-0.0696587	-0.0993667	-0.196179	-0.0178133	0.275074	0.155907	-0.0180636	0.0183482	0.0813469	-0.0176927	-0.0526993	-0.0530346	0.0135349	-0.395404	0.0413209	0.440721	0.365444	0.174886	0.213363	-0.376813	-0.205693	-0.118615	-0.26285	-0.140283	-0.0831359	-0.085555	-0.0977166	-0.0200515	-0.0853308	-0.141845	0.067336	0.0817319	0.0221154	0.176331	-0.177935	0.061416	0.0259785	0.00327768	-0.0373152	-0.303731	-0.390242	-0.125942	0.214942	-0.142266	-0.144081	-0.354627	-0.206117	-0.257034	0.108247	0.0269172	0.0599883	-0.265812	-0.209291	-0.30452	0.0616382	-0.0436954	-0.160534	0.14976	0.0719198	0.144109	-0.036982	-0.340565	0.124671	-0.384198	0.0759857	0.198873	-0.0985934	-0.215898	0.158935	-0.218192	-0.256765	0.141548	-0.0821827	0.291852	-0.533206	-0.0769781	0.058973	-0.08152	-0.0224645	-0.351343	0.0617699	-0.0250466	-0.0908275	-0.33816	-0.493737	-0.399438
GOBP_LIPID_EXPORT_FROM_CELL	-0.108634	-0.017116	0.108227	-0.115022	-0.237901	-0.324301	-0.0460287	-0.302453	-0.0987204	0.230812	0.0575783	0.295889	0.249187	-0.125506	-0.268318	0.104196	-0.121558	0.336459	-0.352995	0.0723725	0.254228	-0.263919	-0.24519	-0.0648188	0.0069749	-0.250795	0.373815	0.542369	0.324232	-0.367694	-0.304642	-0.264344	-0.360801	-0.333031	0.354713	0.0034424	0.384478	0.245451	0.224859	-0.268083	0.114605	-0.171567	0.284692	0.144577	0.145869	-0.266027	0.120951	0.0878579	0.000736697	-0.166939	0.112723	0.357416	-0.167235	0.254206	0.242763	0.0962567	-0.106925	0.353824	-0.220944	0.0525718	-0.0866111	0.268763	-0.28017	-0.0193916	-0.160205	-0.076847	0.182737	-0.203773	0.117092	-0.00439076	0.173259	-0.368127	0.183316	-0.187008	-0.129106	-0.211553	-0.251228	0.129944	-0.326724	0.247359	-0.262753	-0.241054	-0.371382	0.0619247	-0.12889	0.16577	-0.252258	-0.0757454	-0.0703777	0.354707	0.119188	0.129099	-0.262968	-0.354464	0.156167	-0.133115	-0.212568	-0.0945783	-0.411832	0.131263	0.163494	-0.0192945	-7.14156e-05	-0.0549909	-0.118875	-0.0872375	0.248915	0.0450746	-0.276561	0.0794171	-0.25941	-0.111785	-0.323453	-0.275748	0.123429	-0.154814	-0.347151	0.080848	-0.0267221	-0.101224	0.0484089	0.0445547	0.115538	0.18851	-0.0119224	0.300484	-0.382306	-0.0588728	0.258225	0.392487	-0.0795918	-0.165768	0.286868	-0.263269	-0.244876	0.273856	0.112013	-0.361651	-0.22229	-0.361101	0.0779053	-0.0260109	0.088999	-0.347863	-0.0826514	-0.199125	0.288761	0.306336	-0.0557276	-0.129309	-0.278162	0.0467579	0.0932016	0.375129	-0.221524	-0.0228002	-0.0971543	0.231466	0.0885977	-0.164856	-0.0391206	0.196998	0.191366	0.180099	-0.314812	-0.0379029	-0.226759	0.054217	-0.260435	-0.0416293	0.369779	-0.16534	-0.369406	-0.0986001	-0.22546	-0.018873	-0.208294	0.293686	0.233973	0.05857	0.357851	0.173347	0.0884297	-0.251442	-0.309754	-0.329376	0.0891349	0.231593	-0.222037	-0.248702	0.0579448	0.205907	0.417092	-0.0217271	-0.33116	-0.103688	-0.112892	-0.0834523	-0.0506044	-0.0760965	0.0728248	-0.264203	-0.236014	-0.299176	0.211857	0.0348723	0.365078	-0.0232469	0.192196	0.0371995	0.227093	0.0584413	-0.0372757	-0.0196104	-0.0519535	-0.124131	0.259202	0.00185655	0.00519122	-0.0433037	0.300115	-0.235914	-0.0796523	-0.088499	-0.140009	0.0370378	-0.082102	0.252756	0.197783	-0.285865	-0.105554	-0.165596	0.283584	-0.166338	0.411242	0.00809901	-0.0774419	-0.118837	0.140463	0.153551	-0.411399	0.134677	0.327679	0.261703	-0.297261	-0.359696	0.100043	0.167391	-0.419105	-0.256687	0.318783	-0.1312	0.237173	0.184282	0.203554	0.26605	0.128681	0.18963	-0.30792	-0.29662	0.234424	0.359515	-0.359641	-0.0642062	-0.220397	-0.226508	0.3838	0.260166	-0.129812	-0.194233	0.374966	-0.24296	0.195993	-0.0217007	0.198407	-0.0723831	0.133117	0.198063	0.16266	0.057364	0.195379	0.262812	-0.228402	0.131639	0.29289	-0.207318	0.257801	0.0877429	-0.0701984	-0.0234956	0.0102627	-0.24353	-0.0800013	-0.0921074	0.0888978	0.324442	-0.314563	-0.0456647	0.0881764	-0.268624	-0.247037	0.345444	0.449204	0.261168	0.277726	0.119035	0.25628	0.428402	0.0239392	-0.208755	-0.198408	0.032603	0.216584	0.0702443	-0.0775214	0.226885	0.351422	-0.262535	-0.0996823	0.18624	0.11031	-0.105621	-0.235487	0.319547	0.0262808	0.21329	-0.14827	0.0513438	-0.278466	-0.147838	-0.0317715	0.0290778	-0.318028	-0.112512	-0.0224899	-0.218914	-0.209643	-0.177869	0.00309967	-0.174922	0.0557337	0.399671	0.176253	0.0894289	0.310273	0.376779	0.19699	0.23208
GOBP_LIPID_GLYCOSYLATION	-0.318777	-0.149503	-0.132859	-0.173032	0.108413	0.0339693	0.110341	-0.257441	-0.391251	-0.415253	-0.322779	0.635895	-0.16714	-0.411432	-0.105769	0.134987	-0.0388987	0.0775032	-0.155065	0.425765	-0.0767964	0.193244	0.417746	-0.395651	0.327806	-0.273641	-0.135098	-0.132152	0.114364	0.0360993	-0.100195	-0.216113	-0.383053	-0.335681	-0.25437	-0.0553166	-0.0102854	-0.182166	-0.284644	-0.468994	-0.101826	-0.241771	0.163785	-0.171233	-0.0738205	-0.172254	0.0893102	0.425087	0.169796	0.0246711	-0.30518	0.519309	0.140765	-0.109887	0.32929	0.104064	-0.194921	0.0326411	-0.342771	-0.279307	0.231616	0.129563	-0.211254	0.004878	0.027114	0.00916534	0.107461	0.248217	-0.0778136	0.34897	-0.232876	-0.268929	0.128681	-0.347768	3.92826e-05	0.361741	-0.288396	0.385748	0.0341884	-0.0134334	-0.210753	-0.0875667	-0.196993	0.0393078	-0.0876404	-0.047428	-0.0468849	0.199679	-0.146742	0.412776	-0.215557	0.0674588	0.0271131	-0.253586	-0.362557	0.0608263	0.0998366	-0.566253	-0.262409	-0.0102625	-0.408322	-0.200514	0.00323737	0.226612	-0.0187604	-0.0889587	0.28437	0.38226	-0.193688	0.377601	-0.355283	-0.284896	-0.325177	-0.0696079	-0.0173807	-0.293899	-0.179838	0.340713	0.117357	-0.288279	-0.208922	0.434238	0.155619	-0.206955	0.09285	0.192391	-0.196544	-0.132254	-0.231404	-0.365814	-0.194192	-0.130762	0.318809	-0.186099	-0.137225	0.0659991	0.0370958	-0.258187	-0.19503	-0.199011	0.00812828	-0.155989	-0.19395	-0.119339	-0.171374	-0.0588854	-0.269853	0.408429	-0.240855	0.365718	-0.0819049	0.0443744	0.0254493	-0.533516	0.261755	-0.311216	-0.241654	0.0295427	0.503309	0.0503242	0.14453	0.00812548	0.155679	-0.0780694	-0.207085	0.158566	-0.127377	0.0586809	-0.364391	-0.0885898	-0.141776	-0.405115	-0.353171	-0.41116	-0.273961	-0.282717	-0.314899	0.0423584	0.224944	-0.0893569	0.586271	0.420678	0.280501	-0.234548	0.451468	-0.278078	0.159664	0.326887	0.158609	0.0560712	0.202266	0.0787923	0.329977	0.165657	-0.180556	-0.546728	0.0366165	-0.120686	0.16208	0.381773	0.145421	0.0136554	-0.188998	-0.00148984	-0.144883	-0.411282	-0.251715	-0.0289086	-0.19836	0.393575	0.240584	-0.0838494	0.539655	0.0124626	-0.258047	-0.218191	-0.267923	-0.202489	0.0935412	-0.127792	0.271335	0.0525515	-0.0804274	0.0997926	0.181716	0.0595184	-0.0723516	0.544921	0.230713	-0.160547	-0.154541	0.0475798	0.280426	-0.416459	0.19556	0.310324	-0.420111	0.178291	0.141258	-0.351803	-0.123136	-0.404512	-0.00504788	0.629143	-0.304561	-0.16079	0.0428303	0.0727642	0.0888044	0.05083	0.446508	-0.132727	0.407567	0.112042	-0.0706315	0.366194	0.263244	0.0913123	-0.0764278	-0.325861	-0.321454	0.312406	-0.457779	0.089295	-0.181497	-0.165384	0.557931	0.0746837	-0.26196	-0.133477	0.245008	0.26643	-0.307365	-0.436435	0.319788	-0.333447	0.322139	0.254497	0.369604	0.204101	0.439278	-0.209832	-0.0206116	-0.0598752	-0.195461	0.218718	0.210342	-0.33741	-0.364901	0.0705626	0.0623932	-0.0287541	0.452287	0.131941	0.241926	0.377311	-0.196803	-0.127463	-0.48343	0.459472	0.333996	0.315687	0.620594	0.459078	0.461215	0.482385	-0.119794	-0.0656475	0.315448	-0.0967969	0.160356	-0.292228	0.485112	0.13865	0.11595	0.218665	-0.24062	-0.0546517	0.100577	0.00636303	0.22836	0.0625965	-0.0865266	-0.0144494	0.112888	0.357388	0.450322	0.478184	0.332948	0.137252	0.104326	-0.0472563	0.0335783	0.236815	0.0977149	-0.186055	-0.0115776	-0.202617	0.0759822	-0.0627202	0.344868	0.278871	0.341839	0.405639	0.474818	-0.318853	-0.0814738	0.337715
GOBP_LIPID_HOMEOSTASIS	-0.18551	0.17038	-0.137637	-0.180214	-0.173996	-0.190885	0.0466454	-0.20141	-0.116529	-0.0777057	-0.0391068	0.348673	0.0197905	-0.224999	-0.0695869	0.0156747	0.0289787	0.0456752	-0.144133	0.154694	-0.0432693	0.12615	0.110461	-0.126002	0.115453	-0.141242	-0.0369921	0.244323	-0.0271553	-0.23851	0.0310932	-0.0317738	-0.0479361	-0.0822891	0.158376	0.039455	0.394553	0.0871503	0.13909	-0.0943341	-0.126992	-0.248403	-0.00624913	0.0541796	-0.0191132	-0.111641	-0.213484	-0.116208	0.0332859	-0.133528	-0.0882277	0.165852	-0.00326056	0.0131057	0.122748	0.0221845	-0.175217	-0.128428	-0.0757427	-0.141375	-0.00230326	-0.00099212	-0.305344	0.106521	0.107354	-0.0905919	0.291701	0.0323924	0.142268	-0.146241	0.164978	-0.333555	0.0914245	-0.0621949	-0.0926184	0.0988985	-0.221938	0.221474	-0.208566	0.200784	-0.0833885	-0.229023	-0.101168	0.0816794	-0.0754706	0.0145794	-0.218975	-0.00615869	-0.0937699	0.132675	0.0127156	0.141323	-0.0722159	-0.0675564	-0.00789213	0.0605246	-0.199064	-0.231909	-0.107363	-0.0875423	0.0684921	-0.118272	0.341641	-0.0971273	0.0543022	-0.173942	-0.0828143	0.129073	-0.0694945	0.128666	0.0612338	-0.075915	0.0513762	-0.204065	-0.0196966	0.0465884	-0.0710853	0.0593496	-0.10399	-0.035412	-0.0164874	-0.0608797	-0.0494456	-0.000627598	-0.112261	0.185519	0.0118661	-0.0542733	-0.0127336	0.0857439	-0.0587333	0.0837862	0.0993532	-0.277993	-0.223768	-0.0381113	-0.0888305	-0.188809	-0.257352	-0.211167	0.0514467	-0.0547282	-0.111687	-0.2714	0.0442907	-0.104279	0.154387	0.128751	0.118534	-0.177244	-0.0267766	0.0168644	0.0539356	-0.0309038	0.0389743	-0.117467	-0.0518828	-0.111137	0.039186	-0.0764862	0.0189034	-0.128317	0.0560215	-0.143062	-0.086521	0.0314642	0.381538	-0.0190941	-0.0886026	0.0270332	0.100817	0.0166212	-0.303375	-0.131236	-0.0519568	-0.0616995	0.0558529	0.190601	0.0980228	-0.176313	0.215715	0.43328	-0.0930172	-0.0354483	-0.0647953	-0.320714	-0.0250292	-0.0549947	0.00995765	0.034085	0.104757	0.0631488	0.207008	-0.0218831	-0.232804	-0.243271	0.0590932	-0.0486653	-0.195835	-0.132578	-0.141433	-0.17731	-0.100647	-0.157423	0.0823479	-0.178907	0.0225514	0.0833598	-0.207347	-0.114047	-0.0033934	0.00199877	-0.0143594	0.0370124	-0.114148	-0.232831	0.185778	0.0309079	0.0625699	-0.154492	0.447348	-0.0351438	0.173015	-0.113719	0.00726894	-0.104238	-0.0952426	0.0631408	-0.0691451	-0.0550064	-0.0664338	-0.127547	0.150546	-0.0313362	0.227987	0.0565053	-0.280461	0.0614055	0.0002886	0.0302435	-0.171277	0.000573716	0.0784106	0.134168	-0.155073	-0.188399	-0.103851	0.0979446	-0.294314	0.0824423	0.458261	-0.0223463	0.0374705	-0.0943411	-0.0036916	0.107178	-0.00771354	0.173629	-0.150004	-0.253585	-0.188595	0.0970237	-0.235232	0.000507563	-0.175948	-0.0491345	0.111518	0.0978806	-0.147922	-0.100129	0.151414	0.0208127	-0.120071	-0.123887	0.292341	0.0227235	0.0141801	0.273574	0.199704	0.166487	0.292299	0.0546699	-0.131983	-0.0910574	-0.0389179	-0.177738	0.166205	-0.0818201	-0.16607	0.128085	-0.105016	-0.18303	0.088371	-0.0338529	-0.005845	0.238529	-0.104555	-0.0190276	0.108486	-0.0266379	-0.0283526	0.187172	0.0961361	0.0702793	0.405656	0.0807236	0.0127519	0.171503	0.122813	-0.0165392	0.234466	0.0514558	0.103737	-0.0990412	0.0218645	0.0500249	-0.0313836	0.0850517	-0.124389	-0.12426	-0.00687348	-0.0682997	-0.0224128	-0.00196404	0.014724	-0.0703766	0.032362	0.145892	-0.174759	-0.107824	0.000419347	-0.0418638	-0.0834665	0.0186127	0.00950676	0.11018	-0.194055	-0.202701	0.00112878	-0.133786	0.180667	0.120285	-0.0733664	-0.0541493	0.105476	0.11574	0.0523625	0.0917309
GOBP_LIPID_HYDROXYLATION	0.0179553	-0.107015	-0.0910563	-0.474278	-0.438354	0.24701	0.0536706	0.26075	0.255208	-0.265879	-0.0635557	0.0534628	-0.421552	-0.169264	0.0266572	0.633461	0.12472	-0.0738861	0.604813	0.170778	-0.206934	-0.0961872	-0.0291507	0.268603	0.0504295	0.506316	-0.353463	0.202958	-0.160539	-0.244921	0.361309	-0.325802	0.297328	0.050193	0.185037	-0.109323	0.356036	0.547812	0.150782	0.575618	-0.307442	0.129969	-0.511803	0.114376	0.113931	0.713974	-0.0395108	0.0267164	0.5583	-0.0298099	0.503282	0.320985	0.477443	-0.373139	-0.418382	-0.122124	-0.339736	0.420993	0.681544	-0.510509	-0.0884702	-0.110097	-0.0593216	0.735433	-0.171876	-0.502915	0.180443	-0.376807	0.133442	-0.238757	0.109218	0.205867	-0.199498	0.505746	-0.0667913	-0.35157	-0.234601	0.0700864	-0.00340119	0.587508	0.260849	0.427743	0.614366	-0.332587	0.672139	0.606633	-0.0646837	-0.26532	0.0798824	-0.103423	0.538929	0.474616	-0.102467	-0.378896	-0.147644	0.390596	0.180886	0.346788	0.351092	0.0213699	0.575138	-0.290227	0.937001	-0.409686	-0.0416184	0.102176	-0.257488	-0.072105	0.268238	-0.0162377	-0.278691	-0.132533	-0.0827603	-0.285758	-0.149939	-0.119898	0.436731	0.218192	0.259453	-0.21313	0.109157	0.112708	-0.261386	-0.124594	-0.00988512	0.505724	-0.203459	-0.327576	-0.0799418	0.171572	-0.478294	0.448761	-0.205815	-0.169282	-0.149642	-0.396434	-0.53568	-0.179442	0.545587	0.626516	-0.510436	0.448502	-0.125063	-0.0223659	-0.304196	0.0664888	0.466995	0.225954	0.414364	0.0222464	0.098842	-0.201651	-0.104521	0.320992	0.46606	-0.123134	-0.478283	-0.140652	-0.277839	-0.417519	-0.426604	0.400676	-0.557069	-0.177393	0.157253	-0.471634	0.8751	-0.180892	-0.43668	-0.20117	0.0895598	0.470214	-0.539862	0.0229169	0.630356	0.426336	0.167654	0.349168	0.328539	-0.317639	-0.123905	0.886722	0.654783	0.043637	-0.239898	-0.207087	-0.458978	0.0637531	0.551179	-0.128536	0.686428	0.090391	-0.0756881	0.346911	-0.422352	0.293371	0.388929	0.25116	-0.397549	-0.228088	-0.178229	0.433667	-0.123674	0.391682	0.557661	-0.0856413	0.395796	0.00728769	-0.0818657	-0.611945	0.0376752	-0.55973	-0.258913	-0.335906	0.274127	-0.225632	0.0993004	0.569166	-0.388409	-0.134294	0.846664	-0.183157	0.458976	-0.511963	0.100514	-0.472434	0.217354	-0.446788	-0.321772	-0.198802	-0.0710066	-0.265145	0.201279	-0.0219669	-0.345108	-0.0842758	-0.299703	0.601135	0.293945	0.086146	-0.56574	0.026663	-0.110933	0.038321	-0.102888	0.201858	-0.0957008	-0.404712	0.0556595	0.534997	0.662069	-0.159191	0.0908584	0.126491	-0.207276	0.125894	0.0626936	0.397352	0.105738	0.661185	-0.398106	-0.11736	0.0177752	0.37979	0.655284	-0.151839	-0.205122	-0.328616	0.0632922	-0.338509	0.599305	0.0736927	0.0375813	-0.0632588	-0.365387	0.251134	-0.134592	0.569481	-0.0258487	0.362702	0.193528	-0.377225	-0.0964136	0.471442	0.364266	-0.342265	0.140164	-0.339165	0.563879	0.329022	0.159258	-0.333937	0.485776	-0.391538	-0.227239	0.381437	0.422343	0.104252	0.0183454	-0.458845	0.478772	-0.154926	-0.243343	0.129249	0.662404	-0.398111	-0.0520379	0.0532253	0.0045715	0.671938	0.496813	-0.393995	-0.12783	-0.167061	0.355054	-0.244582	-0.00380404	-0.0624867	-0.0860277	0.330242	0.120738	-0.307677	0.538629	0.162407	0.707657	0.0731736	-0.0674525	-0.521309	-0.514427	0.292623	-0.374093	-0.364743	-0.272048	0.0155481	-0.104966	0.649926	-0.136865	0.318856	0.0372007	0.0624865	0.211432	0.383777	-0.0822425	-0.0374922	-0.341765	-0.125033	-0.0138629	-0.261477
GOBP_LIPID_IMPORT_INTO_CELL	-0.0892496	-0.216692	-0.0997513	-0.111724	-0.497883	-0.0866697	-0.0579882	0.0360485	0.0612269	-0.145414	-0.078957	0.443317	-0.0147422	-0.245703	-0.0760399	0.214492	0.167799	-0.0463529	-0.0169838	-0.103683	-0.15533	0.402564	0.0813766	-0.084836	0.213721	0.0856817	-0.0486077	0.192584	0.0952278	-0.240928	-0.142954	-0.327754	-0.211492	0.0569219	0.2201	0.134985	0.438656	0.311239	-0.0259968	-0.213337	-0.0933987	-0.0235928	-0.116624	-0.0925805	0.205781	-0.118819	-0.436303	0.237854	-0.0105434	0.198198	-0.356251	0.410869	0.215798	-0.165034	0.151429	-0.0793452	-0.406476	-0.261595	0.198076	-0.358113	-0.118166	-0.0349143	-0.367197	0.080381	0.104433	-0.21872	0.484345	-0.186902	-0.0832605	0.0373445	0.266264	-0.0636566	0.0442748	0.217689	-0.158516	0.045823	-0.111159	0.257406	-0.150365	0.251231	-0.0758696	-0.284861	-0.316229	0.130839	-0.284722	-0.0862039	-0.361428	0.0610271	-0.0721151	-0.125789	-0.197845	-0.0445362	-0.306073	0.148126	-0.0258355	-0.107875	-0.264727	-0.128162	-0.323759	-0.17244	0.190185	-0.176733	0.118585	-0.292749	-0.0573113	0.184204	0.266674	-0.220835	0.138291	0.187864	0.143729	-0.0033174	0.140757	-0.123771	0.400407	0.00122005	-0.107222	-0.041406	-0.129869	-0.189622	-0.129406	-0.190839	-0.1545	-0.0930087	-0.0217856	0.371248	-0.387943	0.115844	0.00593115	-0.17861	-0.0433911	0.0103158	-0.124254	-0.248004	-0.409595	-0.157819	-0.219909	-0.0458492	-0.201428	-0.214397	-0.22402	-0.0970434	0.0475025	-0.223744	0.0235111	-0.280155	0.352339	0.199305	0.273051	-0.191083	-0.276393	0.0986769	0.00536843	-0.0529422	0.00307531	-0.40352	0.387108	-0.0484371	0.114798	-0.0608706	-0.353929	-0.00159806	-0.184045	-0.137364	-0.346636	0.0865092	0.253388	-0.120685	0.287498	0.275811	-0.0474842	-0.228269	-0.194529	0.187803	0.356589	-0.0601497	-0.180082	0.214713	0.102077	-0.0985384	0.177829	0.335829	0.0489779	-0.0415571	-0.0543895	-0.310107	0.243291	-0.00651367	-0.0397009	-0.107726	0.0692873	-0.0339517	0.222029	0.120167	-0.304587	-0.12386	0.196215	0.108664	0.211776	-0.0645172	-0.190099	-0.241551	-0.400886	0.141206	0.054866	-0.188789	0.052053	0.212232	0.0465752	0.245523	-0.162159	0.0386358	-0.272039	0.0338359	0.0764517	-0.236613	0.168631	0.165969	-0.0229792	-0.221726	0.249609	-0.363832	-0.0662564	-0.0791758	-0.230168	-0.0819656	-0.0511258	0.116637	-0.256117	0.0422996	0.0817442	-0.416091	-0.00716891	-0.0660589	0.148061	-0.292624	-0.0985544	0.20449	-0.196219	0.0394707	-0.175853	0.211828	0.038464	0.0199938	-0.217178	-0.264764	-0.0472779	0.103482	-0.238021	0.109199	0.376146	0.166366	-0.059318	-0.203936	-0.0467782	-0.100433	0.135272	0.415679	-0.302016	0.282749	-0.11297	0.207743	-0.142857	0.0458446	-0.124019	0.00513573	0.093962	0.338885	-0.127399	-0.239798	0.311395	-0.333517	-0.0509845	-0.0684051	0.162384	0.348398	0.0815811	0.408599	0.396738	0.280298	0.406775	0.0614538	-0.378845	0.179994	-0.216963	-0.222976	0.0952892	-0.155202	-0.114425	0.188062	-0.291622	0.152354	0.081747	-0.34883	-0.286769	0.400048	-0.264171	-0.0572961	0.139866	-0.157653	-0.204193	0.0112697	0.179356	0.140747	0.425968	0.0155392	0.0893583	0.318915	0.255148	-0.0304318	-0.129204	0.0448341	0.375141	-0.490778	-0.0600104	-0.292463	0.0264483	0.232199	-0.305556	0.036452	0.151034	-0.151962	0.0581987	-0.297155	0.124631	-0.138588	-0.418356	0.343962	-0.208951	0.0538089	0.0801577	-0.344843	0.0125967	-0.231465	-0.326238	0.280436	-0.533599	-0.335354	-0.0333463	-0.24081	-0.0801903	0.0254814	0.176684	0.119173	0.0350284	0.113133	-0.251464	-0.207059
GOBP_LIPID_LOCALIZATION	-0.155983	0.0949135	-0.189499	-0.169225	-0.235836	-0.162522	-0.0258235	-0.0732865	-0.0107494	-0.0853233	0.0301037	0.249463	0.0773865	-0.245973	-0.0126611	0.0564209	0.070278	0.0561246	-0.123919	0.023685	-0.0969546	-0.00622461	-0.0212803	-0.186677	-0.0067842	-0.0409795	0.0483418	0.200013	0.0539688	-0.134429	-0.0139126	-0.0470962	-0.00586582	-0.11027	0.0674047	-0.0366007	0.313387	0.179942	0.119375	-0.0556587	0.0086702	-0.184758	-0.0498675	0.106263	-0.076946	-0.069396	-0.00997679	-0.0676682	-0.0611025	-0.101823	-0.176276	0.245937	-0.107365	0.0393029	0.109996	0.0606585	-0.154249	-0.00930496	-0.0441349	-0.0851301	-0.0896396	0.0545884	-0.176241	0.118874	-0.00961434	-0.0794546	0.217704	-0.0211238	0.0153318	-0.0740713	0.0410246	-0.218951	0.052929	0.0165625	-0.034787	0.0420245	-0.126508	0.114202	-0.22141	0.163972	-0.0527938	-0.146787	-0.048826	0.136091	-0.0274717	0.0178411	-0.189827	-0.0838181	-0.0541831	0.0924538	0.0495528	0.0603495	-0.0778518	-0.0559235	0.010373	-0.0542161	-0.159711	-0.128712	-0.117356	-0.209569	0.0185636	-0.0938074	0.200583	-0.11019	0.0213068	-0.0374627	-0.00776862	-0.0583319	-0.0105162	0.098882	0.0128378	-0.15702	-0.0603003	-0.288625	0.0796841	-0.0580545	-0.0433625	-0.00946377	-0.0645253	-0.139921	-0.0917334	-0.0943766	-0.0877816	0.0454394	-0.0465731	0.268846	-0.165761	-0.0643791	-0.012451	0.0708208	-0.0273578	0.0608371	0.131455	-0.274528	-0.187286	0.0440235	-0.07041	-0.203452	-0.110909	-0.119875	-0.0162565	-0.0407151	-0.123346	-0.166579	-0.0817013	-0.169512	0.191162	0.121657	0.0745068	-0.168433	-0.086668	0.0242218	0.0416096	-0.00278596	0.0381908	-0.0970228	-0.00669681	-0.0131784	0.0797555	-0.224437	-0.0717943	-0.151735	-0.00212005	0.0675841	-0.133442	-0.0508685	0.147728	-0.0754841	-0.167803	-0.167938	0.0913825	0.00626759	-0.304887	-0.0613263	-0.0398534	-0.0896095	0.0138469	0.162007	0.0154615	-0.141321	0.099598	0.324984	-0.0605221	-0.00389992	-0.0505495	-0.343332	-0.0345021	-0.0936957	-0.0340392	0.0674769	0.0814954	0.0283296	0.243999	0.00410685	-0.328456	-0.0632082	0.0485697	0.018156	-0.161125	-0.068768	-0.15261	-0.101274	-0.140806	-0.0900564	-0.000660157	-0.147338	0.0860371	0.0029472	-0.0521004	-0.0853831	0.0660905	-0.0458268	0.0236328	-0.0408504	-0.0957307	-0.00951921	0.108169	0.0565995	-0.0397805	-0.13272	0.330776	-0.111829	0.126836	-0.232424	-0.158715	-0.0633372	0.0164878	0.0219555	-0.101855	-0.0605246	-0.0616663	-0.171764	0.0611542	-0.0532422	0.203409	0.0778122	-0.234236	0.0803792	0.184825	0.0354391	-0.267847	-0.130739	0.0299932	0.0743162	-0.210908	-0.195244	0.0192825	0.0839699	-0.207522	0.0150941	0.426884	-0.0428276	0.121346	0.0663009	-0.0475567	0.0664542	0.0467903	0.121643	-0.0792601	-0.077111	-0.17713	0.161631	-0.21728	0.0680406	-0.112283	0.00276963	0.0798457	0.116395	-0.111274	-0.00749618	0.287144	-0.0260111	0.0230512	-0.122603	0.14323	0.00100848	0.107188	0.175753	0.188897	0.143242	0.29429	0.0550858	-0.0855101	-0.0380525	-0.155351	-0.178928	0.109091	-0.00565405	-0.119248	0.114577	-0.131774	-0.139084	0.0666929	-0.0333861	0.0352898	0.221096	-0.0562956	-0.00447517	0.0377182	-0.0506433	0.00122158	0.173574	0.0538002	0.125553	0.305878	-0.0266514	0.0595217	0.127957	0.0418723	0.0618821	0.107851	0.0873867	0.148282	-0.070678	0.0953802	0.0271099	0.118961	0.0460173	-0.162875	-0.0306653	0.0122223	-0.00257047	0.0184888	0.0642352	0.0824129	-0.0406825	-0.0273999	0.139069	-0.233973	-0.099235	-0.0430511	-0.0790359	-0.0439904	-0.0149472	0.0515803	0.0674996	-0.0770102	-0.0171701	-0.00139096	-0.108333	0.0921319	0.107293	0.133814	0.0121965	0.111742	0.152089	0.0218349	0.083639
GOBP_LIPID_METABOLIC_PROCESS	-0.266577	0.201554	-0.210681	-0.275098	-0.238905	-0.0763224	-0.0153373	-0.089382	0.00163796	-0.138669	-0.0588333	0.179243	-0.0468764	-0.245294	0.0617345	0.102741	0.139989	-0.0564282	-0.045555	0.0972863	-0.239374	0.0623543	0.0762464	-0.122917	-0.101457	-0.0164538	-0.0669764	0.0740757	0.00735536	-0.0835305	0.0786802	0.0495446	0.0574407	0.00730101	0.0265395	-0.00900775	0.266845	0.144671	0.146507	0.0488593	-0.171879	-0.106576	-0.199445	0.0382343	-0.183918	-0.00301821	-0.0678103	-0.102698	-0.0727392	-0.156442	-0.310058	0.115479	-0.0869763	-0.00167165	0.102009	0.0178093	-0.2274	-0.122247	0.0631621	-0.190554	-0.0618167	-0.0125328	-0.163583	0.233664	-0.058445	-0.171796	0.17136	-0.104407	0.0980093	-0.0922903	-0.0382366	-0.162126	-0.0630587	0.017112	-0.144476	0.088299	-0.236843	0.0602998	-0.133779	0.096678	-0.0192308	-0.0817727	-0.0769874	0.0641709	-0.0141338	0.181987	-0.168409	0.00519037	0.00925647	-0.031463	0.104321	-0.0851383	-0.156071	-0.19507	0.0368461	0.0880057	-0.124298	-0.149847	0.00682945	-0.172867	0.0963372	-0.02747	0.195828	-0.0295188	0.0844542	-0.0911204	-0.0606003	-0.0815843	0.0216668	0.0311333	0.0769718	-0.229562	0.0265464	-0.31985	0.171044	-0.123651	0.0183616	-0.123083	-0.0244065	-0.198752	-0.0704974	-0.0312901	-0.152482	0.00403313	0.0164422	0.12512	-0.0683687	-0.0222369	0.0104698	-0.0663894	-0.0827082	0.0983588	0.0218126	-0.234504	-0.0930709	-0.0329511	-0.148852	-0.0953864	-0.0904636	-0.0676046	-0.103022	-0.0295441	-0.278477	-0.0896555	-0.0610476	-0.00868262	0.15347	0.0548956	0.136373	-0.125268	0.0212739	-0.121509	-0.00242937	-0.0326845	0.0739824	-0.13096	0.0681057	-0.169263	0.0975716	-0.150652	-0.0683738	-0.0130627	0.0256927	-0.00321155	-0.0593839	-0.0655692	0.236259	-0.125898	-0.145134	-0.123694	-0.0622021	0.0828837	-0.225565	-0.0677065	-0.00203003	-0.0248042	-0.00889262	0.135768	-0.012646	-0.101236	-0.0857917	0.291406	-0.0380114	0.0436045	0.0965124	-0.254049	-0.0386814	-0.159722	-0.0103056	0.0245682	0.126939	-0.0555806	0.155383	0.0438059	-0.273055	-0.0777833	0.0953058	0.0660677	-0.195452	-0.0980713	-0.160697	0.0182732	-0.0958004	-0.0290825	0.00918143	-0.171946	0.0689418	0.06099	-0.148171	-0.0732803	0.0127526	-0.0872478	0.169397	-0.015244	-0.0427111	0.0654681	0.134392	-0.0319943	-0.058964	-0.155468	0.307171	0.0859293	0.221499	-0.194117	-0.0695297	-0.175954	-0.0590338	0.0159814	-0.161286	-0.0388798	-0.00319173	-0.182062	0.0608221	-0.054142	0.015	0.165585	-0.338697	0.180991	0.0573824	0.0713891	-0.0879142	-0.0196949	-0.0647949	0.0138986	-0.257279	-0.159388	-0.0334568	-0.0465387	-0.181066	0.150058	0.328286	0.0394444	0.11283	-0.00488206	-0.0839747	-0.061423	0.0187965	0.20874	-0.0769562	-0.0576969	-0.126982	0.0219004	-0.128297	0.0411526	-0.108201	-0.0461077	0.0494886	0.102569	-0.054606	-0.0897868	0.215875	-0.00935124	-0.00209425	-0.0600195	0.070517	-0.0822889	0.0767659	0.222626	0.18908	0.23725	0.176105	-0.0154309	-0.252093	0.0282144	-0.0884384	-0.154732	0.139021	-0.107774	-0.0322414	0.176186	-0.0443974	-0.152696	0.0989948	-0.0478118	-0.0230249	0.166807	-0.0186333	0.022021	-0.0816114	-0.011152	0.0565901	-0.0155611	-0.095033	0.124726	0.250488	-0.117395	0.086187	-0.0692067	0.0503775	0.0492062	0.173009	-0.0451153	0.199943	-0.0793562	0.00245325	-0.0675296	0.048675	0.0293865	-0.0973902	-0.00867966	0.071413	-0.0174489	0.0921447	-0.0483627	0.115361	-0.0642552	0.0112645	0.115054	-0.23604	-0.0465504	-0.0103404	-0.175171	-0.0995878	0.0970427	-0.0820375	0.159027	-0.182608	-0.0388842	0.0452666	-0.188902	0.034481	0.00881098	0.0814339	0.0396587	-0.0380305	-0.117004	-0.140387	-0.0176096
GOBP_LIPID_MODIFICATION	-0.350366	0.234296	-0.230116	-0.366471	-0.186604	-0.107265	0.130933	0.0221567	0.108036	-0.326285	-0.212912	0.181416	-0.23001	-0.306943	0.189189	0.0985131	0.147108	-0.0279057	0.0803906	0.152653	-0.399002	0.0507003	0.0705986	-0.139207	-0.277524	-0.0652092	-0.229087	0.0701371	-0.00244549	-0.110832	0.169513	0.106004	0.133536	0.0961807	-0.0495121	0.0116567	0.254732	0.261118	0.281014	0.189432	-0.332126	-0.0966182	-0.255302	-0.0194605	-0.157865	0.136486	-0.20495	-0.0973979	-0.0251676	-0.23399	-0.36974	0.182379	-0.22703	-0.0325794	0.0976068	-0.149352	-0.242201	-0.125402	0.15414	-0.266082	-0.192037	0.14648	-0.0355246	0.324397	-0.128156	-0.305353	0.17973	-0.120453	0.208323	-0.0745115	-0.218516	-0.0826733	-0.127559	0.141604	-0.253812	0.0162306	-0.35639	0.0791672	-0.0463185	0.125991	0.100613	0.154507	0.0522859	-0.0931748	0.0699981	0.206332	-0.0749538	0.0268639	-0.0381213	-0.120852	0.169471	-0.388317	-0.191398	-0.323698	-0.0291941	0.150497	-0.123056	-0.188202	0.113181	-0.310887	0.0669252	0.0528219	0.307679	-0.105691	0.110556	-0.227863	0.0299579	-0.208656	0.183093	0.0430068	0.136124	-0.322862	0.120525	-0.340749	0.315602	-0.270939	0.134566	-0.215586	0.0687839	-0.350528	-0.0911991	-0.0818827	-0.258292	0.00641752	-0.0770821	0.0583048	0.0287915	-0.132963	-0.0281497	-0.065781	-0.157554	0.159014	0.0642402	-0.282152	0.00928206	0.0868526	-0.27886	-0.0882266	0.0328135	-0.00199763	-0.269019	-0.000272443	-0.402248	-0.0551298	-0.0377009	0.0239928	0.223185	-0.0116359	0.26007	-0.0189954	0.136839	-0.188456	-0.150917	-0.105135	0.18302	-0.156333	0.163681	-0.190307	0.110371	-0.0545608	-0.12231	-0.0330439	0.182359	-0.0999703	-0.0100277	-0.0252936	0.305692	-0.0879436	-0.124612	-0.11377	-0.213996	0.198145	-0.201884	-0.0847553	-0.0662223	-0.0456915	-0.0144868	0.0370646	-0.0483918	0.0378528	-0.262076	0.292388	0.114216	0.236512	0.160282	-0.303448	-0.035476	-0.169722	0.18829	0.0296299	0.345467	-0.229519	-0.0150343	-0.0929653	-0.29118	-0.102351	0.204571	0.257035	-0.286016	-0.128915	-0.269811	0.233043	-0.0727156	0.120919	0.0876856	-0.224964	0.216164	0.135034	-0.208843	-0.113484	0.0773509	-0.135921	0.318348	-0.067186	-0.0480756	0.196909	0.223514	-0.120048	-0.103806	-0.194673	0.421815	0.154314	0.333349	-0.270054	-0.10096	-0.27977	-0.0263714	0.048177	-0.351359	0.0285966	0.0887814	-0.103236	0.136009	-0.119436	-0.0796609	0.254393	-0.380901	0.310256	0.126664	0.157238	-0.0923076	0.0972675	-0.0537956	-0.0531243	-0.414854	-0.17858	-0.00894405	-0.316187	-0.17472	0.310863	0.295274	0.0985347	0.287928	-0.0805693	-0.0742007	-0.116365	0.02405	0.257038	-0.0370215	0.0179427	-0.141752	-0.0280623	-0.045298	0.1897	0.014148	-0.0359579	0.0431536	0.0736176	0.0322363	-0.224954	0.351479	0.129734	-0.0130475	0.0146234	0.0378289	-0.173135	0.152023	0.216957	0.33665	0.254604	0.204479	-0.205196	-0.344716	-0.00388407	-0.270684	-0.152498	0.102127	-0.245993	-0.109512	0.256627	-0.128613	-0.210656	0.191433	-0.0320809	-0.144546	0.0932159	0.0204725	0.0980996	-0.175662	-0.193347	0.250396	-0.210401	-0.214342	0.205756	0.192804	-0.219433	0.0870497	-0.24837	0.0724844	0.149171	0.131475	-0.222416	0.283955	-0.208427	-0.105778	-0.191592	0.176103	0.0438721	-0.0539903	0.110445	0.0384058	-0.14934	0.166164	-0.0460064	0.244299	-0.281598	0.0888635	0.140366	-0.204613	0.0523775	-0.0474483	-0.167369	-0.359637	0.208857	-0.141577	0.239847	-0.285979	-0.00159625	0.1084	-0.21559	-0.0699831	-0.150635	0.109913	0.060863	-0.142078	-0.357422	-0.328324	-0.151674
GOBP_LIPID_OXIDATION	-0.439995	0.349284	-0.225511	-0.381054	-0.325958	-0.018576	0.214982	0.112146	0.130806	-0.288295	-0.231333	0.117581	-0.260158	-0.192014	0.301307	0.0792514	0.235225	-0.15631	0.0697047	0.205391	-0.409904	0.166379	0.00273615	-0.181132	-0.3422	0.0212092	-0.247384	0.0704539	-0.197718	-0.0911602	0.204014	0.133553	0.246366	0.130779	0.0833929	0.0934437	0.362819	0.230336	0.210513	0.200014	-0.407098	-0.119525	-0.387805	-0.0561105	-0.174061	0.124559	-0.313428	-0.136663	0.10104	-0.210791	-0.371769	0.153014	-0.152367	-0.126809	0.0255076	-0.176154	-0.394121	-0.287535	0.185114	-0.375937	-0.241723	0.0575153	0.0088982	0.318769	-0.101306	-0.229616	0.293588	-0.124778	0.308046	-0.0196832	-0.200172	-0.113809	-0.272052	0.244645	-0.310357	-0.013072	-0.303536	0.147412	0.0728097	0.0556394	0.123451	0.0373045	-0.121391	0.0035234	0.0970992	0.313853	-0.160796	0.0300218	0.0208611	-0.349278	0.161632	-0.396562	-0.310752	-0.353031	-0.0296011	0.214223	-0.12022	-0.126358	0.164866	-0.275076	0.0920547	0.0323479	0.51155	-0.0977604	0.256142	-0.221556	-0.0499821	-0.325372	0.212717	0.108346	0.207115	-0.217258	0.160297	-0.332562	0.421137	-0.216734	0.2534	-0.376851	0.101521	-0.411872	-0.00374973	-0.0467533	-0.347625	-0.0299995	-0.0610931	0.0184722	0.0827207	-0.17632	-0.0775839	-0.149749	-0.0669022	0.224625	0.0260876	-0.381726	-0.0695271	-0.0202267	-0.391241	-0.126149	0.0531343	-0.0557717	-0.251757	0.07508	-0.482239	0.0889865	0.130999	0.169315	0.234995	-0.091059	0.245369	-0.0407025	0.195847	-0.164624	-0.135347	-0.0629416	0.18536	-0.270999	0.35763	-0.334787	0.138277	-0.0172761	-0.344029	0.0707134	0.00612507	-0.116378	0.0357065	0.0446861	0.549827	-0.142074	-0.119646	-0.0738713	-0.304209	0.214182	-0.0341675	-0.00977663	0.0371674	-0.00696396	0.043974	0.0128398	-0.221156	0.0783312	-0.299916	0.494699	0.00382642	0.289606	0.193649	-0.367344	0.0580912	-0.101754	0.0949252	0.00732709	0.324144	-0.354029	-0.0800127	-0.172006	-0.378368	-0.146458	0.303898	0.311574	-0.280993	-0.175693	-0.243706	0.136832	-0.0389495	-0.0547198	0.174557	-0.143638	0.241932	0.183284	-0.252128	-0.230666	0.00841441	-0.080616	0.33965	-0.0383743	-0.0188329	0.19037	0.277254	-0.194567	-0.151287	-0.149109	0.516378	0.133195	0.399672	-0.301475	-0.114168	-0.355211	0.0244573	-0.0944804	-0.445954	0.0433798	0.111143	-0.271799	0.101196	-0.115999	-0.213158	0.226054	-0.430837	0.388172	0.0776376	0.186206	0.023393	0.208733	-0.0206835	-0.141729	-0.424518	-0.198975	-0.0986491	-0.321765	-0.102588	0.350865	0.370728	0.128763	0.216117	-0.207225	-0.0605289	-0.207574	0.0522144	0.280615	-0.055508	-0.0145081	-0.178088	-0.0875186	0.0191135	0.159005	-0.105885	0.0172635	0.00169531	0.214478	0.0489165	-0.33368	0.296598	0.0185924	-0.111787	-0.0659493	-0.000688498	-0.0860227	0.144528	0.310278	0.348116	0.266036	0.201526	-0.0794866	-0.312342	-0.0319168	-0.204959	-0.328787	0.125572	-0.268555	-0.141811	0.274657	-0.15774	-0.168692	0.122701	-0.191228	-0.199617	0.225801	0.0883889	0.020452	-0.0907671	-0.311392	0.291041	-0.14701	-0.33134	0.120586	0.169891	-0.220925	0.115691	-0.25696	0.132428	0.300848	0.145713	-0.287435	0.313824	-0.336644	-0.05999	-0.311405	0.12367	0.0657234	-0.0370271	0.0930219	-0.0706961	-0.232953	0.273733	-0.140146	0.269724	-0.305344	0.13254	0.140818	-0.119654	0.202188	0.00614279	-0.331584	-0.397166	0.309079	-0.21258	0.352019	-0.308808	0.0764704	0.209981	-0.124619	-0.132888	-0.138096	0.0282472	-0.0303972	-0.24263	-0.29873	-0.342694	-0.21245
GOBP_LIPID_PHOSPHORYLATION	-0.425458	-0.348087	-0.229351	-0.351145	0.381583	-0.538497	-0.33157	0.241566	0.362454	-0.664607	-0.271914	-0.26374	0.223469	-0.450154	0.256151	0.310838	0.143817	0.154858	0.46387	0.126848	-0.645894	-0.621051	-0.661925	-0.563177	-0.213187	0.274764	0.0237025	-0.0769983	0.402159	-0.533925	0.285452	-0.201529	-0.114489	0.203484	0.0608505	-0.210641	-0.391563	0.596184	0.671803	-0.10883	-0.0502072	0.213115	-0.0933214	0.42515	-0.336209	-0.0555049	-0.366298	-0.334008	-0.0603584	-0.213543	-0.546392	-0.196928	-0.0293946	0.182848	0.0165031	0.21642	0.283517	0.424324	0.545354	0.209045	0.345387	0.44898	0.42271	0.274703	-0.433897	-0.410826	0.0807776	0.00355826	-0.380812	0.325886	-0.398202	0.493709	-0.0749472	0.245136	0.00552327	-0.0730368	-0.554828	-0.420586	-0.450587	0.562558	0.270445	0.5194	0.409393	-0.0569916	0.0789519	-0.538601	0.404294	-0.186272	-0.233547	0.333494	0.272458	-0.569876	0.555204	-0.264126	-0.241356	-0.226093	0.185115	-0.436851	0.486656	-0.654635	-0.500301	0.0365429	-0.281694	-0.32336	-0.211951	-0.0390143	-0.140309	-0.412582	0.382622	-0.0596025	0.530319	-0.531654	0.307707	-0.498073	0.549064	-0.493999	0.318976	0.163184	0.326612	-0.147838	-0.481281	-0.127971	-0.312207	0.211745	0.0794352	-0.595168	0.0279747	0.312758	-0.495456	0.424965	0.0382212	0.16557	0.311508	-0.0658056	0.542244	0.402305	-0.110773	0.376119	0.330925	0.379967	-0.487557	-0.160922	-0.0458266	-0.268867	-0.269405	-0.282933	0.616321	-0.0396292	0.0857505	0.0747152	-0.3014	-0.539414	-0.129704	-0.418106	0.0962669	0.275374	0.476269	0.181476	-0.390104	-0.270872	-0.0994241	-0.208034	0.608495	-0.0977324	-0.258153	0.0736364	-0.377411	0.242577	-0.0705865	-0.00799294	-0.130834	-0.150004	0.0461831	-0.388139	-0.250854	0.208972	-0.216955	0.288516	0.31157	0.097463	-0.0291265	-0.471977	0.365893	0.178013	0.137201	-0.197284	-0.344696	-0.296968	0.21282	0.0107666	0.364067	-0.149062	0.168872	-0.552178	-0.48262	0.388622	-0.15605	-0.234737	-0.509869	-0.058917	-0.292847	0.429486	-0.457472	0.557607	0.54216	-0.331749	0.17441	-0.149383	-0.111973	-0.235867	0.0463211	-0.272868	0.461401	-0.308178	0.326163	0.562064	0.330835	0.159803	-0.0361357	0.175712	-0.206277	-0.208871	-0.0396237	0.0933626	0.00747621	0.361408	0.0636763	0.219379	-0.111258	0.198211	-0.481174	0.0499829	-0.0492723	-0.376752	0.196761	0.1785	-0.473637	-0.129313	0.560713	0.164973	0.0364908	-0.367185	0.0937137	-0.312665	-0.493115	0.427488	0.072806	-0.70974	-0.328664	0.243392	-0.215295	-0.45378	0.453345	0.323755	-0.333293	0.0334847	-0.0470983	-0.201441	0.178639	0.509389	-0.121393	0.128671	0.203158	0.248407	0.0142017	0.440909	-0.302028	-0.107035	0.0543958	-0.577017	0.553511	0.22073	-0.0349532	0.31038	-0.464261	-0.15715	0.129126	-0.450464	-0.28516	0.0505659	-0.124646	-0.32548	-0.614959	0.334195	-0.500539	0.448239	0.109064	-0.102068	-0.0221434	0.312215	0.253636	0.0159308	0.123091	0.51345	-0.24994	0.0344504	0.379309	0.460353	0.458436	-0.384426	0.586227	-0.447383	-0.375748	0.47855	-0.152389	-0.170156	0.192921	-0.0429684	-0.292843	-0.180643	-0.494288	-0.565711	0.292728	-0.424304	-0.480371	-0.300635	0.125304	0.0247269	-0.144053	-0.12762	0.511095	-0.342365	0.32539	-0.237217	0.301601	-0.411703	-0.00243834	0.364191	-0.238623	0.265894	-0.455544	0.482145	-0.302383	-0.177318	-0.303759	-0.0205208	-0.101258	0.564761	-0.27498	-0.45599	-0.404242	-0.282628	0.42087	0.285585	0.0658907	-0.611237	-0.186909	0.221727
GOBP_LIPID_TRANSPORT_ACROSS_BLOOD_BRAIN_BARRIER	0.197447	-0.593786	-0.124746	-0.102783	-0.529459	-0.197054	-0.443766	0.292811	0.240964	0.101339	0.645102	0.619948	0.0309682	-0.619894	0.587453	-0.176057	0.36553	-0.288269	0.122375	-0.267979	-0.289522	0.259021	-0.581733	-0.740828	0.39571	-0.00101745	0.653246	0.284197	-0.244202	-0.179687	-0.254112	-0.255159	-0.237119	0.0254521	-0.187531	-0.192382	0.722213	0.450146	0.485772	-0.325148	0.059662	-0.346838	-0.403955	-0.0701792	0.403017	-0.255405	-0.28486	-0.0479663	0.561166	-0.175013	-0.00954143	0.57892	0.4793	-0.292396	-0.130399	-0.358303	-0.305886	-0.0604061	0.0516447	-0.368741	-0.118318	0.399779	-0.416795	-0.550934	0.429628	0.22035	0.358025	0.210759	0.084843	0.108957	-0.170158	-0.318263	-0.465863	-0.10404	0.32628	0.170622	0.151989	0.867455	-0.487686	0.42766	0.0467293	0.040653	-0.182223	0.524997	0.200689	0.00720794	-0.412156	-0.0504264	-0.598344	0.183509	-0.545528	0.0594842	-0.21496	0.536776	-0.334016	-0.374418	-0.0117647	-0.155588	-0.399472	0.0883942	-0.192889	-0.36757	0.42229	-0.216645	-0.144807	0.195976	0.597052	0.225665	-0.0237164	0.677316	0.211035	0.448191	-0.141115	-0.0989196	0.311326	0.350825	0.239673	-0.195606	0.428845	-0.213483	0.0358261	0.214134	-0.165661	-0.213044	-0.536957	0.056629	-0.469193	-0.417072	-0.407953	0.373398	-0.0225774	0.113059	-0.0993155	-0.460365	-0.315628	-0.296818	-0.606564	-0.26158	0.014889	-0.350264	0.182544	0.0828356	-0.0177988	-0.318216	-0.209915	-0.343064	-0.476835	-0.432107	-0.0574173	0.106066	-0.447351	0.0571385	0.662559	-0.519153	0.274563	-0.450805	-0.12535	-0.0665293	-0.309634	0.020824	-0.654418	-0.294719	-0.140873	0.120289	-0.139261	0.250023	0.390687	0.295207	0.0258437	-0.572645	-0.459197	0.20079	0.536085	0.622974	-0.215581	-0.342349	0.342581	-0.0186258	0.146018	0.501632	0.33208	0.469242	0.182787	-0.328117	0.366939	-0.675351	0.312733	0.540611	0.268645	-0.325657	-0.0792511	-0.0200935	-0.0427228	-0.52682	-0.77066	-0.3168	0.0262346	-0.496387	0.147182	-0.297339	-0.362758	0.228551	-0.460051	-0.16037	0.319086	0.562579	-0.204373	-0.172425	-0.153822	0.413708	-0.232105	-0.0650077	0.184806	-0.143417	0.234089	0.170504	-0.191735	0.129964	-0.321985	-0.478069	0.535996	-0.502409	0.225369	-0.0611991	-0.375265	0.365842	0.0843709	0.134349	-0.588874	0.620172	-0.258298	-0.127291	-0.157909	-0.620036	0.478908	0.0716464	-0.275859	-0.565064	-0.0156407	0.244796	0.0018899	-0.584451	-0.251771	-0.174431	0.308574	0.0515015	-0.535578	0.604241	-0.410499	0.256468	0.666978	-0.325787	-0.1158	0.263442	-0.162303	0.321117	0.112114	0.387502	0.330905	-0.0702568	-0.44429	0.610051	0.143881	0.223687	-0.233987	-0.0050497	-0.362675	0.58427	0.162485	-0.470699	0.169939	-0.599788	-0.0349975	-0.343844	0.0892152	0.581546	0.186061	0.363375	0.474629	-0.600232	0.463691	0.362137	-0.246669	-0.313993	-0.55623	-0.380505	0.246244	0.062117	-0.376708	-0.63222	-0.21697	0.507607	-0.472724	-0.257277	0.0356173	0.157407	0.281182	-0.335894	-0.435584	-0.315999	0.193161	0.501422	0.216788	0.331677	0.313464	0.19868	0.583454	0.420687	-0.156221	-0.0136312	-0.435921	-0.563211	0.518768	-0.40938	0.11347	0.0141629	-0.190094	0.272241	-0.570408	-0.164723	-0.134463	0.182586	-0.0866823	-0.508901	0.243687	-0.309979	-0.43285	0.208376	-0.190089	-0.149794	-0.35731	-0.538846	-0.0976404	-0.422407	0.301796	0.249885	-0.306134	-0.156908	0.204706	-0.260755	-0.279552	-0.00250646	0.451482	0.0519658	-0.00124938	0.624083	0.0350382	-0.205785
GOBP_LIPOPHAGY	-0.511536	0.219188	-0.207328	0.263789	-0.627537	0.265003	-0.152508	-0.332985	-0.184727	-0.215812	0.229624	0.178112	-0.244377	0.145953	0.374484	0.0480057	0.433513	-0.224298	-0.194359	0.406726	-0.615498	0.204454	0.556338	-0.0233431	0.107395	-0.0920576	-0.215418	-0.2896	-0.0146479	-0.210026	0.218411	0.209986	0.0932866	0.0559802	-0.147073	0.633006	0.0760076	0.114125	-0.149476	0.224386	-0.0390054	-0.110813	-0.221387	-0.413341	-0.521783	0.392047	-0.613644	-0.0459294	0.390068	-0.799468	-0.723892	-0.250747	-0.493913	-0.00974227	0.47807	-0.152846	-0.307313	-0.561848	-0.121007	-0.137696	-0.168803	-0.0444933	-0.0751157	0.417861	-0.295303	0.473648	0.141414	-0.283989	0.248139	-0.175576	0.323323	0.250038	-0.160001	0.238501	0.300783	0.520471	-0.408351	0.17538	-0.0682422	0.258222	-0.398984	-0.706383	-0.101337	0.541663	-0.207304	0.332066	-0.3642	0.262517	0.42818	0.135433	-0.61277	-0.723387	-0.227135	0.327728	-0.0780547	0.371821	-0.449523	-0.220785	0.0673367	-0.176086	-0.17201	-0.485784	-0.358725	0.293988	0.618184	-0.56552	0.10496	-0.327145	-0.00350837	-0.0247925	-0.389528	-0.476039	0.2266	-0.483865	-0.238512	0.267088	-0.426691	0.488972	-0.431322	-0.00626663	-0.228651	0.037473	-0.275251	-0.237417	-0.166458	-0.000795162	-0.246448	0.205762	-0.00718984	-0.403995	0.354801	-0.0296715	-0.386582	-0.237535	0.0257565	-0.527862	-0.400953	0.203948	-0.0479573	0.23675	0.0317858	0.215468	-0.172612	-0.443664	-0.221439	-0.18979	-0.278418	-0.0450076	0.0882369	-0.0566999	0.460287	-0.259533	0.260871	-0.333086	0.516922	-0.523662	0.294951	-0.514361	0.621125	-0.458868	0.169626	-0.201903	-0.183168	0.222308	0.358847	-0.224077	-0.144884	-0.661956	0.650211	-0.254967	-0.373458	0.717704	-0.412351	0.0174511	0.320021	0.0691929	-0.0971368	0.197048	-0.169768	-0.427361	-0.510019	-0.256398	0.204563	0.573879	0.172743	-0.271458	-0.139166	-0.418998	-0.244647	0.389187	0.0888706	0.293313	0.176713	0.200135	-0.272417	-0.3642	0.361481	0.159989	-0.169387	-0.00263843	0.0870721	0.00861651	-0.291652	0.00281283	-0.460503	-0.55922	-0.366428	0.00962751	-0.497327	0.304119	-0.469008	0.116991	0.0657214	0.290192	-0.0728789	0.133098	-0.0807013	-0.39383	-0.155977	-0.403657	-0.322509	0.254393	0.10205	-0.13848	-0.10005	0.283789	0.392016	-0.25046	-0.177156	0.270722	-0.08698	-0.483672	0.0367388	0.544197	0.223506	-0.164235	-0.208102	0.334846	0.210059	0.00985916	-0.269179	-0.520424	-0.619079	-0.277213	0.0409923	-0.444755	-0.0315425	0.507594	0.556685	0.286227	0.510955	0.288916	0.350025	0.13516	-0.416484	-0.567017	0.0833102	0.315777	0.236657	-0.112779	-0.110081	-0.23825	0.188367	0.199267	-0.484823	-0.220343	-0.180014	-0.250275	-0.220249	-0.115123	0.264981	-0.14816	0.0526516	0.087822	-0.143519	0.0619711	-0.356173	0.106003	0.444532	0.433848	0.0241536	-0.604923	-0.193173	0.0958005	-0.532401	-0.302602	0.351947	0.567613	-0.522675	-0.0319436	-0.0889625	0.251352	-0.0835695	-0.0482009	0.0345103	0.609563	-0.137769	0.0962185	0.207436	0.202251	-0.18884	-0.272212	-0.458752	0.19642	0.197874	0.156188	-0.4955	-0.602277	-0.140421	0.0407595	0.558806	-0.091443	0.0967372	-0.426613	0.120849	-0.596843	-0.383647	0.558967	-0.231863	-0.165335	-0.31923	0.141177	0.43623	-0.629344	-0.123447	-0.585278	0.324739	0.344579	0.273333	-0.139098	0.337259	-0.415361	0.074056	0.39165	-0.313788	0.326588	-0.590824	-0.120415	-0.13492	0.121962	0.158891	-0.406492	0.195075	-0.191257	0.186268	0.492355	-0.526091	-0.535712
GOBP_LIPOPOLYSACCHARIDE_MEDIATED_SIGNALING_PATHWAY	-0.0564198	-0.162542	-0.14334	0.19125	0.338868	-0.330588	-0.399284	-0.355421	-0.353143	0.0726425	-0.0677207	0.340935	0.225351	-0.251617	-0.0847879	0.105953	-0.118673	0.188864	-0.439237	-0.161799	0.21417	0.157054	-0.135841	-0.334498	0.0177474	-0.279558	0.398323	-0.0888419	0.080401	-0.210718	-0.185812	0.215664	-0.298215	-0.308491	-0.142857	-0.243931	0.400869	-0.0758055	-0.0433836	-0.39822	0.421902	-0.536126	0.410814	-0.0952416	-0.223101	-0.398973	0.133058	-0.311877	-0.230702	0.00431446	0.0177544	0.220046	-0.378504	0.413047	0.0819152	0.283295	0.303616	0.322673	-0.129857	0.434643	-0.17696	0.285687	-0.231935	0.0905887	-0.245785	0.0617779	0.241884	0.198753	-0.123358	0.115411	-0.0577845	-0.272668	0.440037	-0.398532	0.050037	0.248604	-0.018109	-0.0636663	-0.374159	-0.0306397	-0.362467	0.165163	-0.309437	0.404084	-0.429593	-0.426033	0.280176	-0.180214	-0.282539	0.592101	-0.00401185	0.331559	-0.216722	-0.0935229	0.12889	-0.356844	-0.298436	-0.172751	-0.466084	-0.423316	0.212627	-0.0276705	-0.142423	-0.0118917	0.0808074	0.160264	0.137427	0.0538643	-0.204134	0.115711	-0.419741	0.0536124	-0.336387	-0.329112	-0.250589	0.0106974	-0.383358	0.288811	-0.46618	0.327862	0.0753694	0.269587	0.245644	0.404851	-0.171888	0.467022	-0.410685	-0.238612	0.0862882	0.257468	-0.1028	-0.339163	0.470474	-0.507928	-0.34547	0.352614	0.398721	-0.437673	-0.408945	-0.324589	0.217739	-0.306112	0.316914	-0.413095	-0.357474	-0.499706	-0.283683	0.222732	-0.162443	-0.182481	-0.0683513	0.297319	-0.0108282	0.143228	-0.212366	0.405898	0.0535644	0.177823	0.1266	-0.235286	0.380096	-0.464587	0.260004	0.242362	-0.18789	0.243865	-0.344116	-0.0782319	0.119433	-0.371533	0.357778	0.00729293	-0.112952	-0.182983	-0.377635	-0.352732	-0.36571	0.445451	0.288409	-0.127998	0.267194	-0.171861	0.126469	-0.251367	0.134158	-0.477396	0.156517	0.32293	-0.372529	0.148268	0.150155	0.377531	0.409675	-0.319263	-0.539595	-0.0457011	-0.262467	-0.149599	-0.139214	0.0239414	0.0156557	-0.341789	-0.00245721	-0.191479	-0.344178	-0.0121945	0.0712892	0.150613	0.000235727	0.0413732	-0.0239564	-0.327166	-0.339804	-0.219489	-0.347952	0.320135	0.0366921	0.15753	0.208296	0.303682	0.113808	-0.233671	0.225574	-0.396069	-0.451157	0.30385	-0.307223	-0.0341432	0.16556	-0.154259	0.097597	0.262423	0.0185197	-0.271846	0.493402	-0.151284	0.229285	-0.380138	0.0280007	-0.147968	-0.405516	-0.350096	0.279856	0.110482	-0.22543	-0.362663	0.333148	0.288311	-0.204434	-0.338668	0.357244	-0.349151	0.302572	0.46333	-0.162315	0.122558	0.0567671	0.266001	0.0829608	-0.253291	-0.0947205	0.388838	-0.334796	0.353184	-0.35393	-0.362221	0.0930872	0.380151	-0.306072	0.329558	-0.090114	-0.0189831	-0.0479297	-0.178024	0.399435	0.0339149	-0.044206	-0.283316	0.248649	0.111335	0.0288614	0.216976	-0.220393	-0.374763	-0.0343506	-0.423393	0.144482	0.172521	-0.376445	-0.000113351	0.0355148	-0.146631	-0.230258	0.331556	0.547712	-0.0917399	-0.450388	0.0967897	0.0490787	-0.278758	-0.292777	0.293837	-0.104007	0.168623	0.187192	0.298134	-0.117446	0.266789	-0.269456	-0.249677	-0.291773	0.278816	0.293189	0.332068	0.0936831	0.282286	0.235785	-0.207484	-0.550468	-0.222737	0.231213	0.355264	-0.329386	0.327961	-0.252128	0.261067	-0.133147	0.100964	-0.469731	-0.452786	0.150717	0.442017	-0.189602	-0.416402	0.130724	-0.40758	-0.0231916	-0.475686	-0.189471	-0.104029	0.194868	0.0925877	0.3769	-0.215772	0.499948	0.417585	0.400699	0.473847
GOBP_LIPOPROTEIN_BIOSYNTHETIC_PROCESS	-0.096314	0.221744	0.0548528	-0.139292	-0.0659667	0.0484028	-0.2077	-0.128123	-0.241552	-0.181031	0.0112455	0.138275	-0.0406553	-0.14849	0.0843371	-0.231268	0.0705751	-0.149746	-0.230149	0.16033	-0.302777	0.105354	0.136954	0.0201012	0.209657	-0.210107	-0.227123	0.0549779	0.209038	0.0605591	0.0305427	0.223087	-0.000874581	-0.0360112	-0.216788	0.200676	0.167884	-0.081275	0.00866458	0.248538	-0.0709793	0.0676605	0.184014	-0.060654	-0.168467	0.00653287	0.19733	0.188065	-0.0928997	-0.263795	-0.46473	0.141755	-0.116736	-0.0596057	0.324608	-0.138662	-0.0496995	-0.217437	0.00659404	-0.0190377	0.0488119	0.024253	-0.0878756	0.266232	-0.137464	-0.0934602	0.0845435	-0.253489	0.19831	-0.156475	-0.139217	-0.140659	0.0923448	-0.114565	0.110102	0.226825	-0.425784	0.119711	-0.147708	0.0781648	-0.167613	-0.114444	0.0526999	0.031752	-0.0807133	0.236787	0.119877	0.110235	-0.0783537	0.237934	-0.352992	-0.337769	-0.0883067	0.150009	0.0282352	0.229421	-0.00508916	-0.0482156	-0.0223505	-0.260243	0.1011	-0.0944105	-0.235223	-0.0388267	0.0466548	-0.416476	-0.0940573	0.100247	0.148554	0.0599098	-0.109393	-0.125112	-0.130561	-0.0758227	0.0103403	0.00398936	-0.255106	-0.00967974	-0.350511	0.260644	0.0780003	-0.140811	-0.220252	0.268839	-0.023766	0.214127	-0.125389	0.187743	0.0161287	-0.149246	0.112654	-0.101713	0.0901841	-0.199809	0.0701522	0.137705	0.135197	0.0746844	-0.226312	-0.0668337	0.0716827	-0.137238	-0.252628	0.0702886	-0.216808	0.0657892	0.00869319	0.265883	0.0988152	0.0554223	0.214951	0.0139226	-0.0885047	-0.0214709	0.0672819	0.140437	0.128768	-0.0866351	0.00557188	-0.15212	0.203986	-0.119156	0.165074	-0.109599	-0.0673001	0.0564504	-0.0414721	-0.0793232	0.205604	0.204067	-0.115091	0.142093	-0.0876331	-0.136399	0.100525	-0.0597689	-0.212449	0.000792492	-0.0898999	-0.337122	-0.32543	-0.0998596	-0.138203	0.0835087	0.151059	-0.0473652	-0.0727254	-0.200836	0.0860909	0.144211	0.0761512	-0.0508378	-0.16514	-0.00545216	0.0966725	0.0529436	0.109297	-0.111916	-0.0227285	0.0471172	-0.227532	0.112864	-0.0935771	0.0458576	-0.342404	-0.442673	0.088781	0.044678	-0.171767	0.044095	-0.0152701	-0.0465075	0.106858	-0.12352	0.00103057	0.0385515	0.159271	-0.187062	-0.196747	0.0247682	0.208042	0.126129	0.33699	-0.115046	0.12252	0.0156798	-0.138662	0.101166	-0.0321906	0.113259	0.129797	0.00171637	0.19221	0.363393	0.0949549	0.173952	-0.07509	-0.0170243	0.0580648	0.222586	-0.185857	-0.0438324	-0.176152	-0.254786	-0.309291	-0.126057	0.129358	-0.0817929	-0.25422	0.21822	0.246743	0.202544	0.0381855	-0.0728849	0.0124889	-0.200887	0.00626282	0.150058	0.258907	-0.0815816	-0.0169822	-0.0327268	-0.0125356	0.0016074	-0.193397	-0.273715	0.0182682	-0.0665574	0.0045457	-0.103138	0.181979	0.0156754	0.0494346	-0.31658	-0.00201924	-0.436788	-0.191301	-0.113806	-0.0126829	0.314487	0.100986	-0.344006	-0.246282	-0.0694036	-0.374669	0.0969012	0.0511934	-0.207763	-0.178799	0.106136	-0.25053	-0.0783558	-0.0334832	0.158027	0.144316	0.0542944	-0.21346	0.145928	-0.139649	-0.109678	-0.0825451	-0.229511	-0.0599171	-0.017669	0.14417	-0.254947	-0.262698	-0.302625	-0.148911	-0.273804	0.228434	-0.128392	-0.13722	-0.194159	-0.0370315	-0.298988	0.0826986	0.146511	-0.27482	-0.0313612	-0.182507	0.117895	-0.0170078	-0.14893	-0.194641	-0.280377	-0.0375265	0.209002	-0.148315	-0.319079	0.0269809	-0.0151787	-0.214907	0.163047	-0.0462459	0.012846	-0.205863	-0.17125	-0.330475	-0.338808	0.11734	-0.400274	0.139427	-0.115273	-0.118669	-0.118613	-0.319075	-0.210429
GOBP_LIPOPROTEIN_CATABOLIC_PROCESS	-0.293106	0.134665	-0.406733	0.233942	-0.0204445	-0.140411	0.0447889	-0.0905102	0.032408	-0.126971	-0.152711	0.397861	0.144782	-0.490547	0.395076	0.190943	-0.0026679	-0.38097	-0.517107	0.33192	-0.385338	0.560791	0.375912	-0.163024	-0.218612	0.153903	0.135087	-0.313674	0.273258	-0.231123	-0.230819	0.484036	-0.347737	0.0404849	0.0552712	-0.120814	0.404423	0.0487276	-0.440208	-0.208979	-0.0862707	0.0624623	-0.284296	-0.251388	-0.249148	-0.0618045	0.0187776	0.0282499	0.309866	-0.0057457	-0.0736522	0.518484	-0.130989	-0.292303	0.370453	0.408176	-0.191715	-0.538192	0.0789015	-0.463049	-0.142962	-0.0603487	-0.247782	0.0986481	0.117959	-0.0501178	0.524662	-0.0833832	0.204183	-0.340918	-0.0761058	-0.294828	0.22432	0.207786	-0.23118	0.306517	0.109505	0.352379	-0.0323112	-0.171342	-0.0706619	-0.259516	-0.387816	0.280359	0.19378	0.0727885	-0.109044	-0.405471	-0.197594	0.0387434	-0.175019	0.205631	-0.439187	-0.188573	0.0697977	-0.0608463	-0.384911	-0.299134	0.0361932	-0.197122	0.140914	-0.280079	0.497993	0.475209	0.448963	-0.189832	0.371867	0.213281	-0.107103	0.347242	-0.370753	0.0494441	0.301058	-0.291186	0.0424139	0.0528269	0.00999553	-0.00168118	0.210732	-0.00679893	-0.368726	0.0265204	0.303838	-0.247747	-0.170204	0.0583912	-0.186628	0.179306	-0.131503	-0.0515956	0.175293	0.0305112	-0.406589	-0.414378	-0.168357	0.179036	-0.188163	-0.36007	-0.279598	-0.145469	0.131678	0.17401	-0.132928	-0.119954	-0.248163	0.0875928	-0.244944	-0.168853	-0.0580811	0.242038	0.0138575	0.407314	-0.233878	0.0319287	0.145505	0.322636	0.242791	-0.324722	0.329871	-0.463932	-0.237058	0.105954	-0.15203	-0.315205	-0.368604	0.263667	0.5016	-0.332363	-0.041264	-0.245093	-0.112098	-0.0835212	0.212295	-0.202914	0.0821575	0.0191546	-0.280074	0.183376	-0.102474	-0.0515516	-0.412851	0.220871	0.123846	0.0651715	0.0872434	-0.121943	0.0410146	-0.0250377	0.0798411	0.470412	0.0372986	0.0619068	0.16304	0.21042	-0.530006	-0.322147	0.567479	-0.0380686	0.298708	-0.16585	-0.0408392	-0.403181	-0.183707	0.044681	0.249951	0.349754	-0.0670095	-0.0102657	-0.259286	-0.00955889	-0.233264	0.0919267	-0.232172	0.169304	0.0341232	-0.010739	-0.00329632	-0.253239	0.408905	0.00780478	0.240811	-0.274796	0.25408	-0.414705	0.0181255	0.0708507	0.0940119	-0.290032	-0.379646	0.442336	0.28381	-0.2643	0.254757	-0.180386	0.110469	0.0180962	-0.355535	0.0571367	0.0663576	-0.0386294	0.0144065	-0.324625	-0.499011	-0.187147	-0.00466683	-0.186805	0.193545	0.18123	-0.177719	0.0265096	0.540151	0.107736	-0.276975	-0.103409	-0.196159	-0.0386078	0.252635	0.265059	0.221046	0.146584	-0.335409	-0.00588445	-0.286569	0.0898925	-0.507331	-0.361447	-0.0663741	-0.143174	-0.149934	-0.0865686	0.0571988	-0.208394	-0.0656769	-0.300338	0.346777	0.130482	0.437089	-0.0352122	0.335186	-0.163445	0.0998893	0.302391	-0.501121	-0.299242	-0.312452	-0.3049	0.320043	-0.137658	-0.207442	0.249664	0.0884448	0.424431	-0.137619	-0.350327	0.0491931	0.331426	-0.274606	-0.544635	0.202527	0.0525272	-0.0337703	-0.18195	-0.310353	-0.226374	0.354844	-0.200062	-0.105207	-0.169933	-0.035297	-0.0439866	-0.0520718	-0.190053	-0.0361415	0.0577301	-0.0609624	-0.318586	-0.362194	0.168118	-0.60539	-0.395914	-0.212243	-0.297313	0.0706604	-0.268306	-0.0843357	-0.434936	-0.171384	0.348318	-0.0326945	-0.285511	0.511545	-0.264394	0.124047	-0.00658333	-0.00916254	0.265979	-0.340105	-0.253086	-0.226118	-0.23362	0.138904	0.194254	0.454539	-0.335771	-0.154375	0.0733165	0.0423604	-0.38231
GOBP_LIPOPROTEIN_LOCALIZATION	0.0129157	-0.0878691	0.0104277	-0.104662	-0.284188	-0.0557002	0.0225265	-0.0985089	-0.187327	0.0228926	-0.105315	0.430076	-0.0244174	-0.116667	0.014952	0.043158	0.309993	0.176023	-0.0406262	-0.0300299	-0.011397	0.191362	0.114093	-0.0168043	0.0750483	-0.0854973	0.135735	0.366962	0.173435	-0.452891	0.170491	0.103175	-0.121872	-0.119317	-0.077753	0.307554	0.493435	0.189454	0.141696	-0.107935	-0.0404656	-0.176024	0.0710649	0.0521489	0.201986	-0.0879443	-0.309192	-0.183597	0.0192341	-0.0820347	0.00517305	0.107329	-0.0747627	0.0539435	0.166085	0.262834	-0.154812	-0.0854696	-0.294738	-0.123556	-0.148472	-0.143585	-0.218943	0.343301	-0.193955	-0.197659	0.0891482	0.352167	0.135921	0.0252402	0.130588	-0.04905	0.0232364	-0.0592648	-0.320218	0.150324	-0.122351	0.214531	-0.227196	0.273313	-0.184925	-0.00128363	-0.10669	0.0533738	-0.438382	-0.157969	-0.222122	-0.190577	-0.0461154	0.0626514	-0.202273	0.0563533	-0.219899	-0.282454	0.115637	0.0704181	-0.34484	-0.238114	-0.142987	0.104339	-0.0342044	-0.00803166	0.325197	-0.21133	0.0591848	0.145931	0.11385	0.0989197	-0.0294732	-0.00654963	-0.377875	-0.319065	0.367087	-0.294758	-0.316436	0.021113	-0.088283	-0.0284958	-0.124062	-0.00984092	0.158659	0.251341	-0.178371	0.171112	0.335605	0.370663	-0.0705883	0.102471	0.145569	0.172463	-0.226004	-0.0950603	0.00335193	-0.205578	-0.0653682	-0.00571411	-0.276323	0.118508	-0.277986	-0.146942	-0.0092688	-0.0876091	-0.0193901	-0.137986	-0.0771782	0.00572568	0.189257	0.167424	0.0963132	-0.12623	-0.0151665	-0.134357	0.10552	0.282431	-0.160111	-0.231518	0.0643722	0.0184063	0.0818531	-0.0967177	-0.122728	-0.12702	0.113368	-0.162156	-0.126226	0.320891	0.293099	0.106718	-0.120376	0.278347	0.0983643	0.160099	-0.223791	0.0363165	0.0837231	0.14764	-0.0677173	0.207369	0.197137	-0.0807609	0.258284	0.312193	-0.101114	-0.0325721	-0.177116	-0.106321	0.231766	-0.0260663	0.111606	0.139677	-0.0763029	0.114672	0.0337396	-0.180442	-0.364551	-0.258038	0.197546	-0.0865634	-0.187155	-0.213275	-0.319004	0.00414151	-0.33234	-0.0764151	0.101519	0.0923249	-0.132446	0.112136	0.0740002	-0.0347065	0.141161	0.11458	0.270037	-0.0026356	-0.300145	-0.300461	0.14408	0.261841	-0.122034	-0.129923	0.485525	0.123857	0.064618	0.0261434	-0.251448	0.352951	-0.164368	0.267147	0.0643066	0.118114	0.294241	0.0222778	0.339362	0.045001	0.18179	-0.171304	-0.145124	-0.123602	0.0470604	0.215647	-0.186239	0.200361	-0.0171741	0.319896	-0.216938	-0.125669	0.19787	-0.263651	-0.224828	-0.130705	0.29126	0.337185	0.279883	-0.12858	0.161496	0.016626	0.131789	0.2701	0.0235204	-0.258017	0.159446	0.468403	-0.117535	-0.135447	-0.181271	-0.288602	0.219622	0.235613	-0.207746	-0.270457	0.305976	0.104213	0.0569731	0.109072	0.425269	-0.0595218	0.00179784	0.295365	0.255638	0.0231561	0.128529	-0.00503649	0.0267362	-0.236468	-0.105421	-0.165352	0.0895289	-0.00723251	-0.0359818	0.020691	-0.209337	-0.184876	-0.0928943	-0.313626	0.0760831	0.292127	-0.163747	0.00541862	0.0482194	-0.310861	-0.181046	-0.0731008	0.0242948	-0.253108	0.355906	-0.0489675	-0.178243	0.202716	-0.0171178	-0.170127	-0.170805	0.142135	0.0300158	-0.0452483	-0.15066	-0.0812399	-0.122823	-0.1659	-0.298126	0.177417	-0.268244	-0.221848	-0.037948	0.0315565	-0.242444	-0.264484	0.0674839	0.313159	-0.00721172	-0.294254	0.00564794	-0.30297	-0.250129	0.00405993	-0.0802277	0.0930519	-0.321402	-0.320565	-0.305691	-0.430369	0.0307161	0.0153967	0.212348	-0.15146	0.00722103	-0.245656	-0.0482086	0.0549364
GOBP_LIPOPROTEIN_METABOLIC_PROCESS	-0.162382	0.191252	-0.101144	-0.169428	-0.120816	0.0143233	-0.0982102	-0.0848192	-0.0998823	-0.10742	-0.0183918	0.140646	0.0128373	-0.322016	0.0290956	-0.0495478	0.0383711	-0.142599	-0.227095	0.219025	-0.145808	0.172749	0.199899	-0.0853141	0.0759865	-0.0771221	-0.0176033	0.0265852	0.17151	0.0753268	0.0707572	0.240315	-0.05516	-0.150537	-0.0800996	0.0305334	0.299454	-0.0145036	-0.0199389	0.056145	-0.02521	-0.0684533	0.0585506	0.0238194	-0.206383	-0.0586874	0.154529	0.0990788	-0.0815487	-0.142261	-0.265688	0.236985	-0.248963	-0.19083	0.387881	0.059802	-0.195613	-0.292863	-0.00204059	-0.0231168	-0.0118087	-0.0277878	-0.293152	0.169571	-0.0781998	-0.0911428	0.224659	-0.0467872	0.11019	-0.224938	-0.145666	-0.0825989	0.128093	-0.0973422	-0.00123056	0.129704	-0.24933	0.193834	-0.107387	0.0655376	-0.0939955	-0.20775	-0.0834319	0.162875	0.0387932	0.108625	-0.130256	0.0555563	-0.0795327	0.203165	-0.275308	-0.041389	-0.166312	0.0172478	0.0692003	0.100714	-0.195657	-0.0817784	-0.00563981	-0.214059	0.134104	-0.110594	0.0424955	0.120504	0.144932	-0.255813	-0.0304404	0.14589	0.00780768	0.156368	-0.144228	-0.0733528	0.00436858	-0.273112	0.0493842	-0.0137604	-0.140414	0.0727179	-0.0953042	0.131467	0.015039	-0.137607	-0.0825726	-0.00700135	-0.190373	0.240261	-0.0265306	0.0179456	-0.0552327	-0.120469	0.14157	-0.0223713	0.0452153	-0.264565	-0.00313599	0.00465643	0.0741329	-0.139199	-0.205644	0.0128424	-0.0474654	-0.0596312	-0.110464	-0.089443	-0.100636	-0.0137042	0.0451343	0.223362	0.0783431	-0.0262485	0.109516	0.0961276	-0.0990199	0.00798836	0.0227158	-0.0198057	0.0507689	-0.0430145	0.204384	-0.193308	0.0514873	-0.0272437	0.124375	-0.14047	-0.0179901	0.0134888	0.206814	-0.0455406	0.0752887	0.125041	0.00924969	0.0928343	-0.165989	-0.0677952	0.185036	-0.0378204	-0.11465	0.0944756	-0.0112518	-0.271539	-0.175225	0.157394	-0.110271	-0.0121392	0.0924373	-0.189841	-0.0777963	-0.0778559	0.0600953	0.151731	0.073619	0.0509738	0.0582717	0.175322	-0.266114	0.00317422	0.215503	-0.150181	-0.0411977	0.0330855	-0.158233	-0.00451237	-0.0756156	0.0732374	-0.224553	-0.0849037	0.0965601	0.108693	-0.11574	-0.105895	-0.041184	0.0260536	-0.0238018	-0.0368237	0.0797947	-0.0317909	0.197957	-0.0360894	-0.0943804	-0.131293	0.294572	-0.045132	0.282154	-0.255009	0.0719942	0.0135874	-0.0622683	-0.0315543	-0.0894188	0.0311989	0.189969	-0.187798	0.119688	0.163573	0.0742352	0.141511	-0.106864	0.0691498	0.000460219	0.0998941	-0.119024	-0.149984	-0.182878	-0.119932	-0.192919	-0.167809	0.185915	0.168447	-0.199185	0.132997	0.401906	0.0473076	-0.0134014	-0.0107178	-0.0378954	-0.037953	0.0440483	0.175694	0.181085	0.0302835	-0.161836	0.0645195	-0.0443796	0.0340048	-0.250157	-0.234993	0.0650071	-0.0948221	-0.039819	-0.0213514	0.203374	-0.112361	0.00925578	-0.314873	0.20518	-0.262836	0.0509679	-0.0171297	0.0903843	0.284072	0.187973	-0.0578693	-0.278898	-0.143113	-0.283551	-0.0383774	0.120368	-0.146691	-0.144963	0.21349	-0.157526	0.0509476	-0.0454929	-0.086905	0.0297351	0.0612129	-0.248257	-0.0767045	-0.0404908	-0.120096	-0.0783596	-0.0648798	-0.075966	-0.0219744	0.28148	-0.216706	-0.0958247	-0.123955	-0.100669	-0.100698	0.157568	-0.08739	-0.0914382	-0.0939072	0.10226	-0.219924	0.0132665	0.170088	-0.40554	-0.187946	-0.109862	0.0160349	0.0447962	-0.065364	-0.102679	-0.248481	-0.00935454	0.184239	-0.253589	-0.334237	0.135362	-0.173704	-0.0298231	0.0122452	-0.0317018	0.0459922	-0.240649	-0.131413	-0.301764	-0.327882	0.211664	-0.223439	0.129617	-0.0969755	-0.0242624	-0.0225982	-0.159012	-0.0883701
GOBP_LIPOPROTEIN_PARTICLE_MEDIATED_SIGNALING	-0.132738	-0.675493	0.511413	-0.690107	-0.483445	-0.329992	-0.0955904	-0.670775	0.140869	0.401012	0.594212	0.2523	0.545957	-0.592426	-0.398326	0.418	0.56535	0.192383	-0.337823	0.270293	0.32022	-0.282012	-0.652694	-0.569551	0.678037	-0.344129	0.301751	0.414903	0.203226	-0.765335	-0.784826	-0.747573	-0.217159	-0.325061	-0.192754	0.523417	0.731346	0.627757	0.196551	-0.671902	0.0729321	-0.489128	0.705245	0.542937	0.235452	-0.202692	-0.382282	0.399885	0.130545	0.150264	-0.352948	0.568136	-0.0213661	-0.369082	-0.0586239	0.559415	0.235683	-0.410154	-0.250749	0.327529	-0.209096	-0.0209368	-0.27109	0.42662	0.246937	0.468691	0.510781	0.422461	0.48506	0.134643	0.618154	0.210344	0.190198	-0.366037	0.190572	0.133584	0.116376	0.479698	-0.592044	0.557305	0.0635215	-0.317537	-0.712648	0.548629	-0.469539	-0.682151	-0.323007	-0.00163218	0.105271	0.459495	0.0350283	0.396579	-0.205153	-0.486567	-0.197899	-0.196951	-0.466589	-0.258086	-0.19353	-0.551255	0.0510718	-0.603471	-0.287839	-0.543016	-0.507619	-0.372776	-0.0814322	-0.25461	-0.527955	0.498279	0.526106	-0.349814	0.160972	-0.310422	-0.0220547	-0.101264	0.153181	-0.103543	-0.130419	-0.136796	-0.236659	-0.572907	0.629059	-0.091187	-0.23221	0.631069	0.00581792	0.0651402	0.495681	0.0430052	-0.0318403	-0.430265	-0.0633152	0.0379321	-0.274589	-0.105628	-0.379167	0.494347	-0.730654	-0.199803	0.243434	-0.288896	0.44788	-0.297768	0.188812	-0.0219214	-0.209702	0.516052	-0.433699	-0.305944	-0.509026	0.528066	0.625781	-0.0851411	0.117307	-0.251892	-0.495982	-0.193497	0.102727	-0.413875	-0.327655	0.186604	0.479699	-0.433162	-0.291732	-0.593784	-0.00292391	-0.34562	-0.0371043	0.00619563	0.284984	0.082076	-0.217495	-0.123039	-0.182809	0.0551305	0.575416	0.591194	0.387374	-0.615242	0.629366	0.22128	0.0923353	-0.316175	-0.523908	-0.425987	-0.258392	0.0979388	-0.533804	-0.46877	-0.296737	0.502466	0.639392	-0.309791	-0.571854	0.0856166	0.0874914	-0.468139	0.43954	0.526411	0.296092	-0.294386	-0.631861	-0.754786	0.381518	-0.541264	-0.475764	0.245595	-0.180882	-0.27089	0.34347	-0.221449	-0.0536438	0.361091	-0.254457	-0.57323	0.170786	0.013935	0.200835	-0.249591	-0.306268	-0.501412	0.395293	0.187999	-0.109333	0.595267	-0.152176	0.0509239	0.333948	-0.357674	-0.264912	-0.633496	-0.226143	0.211977	0.818131	-0.685454	0.107735	-0.103279	0.0403123	-0.358198	-0.623887	0.350321	0.0439355	-0.304194	-0.365497	-0.587232	-0.38813	0.714886	-0.166639	-0.22611	0.560571	-0.651281	0.578059	-0.375283	0.213108	-0.451265	-0.236759	0.564042	-0.802072	0.0462098	-0.135949	0.739054	-0.00635222	-0.0485633	-0.758052	-0.0681097	0.298167	-0.0620431	-0.164703	-0.365307	0.593744	-0.391991	0.037901	-0.750036	0.459678	0.648695	0.737808	0.433672	0.558177	-0.284317	0.722396	0.413447	0.107992	-0.108177	-0.427795	0.342974	0.461942	0.575088	-0.503696	0.70079	-0.714981	-0.215883	-0.168904	-0.0961645	-0.310178	0.164981	-0.0405251	0.4606	0.00790478	-0.263081	-0.180542	0.768542	0.564042	0.790466	0.399823	0.594439	0.579024	0.545962	-0.276337	0.180484	0.319667	-0.246682	0.699951	-0.548494	0.0529292	0.0883592	0.00765829	-0.483838	0.261905	0.384782	0.305069	0.0337914	-0.458601	0.279488	-0.287791	-0.320271	-0.425623	-0.370306	-0.579022	0.388872	0.177501	-0.316636	-0.175327	-0.258939	0.187966	0.26345	-0.342064	0.211271	0.279045	-0.114348	-0.592846	0.562139	0.216361	-0.0159561	0.656585	0.264094	0.050846	0.410516
GOBP_LIPOSACCHARIDE_METABOLIC_PROCESS	-0.282635	0.106486	-0.220524	-0.296312	-0.150951	-0.10674	0.1394	-0.0801898	-0.0869681	-0.0327879	-0.222203	0.207813	-0.024748	-0.278755	0.158142	0.127349	0.270441	-0.228206	-0.214652	0.00573763	-0.137111	0.208988	0.415016	0.0234618	-0.141307	0.0828002	-0.235862	-0.00950584	0.0876841	-0.00947377	0.089335	0.238632	-0.0285208	0.0265283	0.0795062	0.242553	0.247973	0.0433045	-0.105641	0.0850872	-0.234917	-0.192087	-0.132617	-0.140851	-0.24754	0.022421	0.214657	-0.197029	-0.0355863	-0.154819	-0.292879	0.13823	-0.0810153	0.106637	0.318938	0.100178	-0.121691	-0.161598	-0.0658335	-0.240212	-0.00254096	-0.079096	-0.264981	0.143456	-0.230327	-0.162123	-0.0753647	-0.0417009	0.1682	-0.261225	0.0101431	-0.160388	0.00845929	-0.0822314	-0.281087	0.349124	-0.166204	-0.187486	-0.0798742	0.0729044	-0.0534969	-0.224148	-0.0757959	0.059051	0.000323635	0.284823	-0.0261341	0.0947842	0.110349	0.002548	0.0379252	0.061644	-0.251263	-0.188637	0.163967	0.1315	-0.225212	-0.169655	-0.175544	0.0798724	0.172181	-0.221089	0.03994	0.225462	0.191595	-0.0908455	-0.124169	0.202093	-0.0541465	-0.193501	-0.134102	-0.27924	0.131618	-0.367562	0.0156436	-0.178726	-0.196294	-0.0280627	-0.342716	-0.155562	-0.0384179	-0.0591925	-0.0892727	0.0451966	-0.114506	0.10267	-0.0957407	-0.0454117	0.118368	-0.0852711	-0.191178	0.107988	-0.021995	-0.124157	-0.264123	0.0770474	0.00911057	0.0688249	-0.20241	-0.151629	-0.1029	-0.115726	-0.177698	0.140318	-0.10241	0.137503	-0.104337	-0.0301524	0.0976245	-0.169015	-0.00270221	0.0374602	-0.180147	-0.0593547	0.120278	0.00620453	-0.00965865	-0.188745	0.233415	-0.304971	0.0829943	-0.000506662	0.00506648	0.162413	-0.0154111	-0.048387	-0.0596083	-0.201587	0.0164377	-0.110516	0.00343647	0.12417	-0.229126	-0.0629948	0.103854	0.0963902	-0.0963787	0.0644833	-0.0873962	-0.119116	-0.0856259	0.120604	-0.161792	-0.0233434	0.0663473	-0.096388	0.23615	-0.306061	-0.113423	0.0934458	-0.06173	0.148943	0.306855	0.139512	-0.149101	-0.359238	0.108038	0.0736067	-0.078651	0.199429	-0.300541	-0.0236649	-0.116245	0.0383839	-0.303286	-0.211122	-0.0135853	0.127586	-0.2795	-0.00450063	-0.0403378	-0.134355	0.0926947	-0.100474	-0.0792193	-0.0738658	-0.10561	-0.154016	0.125203	-0.245273	0.230592	0.280796	0.0849272	-0.124385	-0.185125	-0.0860414	-0.154328	0.0585311	-0.107084	-0.0845072	0.0957898	-0.157709	0.318391	-0.0970614	0.145907	0.258206	-0.409454	0.0953219	-0.0533931	-0.0160321	-0.01249	0.0200964	-0.127903	0.0589225	-0.329874	-0.159759	-0.14802	-0.112669	-0.0355202	0.152017	0.291456	0.278835	0.0417459	-0.0305996	-0.0163046	-0.114095	0.0752825	0.0800901	-0.1998	-0.0812676	-0.0199217	-0.0234882	-0.275519	-0.0353742	-0.0997598	-0.0452634	0.011183	0.0177044	-0.303249	0.120926	0.20208	0.0607393	0.065065	-0.16583	0.0880268	-0.304301	-0.0672707	0.12338	0.165554	0.290597	0.113825	-0.177106	-0.1395	0.236981	-0.176228	-0.099312	0.238078	0.0197405	-0.0316065	0.10127	-0.0319115	-0.306483	0.179022	0.0188484	0.217216	0.143901	-0.311155	-0.0852447	-0.299606	0.186748	-0.118019	-0.194611	-0.106015	-0.0933749	0.22614	0.00418656	-0.232223	-0.102333	0.0825893	-0.068922	0.197318	0.00377061	0.0679688	0.315876	0.0242135	-0.045642	-0.0645401	-0.0224016	0.0455456	-0.0234873	-0.0240518	0.0549647	-0.00369405	-0.136019	-0.0795225	-0.118665	0.107039	0.00525601	-0.217988	-0.2021	0.305627	-0.149509	-0.00500988	0.173378	0.170094	0.0496624	-0.210173	-0.0826779	-0.0446378	-0.215	0.213387	-0.0832562	0.124094	0.0322221	0.0408489	-0.189875	-0.203295	0.0105518
GOBP_LIPOXIN_A4_METABOLIC_PROCESS	0.119904	0.441424	-0.531751	-0.574803	-0.425354	0.602887	-0.22797	-0.237078	0.755795	-0.631304	-0.405097	-0.515437	0.121001	0.0724145	0.0129343	0.0376855	0.0731068	-0.492831	0.378046	-0.242678	-0.192999	0.048734	-0.0340467	0.00117656	-0.325289	-0.144746	0.639413	-0.459586	0.0283586	0.204173	0.129298	0.179416	0.574011	-0.3534	-0.0934285	-0.259274	0.0735923	0.428955	0.0357241	0.0979913	-0.183531	-0.207785	-0.586633	-0.278975	-0.0698923	-0.469209	-0.589133	0.215434	-0.414298	-0.557363	0.610073	-0.48149	0.348489	-0.312642	-0.195257	-0.495153	-0.31946	0.0799669	0.1688	-0.700041	0.383797	-0.441179	-0.242876	-0.580862	-0.267979	0.120078	0.584988	-0.252913	0.370993	0.535746	-0.0812171	-0.0455703	-0.498124	0.123503	-0.484955	0.499918	0.0853039	0.207579	0.0561785	-0.249291	0.0796038	-0.541545	-0.0536971	0.245253	0.290933	0.467791	-0.0310216	-0.460782	-0.240007	-0.448936	0.119503	0.16489	-0.551699	-0.635325	-0.311842	0.65881	-0.307674	0.423845	0.0554194	-0.054266	-0.105434	0.40882	0.496297	-0.0832746	0.473543	-0.120469	-0.570753	-0.360533	0.699461	0.580637	-0.333597	-0.141933	-0.588196	-0.715575	0.504174	-0.295669	0.114846	-0.234979	-0.48174	-0.4461	0.522216	-0.417158	-0.732754	-0.205655	-0.288981	-0.276095	-0.215314	0.569034	-0.276321	0.332385	-0.112761	0.106513	-0.0516192	-0.40344	0.37985	-0.22318	-0.66884	-0.73652	-0.434542	0.0488223	-0.136888	0.0357537	-0.463947	-0.479773	0.15515	0.0958561	0.279054	-0.273842	0.0675422	0.0198546	0.0440712	0.620376	0.617173	-0.172543	0.664697	-0.535565	0.372703	-0.521166	0.0515949	-0.525086	-0.702605	0.106245	0.24195	0.0385196	0.35437	-0.305721	0.675091	-0.420714	-0.319414	0.204833	-0.373737	-0.330021	0.124059	0.638229	0.4528	0.353159	0.454686	0.618572	-0.387873	0.804506	-0.346615	0.530302	-0.279107	0.420731	0.470061	-0.271468	-0.00949577	-0.292743	-0.191186	0.314816	0.667988	0.0216118	-0.131887	0.22508	-0.0524245	0.205337	0.446388	0.126463	-0.73288	-0.696597	-0.441611	-0.0752586	-0.131021	-0.661043	0.237976	0.626017	0.432287	0.236554	0.280103	-0.510753	-0.380029	-0.604352	0.634357	-0.684332	0.581075	0.161862	-0.240362	0.227147	-0.118598	-0.423119	0.553415	0.290273	0.416761	-0.709757	-0.0727457	-0.210951	0.042571	-0.583826	-0.411649	0.524935	0.654518	-0.204271	0.375114	-0.342978	-0.0545499	0.417167	-0.353438	0.36997	0.581193	0.431424	0.405457	0.349232	0.0465327	-0.236897	-0.259003	-0.258129	-0.496121	0.0174761	-0.0975371	0.767479	0.309144	-0.496157	0.334159	0.22851	-0.38241	-0.00118767	-0.368722	0.178492	-0.0768562	0.093079	-0.219091	-0.276551	0.258113	0.226018	-0.0797218	-0.181528	-0.616821	-0.0365157	-0.0871132	-0.577481	-0.674671	-0.550024	-0.294168	-0.571225	-0.659833	0.416449	0.471131	0.557223	0.41419	0.104068	-0.309851	-0.411707	-0.246886	0.365099	0.242543	-0.599215	0.588093	-0.520624	0.0174648	-0.372716	0.124773	0.248865	0.0605641	-0.202024	0.190638	-0.662828	0.415581	-0.138936	-0.147487	-0.126785	0.736656	0.425808	-0.0806741	0.193506	0.403445	0.286825	-0.179928	0.024099	0.561426	0.379011	0.444913	-0.426512	0.382329	-0.685688	0.179001	0.349522	-0.11846	-0.315328	-0.553682	0.0907202	-0.272355	0.103763	0.493585	0.370257	0.178979	-0.463148	0.335842	0.353656	-0.0929001	0.534689	0.071869	-0.244508	-0.112744	0.37057	-0.104093	-0.282832	0.776728	0.630913	0.295542	-0.45761	0.464717	-0.474517	-0.259665	-0.477318	-0.135106	-0.291658	0.119278	0.00523617
GOBP_LIPOXIN_METABOLIC_PROCESS	0.105592	0.444511	-0.525986	-0.558515	-0.308269	0.632783	-0.350464	0.0956726	0.724737	-0.631323	-0.519132	-0.336954	0.076997	-0.134102	0.00118627	0.211188	0.223693	-0.482915	0.324414	-0.027722	-0.292579	-0.161043	-0.0124737	0.0079996	-0.440059	0.0854233	0.55404	-0.231841	0.134523	0.195431	0.296174	-0.0630782	0.512798	-0.179311	0.0877691	-0.0151767	0.333429	0.436844	-0.181086	0.298974	-0.322611	0.113985	-0.549226	-0.261235	-0.298184	-0.503493	-0.44768	0.00600476	-0.242067	-0.659523	0.492623	-0.529243	0.317067	-0.451485	-0.199669	-0.304368	-0.241458	0.0164312	0.342926	-0.686446	0.122625	-0.0921099	-0.357707	-0.234653	-0.48434	-0.0995738	0.622792	-0.355827	0.0161535	0.55201	-0.23982	-0.372639	-0.33345	0.288775	-0.444832	0.186624	-0.151462	0.222373	0.2515	-0.371375	0.340113	-0.539878	0.32509	0.161638	0.33251	0.495801	-0.0360972	-0.0757569	-0.128289	-0.0538508	0.113223	-0.000165233	-0.571357	-0.660403	-0.204244	0.581082	-0.199098	0.240463	0.0248639	-0.134661	0.0843721	0.505828	0.446081	-0.0623816	0.55258	0.205024	-0.298207	-0.471854	0.70661	0.367527	-0.429111	-0.306041	-0.492663	-0.734297	0.556831	-0.434362	0.246597	-0.213939	-0.340095	-0.351576	0.214618	-0.290958	-0.744155	-0.209712	-0.217547	0.0521702	0.074688	0.170567	-0.312637	0.331071	-0.319974	0.280564	-0.0419569	-0.59736	0.101373	-0.206534	-0.695004	-0.631995	-0.321602	-0.196523	-0.254949	0.100549	-0.463972	-0.566698	-0.107839	-0.0915882	0.419611	-0.22691	0.221139	-0.202154	0.0373048	0.568018	0.31191	-0.246041	0.663596	-0.434933	0.348672	-0.636273	0.0397753	-0.106748	-0.658928	0.00691952	0.186987	0.0376736	0.310119	-0.266262	0.399012	-0.447145	-0.42738	-0.0525583	-0.341182	-0.182841	0.225365	0.350393	0.368383	0.342869	0.119256	0.43559	-0.408149	0.80453	-0.283414	0.583191	-0.0105992	0.508519	0.486998	-0.1283	0.161388	0.0635325	0.0905651	0.0452872	0.716414	0.024577	-0.203261	0.36138	-0.252678	0.38678	0.204661	0.383482	-0.758905	-0.59555	-0.400428	0.194649	-0.429137	-0.275591	0.236487	0.570948	0.509575	0.160207	0.143579	-0.579273	-0.191935	-0.439237	0.527913	-0.624376	0.487928	0.257242	-0.265473	0.073825	-0.324648	-0.229463	0.575161	0.431765	0.436113	-0.758401	0.0994332	-0.0465242	-0.160226	-0.53456	-0.48835	0.232261	0.668114	-0.173083	0.333904	-0.372044	-0.202991	0.46308	-0.304567	0.461919	0.60627	0.188238	0.368412	0.0491517	0.0985114	-0.28809	-0.501565	-0.254761	-0.213447	-0.134466	-0.278919	0.78568	0.294729	-0.172577	0.252442	0.247634	-0.555064	0.12576	-0.164678	0.180278	-0.0825253	0.337629	-0.0634064	-0.0800487	0.302658	0.351925	0.164588	-0.159341	-0.470545	0.198964	-0.164597	-0.521385	-0.381117	-0.205695	-0.116657	-0.168372	-0.554709	0.173594	0.380744	0.279614	0.539957	0.229394	-0.247514	-0.467347	-0.386672	0.304098	0.150886	-0.618176	0.59981	-0.559834	-0.164237	-0.0783661	0.117966	0.076082	0.123014	-0.182035	0.217736	-0.595761	0.37821	-0.112222	-0.258864	-0.298206	0.752041	0.410338	-0.187062	0.041427	0.336739	0.14481	-0.0728736	-0.10336	0.525755	0.453259	0.125653	-0.151676	0.414073	-0.618155	-0.014813	0.398932	-0.134057	-0.297714	-0.386441	-0.12008	-0.227362	-0.0936494	0.62916	0.426225	0.274954	-0.463162	0.313883	0.391849	-0.205026	0.424941	0.304043	-0.18818	-0.220653	0.0284637	-0.257324	-0.366415	0.501588	0.657151	-0.00737983	-0.637508	0.459181	-0.235277	-0.393978	-0.379582	-0.135237	-0.377428	0.0417327	-0.0766308
GOBP_LIPOXYGENASE_PATHWAY	0.192743	0.108157	-0.29748	-0.287353	-0.454882	-0.0471758	-0.13563	0.0986812	0.461921	-0.410178	-0.445121	0.251587	0.42595	0.0390594	-0.0717513	0.564224	0.33787	-0.347259	0.179181	0.191955	-0.0473631	-0.0105398	-0.130096	-0.116537	-0.414957	0.198104	-0.0227827	-0.184167	0.197834	-0.101428	0.00458632	-0.143773	0.428172	-0.158827	-0.147277	-0.264118	0.442166	0.595787	0.120299	0.368965	-0.0833294	0.0237905	-0.424077	0.0855742	-0.310862	0.0438116	0.190308	0.114891	-0.379446	-0.254373	0.153026	-0.454248	-0.185091	-0.42662	-0.258308	-0.324291	-0.477209	-0.0506668	-0.335379	-0.540636	0.133635	-0.135004	-0.32174	-0.141717	-0.19605	0.218215	0.710448	-0.402686	-0.133464	0.576151	-0.134693	-0.431429	-0.116571	0.141811	-0.434801	-0.0439634	-0.19685	0.356831	-0.258626	-0.28242	-0.00791291	-0.522923	-0.0908532	0.145923	0.287086	0.505419	-0.314884	0.172391	-0.163645	-0.0093408	0.339392	-0.221545	-0.402046	-0.345597	0.137837	-0.0340857	-0.275803	0.046419	-0.247855	-0.314556	0.495686	0.323293	-0.345056	-0.110784	0.170852	0.206753	-0.108155	-0.299202	0.494373	-0.135932	-0.46255	-0.21261	-0.209373	-0.558166	0.554478	-0.319805	0.215509	-0.283709	0.0439328	-0.335985	-0.123888	-0.375403	-0.166629	-0.30616	-0.16595	0.391858	0.212515	-0.298431	-0.214862	0.0679934	-0.0954212	0.490289	0.151628	-0.470215	-0.235622	-0.350644	-0.459957	-0.571925	-0.0880846	-0.482384	-0.483774	0.15421	-0.276837	-0.638548	-0.0735174	-0.357933	0.363931	0.176305	0.136104	-0.0762917	-0.446793	0.411337	-0.306844	-0.275713	0.604378	-0.293822	0.66746	-0.463233	-0.0353485	-0.254599	-0.501337	0.12091	-0.146444	-0.364738	0.0774338	-0.307396	-0.268869	-0.403742	0.00722142	-0.148669	0.0930404	0.269781	-0.0151147	0.0363636	-0.102052	0.298901	-0.518435	0.593023	-0.372389	0.478922	-0.391038	0.17233	0.041925	0.322484	-0.00185338	-0.414053	-0.307704	0.310407	-0.00555803	0.101707	0.387579	-0.169512	-0.0628179	-0.050746	-0.396347	-0.198113	0.45545	0.366954	-0.372453	-0.336264	-0.401832	-0.0180567	-0.0617268	-0.2903	0.103928	-0.0152269	0.394216	-0.442914	-0.342701	-0.589231	0.123826	-0.120218	0.435662	-0.0126865	0.251682	0.226191	-0.145838	0.0208202	0.297374	-0.510268	-0.0254688	0.0932299	0.53182	-0.740904	-0.340567	-0.443524	-0.194566	-0.526378	-0.111566	0.289849	-0.0109807	-0.198122	0.020065	-0.250992	0.113369	0.391188	-0.159508	0.432625	0.345492	-0.115909	-0.29014	0.0923333	-0.1665	-0.211289	-0.364633	-0.284854	-0.459266	0.234968	-0.395391	0.585947	0.0103186	-0.494389	0.13927	0.378502	-0.507555	0.38488	-0.342071	-0.21368	-0.298135	0.131942	-0.271585	-0.323802	0.0184861	0.261362	-0.067906	-0.08182	-0.0226667	-0.0181265	-0.157308	0.186204	-0.143533	-0.400822	-0.188304	-0.342	0.117177	0.349818	0.194604	0.510283	0.640962	0.356961	0.462828	-0.00903465	-0.345118	-0.169847	0.294264	-0.396804	0.425965	-0.00869474	-0.0915966	0.431486	0.146535	-0.0703817	0.45893	-0.171182	0.0850134	0.274586	0.406464	-0.159487	0.280309	-0.433224	0.621656	0.268931	-0.0375816	-0.0984742	0.140279	0.365738	0.397938	0.353365	0.527488	0.556224	0.191874	-0.191612	0.501462	-0.499314	0.189873	0.405777	0.0580515	0.0940732	-0.333444	-0.267226	-0.232673	0.427254	0.661462	0.385843	0.49897	-0.172903	0.000524263	0.515769	-0.500154	0.171149	-0.0579867	0.0182797	-0.0198855	-0.289647	-0.00644008	0.179507	-0.0799989	0.50349	0.14651	-0.403949	-0.349742	0.425712	-0.0148412	0.0407461	0.0999377	0.376753	0.120942	0.0683986
GOBP_LIVER_MORPHOGENESIS	-0.304212	-0.210016	0.0980478	0.0829471	0.101498	-0.504418	-0.342725	-0.570771	-0.434633	0.276421	0.236524	0.117724	0.243043	-0.357483	-0.271846	0.0433889	-0.406058	0.390188	-0.411858	-0.137213	0.495218	-0.340765	-0.248853	-0.413817	-0.247258	-0.361579	0.405562	0.252555	0.304892	-0.144562	-0.417571	0.240256	-0.00325242	-0.456234	0.0942719	-0.226566	0.380227	0.333985	0.00337174	-0.480958	0.431464	-0.453481	0.409517	0.229811	-0.141586	-0.449648	0.203689	-0.363586	-0.3583	-0.316413	0.143342	0.235518	-0.455098	0.36298	0.274893	0.352077	0.326326	0.338137	-0.246015	0.230176	0.11171	-0.0915021	-0.365924	0.0421527	-0.1027	-0.0267691	0.0733718	0.0774938	-0.203494	0.217634	-0.000612012	0.0423242	0.455681	-0.450287	0.0939948	0.129747	0.141968	-0.0802028	-0.185127	0.0965163	-0.43112	-0.0946085	-0.418086	0.419902	-0.499644	-0.168249	0.134856	-0.369851	-0.3147	0.509341	0.132574	0.447099	-0.0313277	0.130278	0.390643	-0.360279	-0.418068	0.0748127	-0.429124	-0.353928	0.356501	-0.124976	0.0264598	0.0608039	0.0188041	-0.0641247	-0.0991313	0.17334	-0.45617	0.170379	0.10374	0.0311964	-0.245075	-0.297867	-0.377362	-0.21258	-0.398957	0.408785	-0.123337	0.361564	0.0361398	-0.187782	0.104897	0.369054	0.0105382	0.584093	-0.432462	-0.078606	0.157772	0.430487	-0.0390125	-0.447682	0.308956	-0.427172	-0.444383	0.282936	0.394176	-0.395998	-0.505588	-0.410723	0.20519	-0.444376	0.400304	-0.497466	-0.0916437	-0.0224879	-0.171411	0.209296	-0.186004	-0.262858	-0.0770403	0.358577	0.314471	0.351564	-0.211825	0.406567	-0.0347122	0.35355	0.13313	-0.187552	0.0211212	-0.0568734	0.310627	0.340767	-0.344605	-0.266721	-0.118919	-0.170267	-0.115088	-0.291636	0.518758	-0.250077	-0.431843	-0.103394	-0.314269	-0.398088	-0.199928	0.40687	0.302737	-0.347936	0.265797	0.262115	0.0310061	-0.197455	-0.12441	-0.354186	-0.0886469	-0.0680856	-0.288546	0.044407	0.0342453	0.405758	0.258172	-0.168674	-0.487294	-0.408742	-0.318082	-0.276974	0.0280409	-0.170984	0.030767	-0.371931	0.337857	-0.218838	0.0890235	-0.243929	0.268231	-0.0727587	0.0594549	0.432837	0.0836243	-0.131132	-0.360413	-0.237956	-0.498451	-0.0060617	0.0728369	0.239764	-0.0480648	0.425505	0.335814	-0.101729	0.104812	-0.256077	-0.380245	0.0156601	-0.00147044	0.0322973	0.125395	-0.225999	0.227448	0.183154	0.465633	-0.0528203	0.446752	-0.0569476	-0.111816	-0.160806	0.381744	-0.00745843	-0.529341	0.0567386	0.310095	0.288071	-0.0443937	-0.501014	0.269632	0.148567	-0.133956	-0.460817	0.428494	-0.204499	-0.0174079	0.455302	0.335217	-0.0121274	-0.0660913	0.0292244	0.0870672	-0.506505	0.183511	0.150531	-0.430943	0.0634926	-0.393614	-0.175835	0.116102	0.276607	-0.372768	-0.106161	0.351004	-0.202673	-0.0106114	-0.400053	0.497498	0.1326	-0.131557	0.159474	0.430301	0.134059	0.371075	0.209183	-0.0215654	-0.309667	0.429459	-0.388915	0.252247	0.351375	-0.30879	-0.0276112	-0.0590269	-0.0543357	-0.298561	0.165958	0.398626	-0.330701	-0.398627	0.119123	0.266364	-0.0218147	-0.355631	0.509497	-0.0191284	-0.0149504	0.228886	0.363186	-0.0765633	0.453319	-0.240586	-0.422009	-0.305989	-0.157565	0.121624	0.311233	0.0545172	0.38297	0.245853	0.133903	-0.529282	-0.224864	0.172436	0.424971	-0.383678	0.216044	-0.211874	0.288499	0.0378028	-0.16025	-0.535841	-0.223055	0.312563	0.266818	-0.165051	-0.108337	-0.213127	-0.149546	-0.105003	-0.227647	-0.116299	-0.000183439	0.332287	0.152316	0.319675	-0.552568	0.574077	0.410662	0.408417	0.487993
GOBP_LIVER_REGENERATION	-0.324216	-0.0853833	0.0493558	0.204161	0.0126041	-0.408372	0.00482023	-0.419496	-0.298992	0.0252799	0.327232	-0.0232055	0.31143	0.195214	-0.0635581	-0.062086	-0.100393	-0.109919	-0.299027	-0.197997	0.0428934	0.260235	0.108346	-0.202749	-0.0105689	-0.24964	0.472292	-0.0298863	-0.0610787	-0.0750985	0.152811	-0.194851	-0.202728	0.0609228	0.00768824	-0.285984	-0.122297	0.26411	-0.150774	-0.157194	0.432433	-0.411729	0.319842	0.0843009	-0.317538	-0.121203	-0.203707	0.0774399	-0.537555	0.31472	-0.170215	0.127598	0.0566442	-0.0431715	0.148684	0.323927	0.0339669	-0.124444	-0.32078	0.337991	0.443735	-0.161427	-0.147126	-0.138708	0.0295626	0.277857	-0.209884	0.178705	-0.285012	0.113174	-0.29991	-0.0270938	0.521473	-0.0144285	-0.0638507	0.071823	0.0813898	0.0119795	0.0801128	-0.132639	-0.368144	-0.104826	-0.372354	0.3721	-0.460482	-0.0379696	0.035	-0.0709713	-0.09586	0.240145	-0.124606	-0.00779876	-0.292719	0.270131	-0.0897612	-0.308283	0.00331744	-0.0307146	-0.318396	0.183539	-0.0824108	-0.195189	-0.101405	-0.358676	0.072871	0.0365888	0.265312	-0.382495	-0.243721	0.47015	-0.181818	0.0948812	0.0231184	0.178522	-0.146809	0.210169	-0.271796	0.373933	-0.368719	0.223897	-0.222992	-0.0264785	0.340525	-0.0284339	0.168638	0.151439	-0.29052	0.330955	-0.137854	0.109495	0.491179	0.0556076	-0.110601	-0.137781	-0.307074	-0.138631	0.347403	-0.130125	-0.382341	-0.370252	0.235227	-0.0483514	0.384025	-0.242766	0.034063	-0.240633	-0.160533	-0.0934907	-0.0722943	-0.000213356	-0.117851	0.0333996	0.108498	0.0960629	0.22847	0.157887	0.236274	0.169415	-0.110583	-0.220085	-0.01761	-0.290459	0.149249	0.0722138	-0.187053	0.0422625	-0.179801	0.0395252	0.247614	0.238703	0.127312	-0.317556	0.103233	-0.0824826	0.257496	-0.181461	-0.11529	-0.10739	0.220097	-0.227767	-0.197968	0.181545	0.105499	-0.128307	0.0763484	-0.230295	-0.20301	0.050425	-0.27707	-0.0666702	-0.258417	0.445653	0.138669	-0.350697	-0.378181	0.127228	-0.0885003	-0.00872464	0.209087	-0.0531969	0.30831	-0.419753	-0.0340485	-0.345072	0.0031562	-0.158289	0.39306	-0.288258	0.0189013	0.155787	-0.123466	0.0540994	-0.165218	0.204468	-0.166822	0.182109	0.234866	-0.356782	0.0779414	0.160434	-0.0796544	-0.340279	-0.235073	-0.268332	-0.475206	-0.00110232	0.132083	-0.0908893	0.392492	0.0314925	-0.138211	0.134884	-0.383625	0.277628	0.0487853	-0.0384206	-0.0374838	-0.166028	0.0259225	-0.178928	-0.0879252	-0.187899	-0.198822	-0.226169	0.389615	-0.029441	0.403016	0.5612	0.316011	-0.142971	0.257753	-0.192424	-0.161156	0.0384515	0.0390696	0.144092	0.284542	0.0607618	-0.210577	-0.323423	0.197816	-0.157202	-0.0768301	-0.106965	-0.496969	-0.188106	0.204892	0.185351	0.0267525	-0.0315039	-0.235038	-0.214074	0.0435822	-0.291556	0.322143	0.0844305	-0.175705	-0.219008	-0.160404	-0.29689	-0.17777	0.474406	-0.0494384	-0.344626	-0.0696833	-0.343308	0.0857016	0.443835	-0.340642	0.0394029	-0.106101	0.210602	0.0194973	-0.0556983	0.286302	-0.212657	-0.274423	-0.0841099	0.357947	-0.365386	-0.472875	0.0226601	-0.193658	0.0660585	0.000401762	0.324346	0.0208491	0.0339955	-0.0583385	-0.381965	-0.190035	-0.0508838	-0.0120137	0.0536628	-0.283845	-0.113976	-0.0624552	0.0324139	-0.31511	-0.305676	-0.169485	0.435017	-0.0649588	0.0124486	-0.0106079	0.100339	-0.418381	-0.332952	-0.177936	-0.429151	0.0371037	0.0570512	0.148119	-0.229598	0.000309648	-0.0921773	-0.115768	-0.212769	-0.0750133	0.089599	-0.113826	-0.385146	0.333489	0.0658038	0.241827	0.463203	-0.0622633	0.0134932
GOBP_LNCRNA_MEDIATED_POST_TRANSCRIPTIONAL_GENE_SILENCING	0.0183906	0.0727523	0.582925	0.195328	-0.131481	0.161719	0.0456376	0.551296	0.654101	0.134127	-0.249322	0.0275322	0.0893021	0.0818504	-0.201067	0.48449	0.5173	0.178948	0.157608	0.189128	0.281632	-0.0287368	-0.389771	0.524432	-0.462354	0.2231	-0.0771295	-0.54176	-0.339166	-0.104423	0.458757	-0.110228	-0.0328633	0.503508	0.611854	-0.0447755	0.405295	0.271145	-0.240809	0.559932	-0.101802	0.366869	0.312313	0.0213727	0.0998008	0.618773	-0.649867	-0.455327	-0.446636	0.411691	-0.258465	0.158121	0.144199	0.488019	-0.125434	-0.273191	-0.414993	0.315216	-0.563988	0.122323	0.287575	-0.297034	-0.00455776	-0.0658967	-0.428107	-0.411974	0.153527	-0.114205	0.0796696	0.285991	0.366141	-0.0108654	0.390264	0.390758	0.328195	0.095087	-0.461002	-0.14388	0.0696707	0.511735	0.0396777	0.145862	0.289056	-0.168346	-0.374543	-0.152763	-0.492137	0.433247	0.550103	0.426277	0.270648	-0.438835	-0.101811	-0.0106576	0.34268	0.0922666	0.246381	0.516364	0.320275	0.247343	0.575223	0.0856274	-0.459328	0.198323	-0.000161881	-0.336647	0.0179881	-0.470035	0.513434	-0.0703449	0.22144	0.339028	0.221214	-0.408182	-0.448016	-0.204962	-0.0898916	-0.220578	0.263937	0.166311	0.0654135	-0.368868	0.377471	0.343613	-0.169684	0.100539	0.425096	-0.261717	0.419249	0.164915	0.29764	0.579121	-0.600025	0.405762	0.0159418	-0.148125	0.383191	0.240627	-0.177877	0.372201	0.358075	0.532001	0.453627	-0.010116	0.444241	0.346298	0.0143666	-0.371698	0.338469	0.154798	0.370222	0.205256	0.52338	-0.0577785	0.356921	-0.353418	0.0036487	-0.00455507	-0.461741	-0.428153	-0.488217	0.40054	0.410131	0.39333	0.376367	-0.305737	-0.336286	0.416903	0.397481	0.289114	-0.15277	0.495529	0.438686	0.451966	0.256486	-0.284198	-0.288982	-0.362237	0.252373	0.204761	-0.575127	0.0376457	0.150343	0.200577	0.0304707	0.36637	0.308774	0.0365057	-0.240147	0.387399	0.245117	0.406042	-0.401296	-0.179281	0.360865	-0.160775	0.0941255	0.562631	0.232766	-0.0527638	-0.560447	-0.104629	0.157687	0.0888601	-0.12887	0.45057	0.0296256	0.219482	0.147787	0.46949	0.276916	-0.422723	0.24744	0.35666	-0.0153582	-0.325069	-0.289112	0.14742	-0.0413072	-0.0611548	-0.313712	-0.108535	-0.211733	0.0731313	0.195368	0.141669	-0.151729	-0.21629	0.161741	-0.515087	-0.0721078	-0.214661	-0.0565778	0.396512	0.086816	-0.307295	0.347915	0.135808	0.0262279	0.115452	0.488955	0.180771	0.00768589	-0.575214	-0.480214	0.33254	-0.131921	-0.315375	0.559457	0.104158	-0.0918336	0.0986833	-0.305848	0.238887	0.327344	0.482165	-0.262118	0.0677108	0.340798	-0.224733	0.256912	-0.656199	0.518708	0.126336	0.0468184	0.635044	-0.0187943	-0.12887	0.192181	0.257198	-0.544749	-0.207079	0.612079	-0.112699	-0.0675016	-0.555041	-0.562633	-0.264326	-0.203001	-0.470251	-0.457156	-0.357436	-0.174313	-0.0171976	-0.599795	-0.110642	-0.439598	-0.483128	-0.0275615	0.386358	-0.139873	-0.0372234	0.227904	-0.522647	-0.182404	-0.577341	-0.560988	-0.0998095	-0.212389	-0.535862	-0.228544	-0.656537	-0.682655	-0.623484	-0.487075	-0.445478	-0.541273	0.0885146	0.175748	0.0160013	0.169359	-0.622439	-0.505668	-0.325159	-0.179547	-0.265122	-0.0295681	-0.170781	0.0373628	0.404357	-0.390175	-0.342964	0.00456695	0.152019	-0.439678	-0.501999	-0.0237537	-0.557058	-0.358603	-0.025984	-0.547292	-0.398395	-0.356936	-0.000846548	0.149791	-0.527227	0.0168501	-0.612688	-0.497178	0.145486	-0.419213	-0.55642	0.229153	0.0260926	-0.256664	-0.31785	-0.607075	-0.533635
GOBP_LNCRNA_TRANSCRIPTION	-0.588187	0.674181	-0.59218	-0.0164507	0.249907	0.621416	0.0657999	-0.502505	-0.514937	-0.564445	-0.453832	-0.253478	-0.608278	0.288361	0.45161	-0.378548	-0.0226065	0.133476	-0.108528	0.0287774	-0.425981	0.00306062	0.401684	0.432658	-0.263631	-0.399668	-0.286231	-0.102336	-0.212111	-0.5247	0.402389	0.687636	0.150219	0.25658	0.244904	-0.321958	-0.4641	-0.274822	0.265026	-0.192302	-0.623743	0.00570031	-0.605717	0.340714	-0.21111	-0.00292431	-0.631225	-0.153101	0.385121	-0.385308	-0.58786	-0.43047	-0.610949	-0.397136	0.424754	0.533384	0.102369	-0.467351	0.186007	-0.344914	-0.371911	-0.569187	-0.0661772	0.393306	-0.380209	-0.171284	-0.258335	-0.0708959	0.230493	-0.149906	-0.292476	-0.145045	-0.247418	-0.218029	0.215097	0.259915	-0.00602666	-0.458322	0.453957	-0.298158	0.098508	0.358064	-0.34514	-0.383899	-0.251582	-0.0122957	0.164755	0.0731008	0.144869	-0.194841	-0.0138021	-0.568056	-0.331693	0.106033	-0.041177	0.515444	0.495341	-0.449136	0.149625	-0.520284	-0.248237	0.240984	-0.56179	-0.0392269	0.377985	-0.14163	-0.307067	-0.756672	0.227855	-0.550144	0.215003	-0.276651	0.101866	0.0294577	-0.117717	-0.0468957	-0.04454	-0.529918	-0.422469	-0.0401207	0.73774	-0.0439791	-0.453354	0.24117	-0.0144896	-0.485917	-0.196599	-0.303305	-0.103779	0.161612	-0.456724	0.0697757	0.0485514	-0.046824	0.0518461	-0.12803	0.196401	-0.125596	0.334367	-0.283754	-0.328469	-0.413578	-0.377195	-0.27875	-0.637348	0.308539	0.084462	0.31556	0.366025	0.63169	0.437847	-0.38545	-0.719307	-0.255808	0.309817	0.141708	0.462875	-0.292546	0.039136	-0.325726	0.0337789	0.0801449	-0.21004	-0.433045	0.648313	0.416934	-0.527782	-0.0880672	0.362938	-0.240754	-0.18888	0.0769903	-0.0545729	-0.633156	-0.242488	0.416863	-0.426874	0.00222752	-0.124401	-0.45882	-0.345422	-0.18125	-0.278647	-0.137988	-0.0775202	0.0374404	-0.180335	-0.197977	-0.245592	0.542126	0.186775	0.130955	-0.176719	0.12569	0.484662	-0.592187	0.0854582	0.486336	0.377864	-0.0679438	-0.658198	-0.160259	-0.22963	-0.184707	-0.554533	-0.0757678	0.0237247	-0.226817	0.0926927	-0.228238	-0.444019	-0.315522	0.260737	-0.484928	0.189991	0.148316	0.0870374	0.149741	-0.460615	0.543354	-0.524535	0.472251	0.431608	-0.687506	0.0347639	-0.138933	-0.456037	-0.681146	-0.238128	-0.352119	0.627993	0.188239	0.145725	0.120221	-0.166498	0.00753846	-0.497119	0.423013	0.102872	0.127246	-0.59915	0.160722	-0.388537	-0.351202	-0.551284	0.0228189	-0.0519396	-0.147063	-0.240092	0.511127	-0.571954	0.0850094	0.0210811	-0.457953	0.196743	0.0779411	0.097143	0.0425436	0.450208	-0.617656	-0.274627	-0.176342	-0.613591	-0.36551	-0.0119489	-0.103928	-0.435405	-0.582516	0.210841	-0.000979509	-0.172475	-0.367475	0.128072	0.0492418	-0.415348	0.0743401	0.22739	-0.125053	-0.295443	0.404893	-0.219111	0.0926114	-0.00140067	0.35315	0.609632	0.63567	0.524405	-0.0411967	0.271	0.559871	0.709834	0.0429058	0.249352	-0.0256543	-0.20207	-0.186924	-0.204932	0.164795	-0.350399	0.321628	-0.197528	-0.470319	-0.483894	0.456349	-0.0873868	0.336048	0.210235	-0.0538241	0.343108	0.0717309	0.652309	0.15761	0.379455	-0.0111015	-0.148589	-0.25141	0.476054	-0.0443686	0.0645678	0.487902	0.443747	-0.194347	0.467332	0.247591	0.349354	0.337763	0.0903865	-0.127596	0.275207	0.329556	0.416394	0.343107	0.297993	0.676667	-0.0139219	0.349651	-0.0845421	0.200162	0.331149	-0.128676	0.604726	0.231551	0.0652598	0.643408	-0.0119088	-0.176261	-0.145909	0.267627
GOBP_LOBAR_BRONCHUS_DEVELOPMENT	-0.4168	-0.0362219	-0.112763	-0.782445	-0.612421	-0.330233	-0.0987212	0.0865711	0.593613	-0.457221	-0.542544	0.168931	-0.286275	-0.136443	0.215392	-0.100477	0.46054	-0.176094	0.505788	0.347341	-0.0201608	-0.679727	-0.0915946	-0.483568	-0.634027	0.552865	-0.341201	-0.127616	-0.114974	0.0530421	-0.208835	-0.262563	0.40206	0.438851	-0.0776241	-0.4279	0.55394	0.781764	-0.109653	-0.169672	-0.222126	0.318863	-0.560734	0.20234	0.00748882	-0.0626506	0.117257	-0.700623	-0.587372	-0.264151	0.00829371	0.308362	0.0572221	0.085483	0.591237	0.270879	-0.546829	-0.553872	0.281417	-0.616681	-0.463626	0.300257	-0.251422	0.0892431	-0.287004	-0.702446	-0.324883	-0.145785	-0.093566	0.429023	-0.36059	-0.0441747	-0.376009	0.428539	-0.573279	0.612955	-0.543373	-0.318431	-0.321206	-0.527868	0.073541	0.200098	-0.0505026	0.406939	0.482482	-0.0590148	-0.492154	-0.616901	0.0378278	-0.488158	0.553239	0.125986	0.029558	-0.79968	0.0113286	0.493839	0.309448	-0.172033	0.442926	-0.0970269	-0.301658	-0.115934	-0.223366	-0.136942	-0.319771	0.792211	-0.270444	-0.46708	0.423585	-0.168443	0.388055	-0.28929	0.0230525	-0.646774	0.134967	-0.598462	0.621477	-0.663085	-0.434702	-0.753834	-0.24141	-0.123689	-0.238264	0.242482	0.245185	-0.266501	0.0851892	0.120835	0.249768	0.376647	-0.726995	0.298657	-0.0894413	-0.585251	0.421937	-0.206701	-0.204882	-0.231279	0.497967	0.613004	-0.535623	-0.22666	-0.659835	-0.139251	0.30644	-0.298491	0.476786	-0.0736394	-0.394878	-0.304319	-0.359154	-0.0757786	-0.0586421	-0.0969964	0.716125	-0.167079	0.2711	-0.0610088	0.203013	-0.397947	-0.249483	-0.391912	0.0822966	0.600762	0.623488	-0.581803	0.00767859	-0.1974	-0.726104	-0.217859	-0.246118	-0.153161	-0.228017	0.482649	0.26128	0.218917	-0.275437	0.0738146	-0.410676	0.604631	-0.29623	0.097067	0.440443	0.548606	-0.139219	-0.452358	0.0473199	-0.682368	0.741627	0.243705	0.157465	-0.346603	-0.370168	-0.593994	-0.642703	0.636274	-0.12436	0.136893	-0.169176	-0.812461	-0.431442	0.654684	-0.504367	0.379152	0.252892	-0.346176	0.68528	-0.58933	0.555087	-0.665244	-0.031425	-0.60811	0.589142	-0.709867	0.0331254	-0.238608	-0.397095	-0.00122452	-0.28322	-0.663197	0.151153	0.343931	0.552762	-0.76984	-0.295395	-0.501885	-0.611227	-0.276797	0.042127	-0.233613	-0.0637616	-0.355813	0.121636	0.194081	-0.382377	0.113772	-0.530773	0.482019	0.791474	0.66451	0.281141	0.0177901	-0.465252	0.510966	-0.623097	-0.276898	-0.258316	-0.512	0.434035	0.469242	0.551041	0.0100779	-0.0244007	0.223322	-0.464576	-0.363679	0.721474	0.024341	0.0922444	0.646585	0.106583	0.0464172	0.594493	0.706067	0.555998	0.474356	-0.0453894	-0.270848	0.583698	-0.551801	0.385176	-0.114403	0.199303	0.444639	0.136351	0.444691	0.103489	-0.478676	-0.254611	-0.000123398	0.714391	0.198349	-0.451874	-0.419088	-0.26084	-0.327105	0.162862	-0.422978	0.540838	0.612678	0.0132535	0.257375	0.420541	-0.417166	-0.609054	-0.362472	0.763536	0.214318	0.075593	0.223406	0.821269	0.385207	-0.133805	0.291139	0.220036	-0.570554	-0.20745	-0.274697	0.22734	0.466563	0.18373	-0.137717	0.208625	0.42917	0.177675	0.0827561	0.368325	0.00301028	-0.235062	-0.127672	0.506995	-0.326498	0.545174	0.326377	0.651469	0.693639	-0.109045	-0.276695	-0.305297	0.521455	-0.355111	-0.166623	-0.394037	0.0790755	-0.64233	0.4723	0.0868262	0.822065	0.613956	-0.619035	-0.478497	0.406685	0.502781	-0.15505	-0.276721	0.12921	0.448576	-0.150485
GOBP_LOBAR_BRONCHUS_EPITHELIUM_DEVELOPMENT	-0.451682	0.0146485	-0.122402	-0.782422	-0.573401	-0.211548	-0.444016	-0.244523	0.515922	-0.334505	-0.618956	0.182267	-0.130319	0.0587428	0.0769285	0.00776787	0.47206	0.0484064	0.4075	0.33716	0.257079	-0.705957	-0.168448	-0.42188	-0.550984	0.415364	-0.210848	-0.155534	0.0257651	-0.182343	-0.443568	-0.285444	0.355467	0.207379	-0.175771	-0.32951	0.558893	0.775791	-0.150865	-0.297122	-0.121713	0.346752	-0.484723	0.202524	0.0630336	-0.244378	0.254612	-0.690537	-0.578399	-0.553593	0.185093	0.586713	0.332367	0.278	0.527818	0.31365	-0.381688	-0.504488	0.0882522	-0.517156	-0.601961	0.210231	-0.594908	0.0734251	-0.103132	-0.702425	-0.166716	-0.417071	0.171005	0.415838	-0.212884	-0.1176	-0.4931	0.397725	-0.493947	0.592694	-0.531153	-0.330891	-0.34797	-0.422162	-0.0598478	0.207967	-0.281897	0.383582	0.356027	-0.244354	-0.435361	-0.519421	-0.127956	-0.322869	0.432145	0.321581	0.186476	-0.791297	-0.0324684	0.571759	0.125301	-0.323621	0.346218	-0.311745	-0.347613	-0.195239	-0.247124	-0.0833741	-0.539629	0.792187	-0.400637	-0.524191	0.391027	-0.412537	0.261847	-0.150663	-0.0832211	-0.557443	-0.0109673	-0.543174	0.568804	-0.663065	-0.583432	-0.684634	-0.00594115	-0.289947	-0.413119	0.287203	0.250903	0.0670002	-0.149581	-0.0469804	0.285792	0.267249	-0.726973	-0.0289789	0.143964	-0.449045	0.391471	-0.169963	0.0201293	-0.286417	0.399164	0.497201	-0.505628	-0.32239	-0.660145	-0.136226	0.37776	-0.379803	0.374434	-0.00147179	-0.512408	-0.247728	-0.270926	-0.26048	-0.251729	0.0943004	0.682466	-0.0234562	0.337182	0.111094	0.436152	-0.366763	-0.048012	-0.442104	0.26744	0.584611	0.627779	-0.467534	-0.0207092	-0.219848	-0.726083	-0.082783	-0.107261	-0.213467	-0.204754	0.432649	0.192887	0.144551	-0.472532	0.174293	-0.332839	0.322991	-0.161035	0.357307	0.388955	0.587807	-0.139215	-0.366126	-0.0541057	-0.739006	0.698803	-0.0194076	0.305647	-0.228701	-0.188019	-0.574232	-0.503852	0.623874	-0.140136	-0.013196	0.0155631	-0.80492	-0.311643	0.608893	-0.581174	0.226444	0.163315	-0.382744	0.645482	-0.680905	0.49776	-0.600018	0.248598	-0.608092	0.614718	-0.709846	-0.198004	-0.299632	-0.404528	-0.00654156	-0.298096	-0.557469	0.100324	0.58014	0.598462	-0.713719	-0.33951	-0.414966	-0.611208	-0.185499	0.266547	-0.368694	-0.0637597	-0.188778	0.128477	0.238239	-0.278028	0.112199	-0.47702	0.437265	0.782565	0.66449	0.239256	0.178261	-0.367263	0.581015	-0.601028	-0.511426	-0.0885896	-0.469091	0.46235	0.308522	0.528917	0.0694928	0.128634	0.414746	-0.397056	-0.421327	0.721452	0.00134339	-0.188078	0.569077	0.357097	0.308243	0.470484	0.710386	0.536681	0.355785	-0.0790345	-0.283561	0.397242	-0.657305	0.439578	-0.14107	0.141095	0.394758	0.445483	0.25837	-0.0160188	-0.681369	-0.372705	-0.0964875	0.685982	0.459093	-0.488325	-0.581907	-0.196184	0.0525733	0.321021	-0.292785	0.442713	0.544121	-0.0671436	-0.0432575	0.406116	-0.306525	-0.558418	-0.567836	0.763513	0.347917	-0.253202	0.235931	0.776389	0.469546	0.00366061	0.197848	0.151331	-0.548323	-0.49854	-0.223164	0.178633	0.329374	0.192738	0.0212235	0.244354	0.50668	-0.110446	0.402477	0.377973	-0.243928	-0.00900621	-0.00508659	0.426443	-0.398301	0.391766	0.356393	0.599868	0.755108	0.109753	-0.302861	-0.339061	0.422299	-0.376553	0.0116592	-0.243253	0.00774977	-0.572656	0.424092	0.0113576	0.805481	0.697884	-0.540124	-0.568654	0.479189	0.424464	-0.443863	-0.0384192	0.128134	0.593528	-0.0392947
GOBP_LOCALIZATION_OF_CELL	-0.487113	0.117503	-0.349595	0.130471	-0.319439	-0.216835	0.113177	0.621007	0.188935	-0.757531	-0.228262	0.118929	-0.0815944	-0.698587	0.437258	0.58742	0.522639	-0.582327	0.445401	0.414409	-0.311447	-0.131275	-0.214651	-0.73176	-0.664349	0.227073	-0.650377	0.291666	-0.313882	-0.134613	0.515393	-0.378982	0.468112	0.515064	0.589606	-0.0327698	0.23649	-0.21985	0.196586	0.137194	-0.620342	-0.247043	-0.630515	0.593636	-0.710985	0.456045	-0.401459	-0.228665	-0.131608	-0.0316865	-0.346905	-0.203779	-0.0763629	-0.371811	-0.521103	0.332885	-0.560654	0.436683	0.682898	-0.0282281	-0.0521842	0.0750927	0.457961	0.272964	-0.256278	-0.59598	-0.348428	-0.0677755	-0.197334	0.145044	-0.177247	-0.201408	-0.308678	0.434548	-0.355594	0.402631	-0.319971	-0.436644	-0.540578	0.588734	0.612918	0.099071	0.223966	-0.456021	0.276132	0.287167	-0.57507	-0.387969	0.25021	-0.16151	0.419673	-0.0403761	-0.323843	-0.390542	-0.560769	0.0118159	-0.0591325	0.179801	0.40075	-0.492438	0.585045	-0.0202446	0.110907	-0.213082	0.473783	0.459026	0.0550943	0.192635	0.342243	0.272472	0.289748	-0.46365	0.377474	0.0111863	0.628287	-0.731087	0.47009	-0.0397945	0.301164	-0.340966	0.226313	0.314654	-0.495569	0.0959455	-0.31541	-0.0296184	0.247413	0.0879441	-0.316125	-0.203021	-0.459807	0.548746	0.441045	-0.596765	0.698498	0.37193	-0.522627	-0.125115	0.34642	0.532222	-0.590428	0.00956572	-0.359489	-0.329355	-0.252088	-0.183828	0.213286	0.283767	0.37814	0.614254	0.452465	0.159155	-0.665595	-0.593198	0.330592	-0.461612	-0.491542	-0.298454	-0.197013	-0.0102256	0.0328821	-0.383503	-0.306187	-0.225031	0.0662508	-0.151438	0.0366887	-0.209716	-0.297904	-0.151474	-0.456522	0.475661	0.0542892	-0.40394	-0.324511	-0.654727	-0.254555	-0.6532	-0.256049	0.54197	-0.134761	-0.196714	0.434375	0.71532	0.64281	-0.431098	0.00389697	-0.480908	0.310013	0.629037	0.654387	-0.697193	-0.380539	0.379313	-0.729548	-0.167548	-0.00184593	0.162866	-0.217766	-0.605986	-0.396206	0.379795	-0.415251	0.380737	0.538805	-0.646663	0.416122	-0.52727	-0.404703	0.425671	0.230293	-0.216547	0.190564	-0.519179	-0.327109	-0.484588	-0.00475903	-0.288403	0.211725	-0.364481	0.47069	-0.199092	0.477949	-0.219269	-0.140238	-0.757725	-0.576155	0.324912	-0.762652	0.249564	-0.495762	-0.0652009	-0.317913	-0.17982	-0.741411	0.507207	-0.685987	0.17643	0.102767	-0.582632	0.181427	0.0493782	0.3728	-0.208837	-0.258047	0.254937	-0.453249	-0.691925	-0.0303529	0.480103	-0.25935	-0.490303	-0.556701	-0.114646	-0.389136	0.422355	-0.052841	0.333125	-0.305919	-0.507464	-0.58914	-0.126288	0.142806	0.528942	0.553164	0.592368	0.300394	0.380871	0.171833	-0.060887	0.180139	0.428464	-0.221147	0.114697	-0.597943	0.394311	0.161218	0.218889	0.245038	0.394394	0.140073	-0.498212	-0.659932	0.438025	-0.307949	0.380735	0.165946	-0.52134	0.246373	0.268034	0.249214	0.335138	0.447622	-0.258498	-0.385551	-0.0259793	-0.391155	-0.129511	-0.313168	0.159843	0.370331	0.167245	-0.553053	0.6051	0.466694	-0.401463	-0.190986	-0.383374	0.117228	0.44257	0.342089	-0.357753	0.501083	-0.373136	0.231264	-0.0946885	-0.234191	0.161973	-0.114677	-0.416684	0.623338	0.144935	0.679673	0.135616	0.293464	0.136342	0.532424	-0.582767	-0.154429	-0.0827415	-0.0242947	-0.481359	-0.801792	0.395918	-0.584265	0.404354	-0.0988693	0.275488	0.197384	-0.556868	-0.601241	-0.217376	-0.184458	0.212948	-0.132616	-0.499645	-0.183155	-0.0264113
GOBP_LOCALIZATION_WITHIN_MEMBRANE	-0.217839	0.132544	0.0334917	-0.166529	-0.300876	-0.0717637	-0.108244	-0.136527	-0.0926263	-0.0228902	0.0706094	0.182991	-0.0851077	-0.303997	0.0745692	0.133289	0.204996	-0.0715976	-0.166561	0.038937	-0.166191	0.0211496	-0.0433033	-0.129327	0.0123393	-0.0762371	0.00775849	0.0455102	0.10504	-0.0199982	0.00318177	0.0775501	-0.0961472	0.0389772	-0.0203352	0.152667	0.115162	0.157666	0.0775939	0.0376214	0.0266278	-0.0924472	0.104479	-0.0234651	-0.0677225	-0.0230736	-0.175278	0.0597344	0.0355875	-0.116009	-0.440155	0.0302986	-0.166509	-0.00295361	0.217611	-0.0800769	-0.251627	-0.225419	-0.025773	-0.0217804	-0.094063	-0.0570963	-0.128091	0.251201	-0.0594828	0.010915	-0.0308845	-0.164441	0.0546242	-0.176837	-0.0605482	-0.0289952	0.100121	-0.00535189	0.0524279	0.149571	-0.229849	0.0593646	-0.122536	0.0761928	-0.00515159	-0.132748	-0.147087	0.161345	-0.117108	-0.0441222	-0.283201	0.0372564	0.0791538	0.03529	-0.0846737	-0.32402	-0.121278	0.0178465	0.0431309	0.0982895	-0.243734	-0.150552	0.0824223	-0.227783	-0.00807326	-0.0258914	-0.190658	0.115782	0.0654747	-0.204182	0.0438088	-0.170212	-0.0548444	0.183345	0.0522085	-0.0944178	0.0361269	-0.130698	0.111632	-0.100052	-0.0959603	0.0670595	-0.0525892	-0.00142559	-0.054678	-0.0890849	0.120055	0.0536135	-0.0786348	0.142099	0.00588896	-0.0207136	0.0506866	-0.134081	0.0904656	0.066296	-0.137009	-0.120566	-0.0962782	0.103213	-0.151612	0.00589238	-0.0347419	-0.00311733	0.203401	-0.0626718	-0.081873	-0.0211316	-0.0990075	0.0117744	0.17688	0.0875414	0.0962902	-0.0485408	0.15687	-0.00714049	0.0108311	-0.0573631	0.151791	-0.160081	0.0649771	-0.0215517	0.146097	-0.131065	0.00260571	-0.0541805	0.158611	0.0687194	-0.1114	0.0263018	-0.183378	-0.0741782	0.130612	-0.0292843	-0.0265038	0.042833	-0.135283	-0.0813914	-0.0133244	-0.0833032	-0.15566	-0.0798696	-0.0408732	-0.170738	-0.14507	-0.186947	-0.0215784	-0.0288777	0.00621222	-0.0884135	-0.0651051	-0.090702	-0.00166602	0.0483236	-0.0237757	-0.0284688	0.173154	0.0996737	-0.0889968	-0.143293	0.0516732	0.0285564	-0.0745123	0.0870454	-0.171257	-0.0157975	-0.0996252	0.152344	-0.106011	-0.306412	-0.0503603	0.10174	-0.265428	0.0690477	0.0125039	0.0116341	0.0417326	0.0651976	-0.0782213	0.0357447	0.117227	-0.144099	0.0692041	-0.109435	-0.164948	0.0812981	0.0771146	-0.117304	-0.125224	0.0876389	-0.00944259	0.0747025	0.016415	-0.066698	0.0695347	-0.211973	-0.0525846	-0.0140886	0.0754945	-0.0370456	-0.303355	0.0729602	0.109724	0.0986314	-0.0596797	-0.0729178	-0.191067	-0.175884	-0.233543	-0.195203	0.0788039	0.00927962	0.048115	0.112469	0.231899	0.000867404	0.0790828	-0.0604557	0.0443625	-0.0940575	0.0865285	0.198689	-0.071009	0.0493716	-0.0225442	-0.0369743	-0.0545252	-0.085864	-0.177711	-0.0832772	-0.0130019	0.0220398	-0.00739715	-0.0450223	0.264564	-0.00898935	0.094378	-0.097259	0.0816961	-0.0759614	0.0862599	0.183908	0.166309	0.149432	0.0888167	-0.209061	-0.131099	-0.0589171	-0.325712	-0.0173445	0.0442633	0.0400199	-0.182993	0.0692703	-0.100737	-0.033808	0.115782	-0.130444	-0.0153879	0.0839906	-0.110713	0.00489858	0.00980345	-0.0519497	-0.0135815	-0.131665	-0.0151523	0.0692762	0.196264	-0.0373317	-0.0100708	-0.137584	-0.0883303	-0.085879	0.0434002	-0.10385	0.0748369	-0.245093	0.0285692	-0.239844	0.024855	0.0137376	-0.138284	-0.100334	-0.0336511	0.0863069	0.067347	-0.141116	0.0357673	-0.251335	-0.0633243	0.1072	-0.0333394	-0.126512	0.0168326	-0.209538	-0.0267316	0.0987983	-0.3064	0.0278429	-0.355007	-0.0153655	-0.0445026	-0.100056	-0.0817935	-0.180853	0.129345	0.00468039	0.0789552	-0.0883665	-0.374569	-0.173576
GOBP_LOCOMOTION	-0.0591355	-0.156593	0.0717734	-0.0615428	-0.207427	-0.304247	-0.178289	-0.223472	-0.207356	0.0372789	0.154548	0.276092	0.226259	-0.315079	-0.131589	0.134349	-0.029777	0.285837	-0.305876	-0.050009	0.216862	-0.119428	-0.172458	-0.293676	0.044407	-0.306837	0.313017	0.361329	0.276806	-0.167338	-0.23022	-0.0479941	-0.177733	-0.204264	-0.144138	-0.0702734	0.375492	0.273998	0.233032	-0.268284	0.330699	-0.343256	0.212738	0.212994	0.0994424	-0.345155	-0.052643	-0.138107	-0.151308	-0.0936555	-0.0353728	0.183031	-0.271678	0.232469	0.207127	0.182431	-0.0503432	0.0178655	-0.108366	0.188024	-0.0251064	0.183711	-0.269715	0.194395	-0.0225207	-0.0538824	0.0598099	0.0846476	-0.213121	0.0574231	-0.0157617	-0.24802	0.19383	-0.317612	0.075663	-0.0275519	-0.0546461	-0.00652931	-0.246873	0.194551	-0.1551	-0.0572083	-0.240815	0.226161	-0.1691	-0.226873	-0.151212	-0.249697	-0.146999	0.348824	0.131065	-0.031568	-0.0448241	-0.140681	0.131769	-0.310701	-0.254108	-0.111522	-0.234329	-0.12525	-0.0591666	0.0245386	-0.143893	-0.133973	-0.283582	0.170001	-0.0735981	0.138067	-0.219418	0.177212	-0.0120015	-0.0387395	-0.224901	-0.186048	-0.0498103	-0.143964	-0.258386	0.229703	-0.145002	0.037467	-0.0599127	-0.0902843	0.11748	0.101249	-0.00924407	0.322828	-0.262182	-0.156495	0.0815707	0.306618	-0.16125	-0.185293	0.271826	-0.274333	-0.188069	0.2371	0.207251	-0.315951	-0.304669	-0.245788	0.198333	-0.171521	0.196751	-0.367904	-0.217348	-0.304878	0.194726	0.318436	-0.14103	-0.261039	-0.270349	0.112151	0.163842	0.0722429	0.0252298	-0.012073	-0.0992373	0.193811	0.20033	-0.20592	0.137947	-0.257068	0.260739	-0.0069457	-0.309648	-0.00086943	-0.168173	0.00646827	0.00307694	-0.109979	0.334891	-0.198876	-0.253242	-0.183052	-0.226111	-0.0848574	-0.100918	0.182424	0.259949	-0.19829	0.261959	-0.0996492	0.182932	-0.23094	-0.0388205	-0.312182	-0.00796755	0.0598711	-0.142119	-0.0441416	-0.1446	0.282197	0.342663	-0.130148	-0.284074	-0.0867522	-0.190132	-0.186478	-0.026284	-0.0231056	0.0490065	-0.283676	-0.106114	-0.139474	0.0421777	0.0547448	-0.0282755	0.046649	0.0429687	0.0803926	0.211522	-0.0203502	-0.23281	-0.2243	-0.198705	0.139938	0.171201	0.0372433	0.0353669	-0.0358575	0.0723878	-0.174521	0.0386977	-0.115031	-0.304476	0.152841	-0.172853	0.163787	0.196931	-0.270728	-0.0388009	-0.155644	0.109677	-0.156797	0.379191	0.0591673	-0.108132	-0.217262	0.270975	0.096719	-0.339018	-0.126895	0.0481936	0.175653	-0.144564	-0.284108	0.200971	0.287595	-0.138509	-0.203185	0.344165	-0.268112	0.191439	0.157501	0.0498028	0.205399	0.16201	0.234956	-0.136827	-0.0408135	0.0551683	0.329942	-0.346397	-0.0338476	-0.28337	-0.193694	0.153431	0.25789	-0.144518	-0.0114523	0.35063	-0.00606409	0.0944109	-0.0682482	0.376156	0.0856667	-0.0295381	0.109687	0.173563	-0.0504121	0.207139	0.0747791	-0.147203	-0.283622	-0.10291	-0.302391	0.15004	0.142891	-0.299873	0.0164766	-0.0732731	-0.0265711	-0.0551437	0.0458692	0.120275	-0.142353	-0.2545	0.159977	-0.0329382	-0.116862	-0.129383	0.296081	0.245846	0.345303	0.260343	0.109099	0.154861	0.236029	0.0215885	-0.203952	-0.226118	0.128765	0.0907448	-0.0542631	-0.0392432	0.125528	0.182056	-0.0890103	-0.308003	-0.301788	0.158615	0.038363	-0.186668	0.186263	-0.103713	0.179346	-0.276895	-0.00111534	-0.275585	-0.172881	0.0759293	-0.0165628	0.0100758	-0.243013	-0.201737	-0.175694	-0.156288	-0.00859468	-0.132457	-0.179742	-0.0577675	0.12003	0.275803	-0.0926449	0.287175	0.340818	0.179904	0.200859
GOBP_LOCOMOTION_INVOLVED_IN_LOCOMOTORY_BEHAVIOR	-0.148241	0.249108	0.185746	-0.348653	-0.359911	-0.411085	-0.147342	-0.316633	-0.0162567	0.137657	0.251715	0.271475	-0.211709	-0.0197147	-0.552899	0.326474	0.12365	0.352456	-0.296721	-0.355003	0.36585	-0.149263	0.0015345	0.282266	0.440829	-0.353078	0.434435	0.299623	0.485075	-0.0819096	-0.262991	-0.0841996	-0.406105	-0.289258	-0.341058	0.320821	0.540104	0.175152	0.407663	-0.129987	0.272881	-0.0143388	0.422444	0.0223294	0.363754	-0.179798	-0.468338	-0.0820536	-0.288805	-0.386434	-0.207	0.251612	-0.104801	0.309417	0.336664	-0.283176	-0.100875	0.188279	-0.470805	0.431376	0.0112922	0.3796	-0.388091	0.210673	0.143911	0.072924	-0.266105	-0.27525	-0.299184	-0.565797	0.20419	0.175875	-0.0311155	-0.250485	0.14781	-0.00198465	-0.0981446	0.221716	-0.0985263	0.458283	-0.0529172	0.0414864	-0.350833	-0.198248	-0.190178	-0.263324	-0.321859	0.25355	0.054423	0.295676	0.325496	-0.18392	-0.375885	-0.352326	0.360187	-0.205313	-0.15588	0.301478	-0.253864	-0.176355	0.0978382	0.319785	0.0612397	-0.231528	-0.334284	-0.405646	0.118648	0.346556	-0.352001	0.11764	0.129075	0.0462101	-0.163714	-0.0295146	-0.372371	-0.072872	-0.328127	0.0518248	-0.0729241	-0.0273835	-0.0645405	-0.320166	0.331676	0.1187	-0.427497	0.398528	0.165834	-0.122691	0.5257	0.10314	-0.340974	-0.193945	0.0904268	-0.0496003	0.0551189	0.285928	0.227462	0.228876	-0.508427	-0.0898828	0.210492	-0.0965434	0.142081	-0.116848	0.212328	-0.168653	0.375935	0.184499	0.20883	0.0425311	0.0862461	-0.16793	0.433944	0.463619	0.0952466	0.13613	-0.274208	0.303813	0.0534077	-0.176955	0.142388	-0.277739	0.396746	0.441228	0.101751	0.207237	-0.352173	0.17835	0.128262	0.0469134	0.428717	0.0055787	-0.00956883	-0.0594475	-0.353867	0.247874	-0.254461	0.290785	0.39292	-0.557123	0.258299	-0.311956	-0.277774	-0.0862692	-0.20032	0.275284	0.0751917	-0.397323	-0.140592	-0.0943484	-0.335564	0.490711	0.272096	-0.166168	0.0290051	-0.0353672	-0.252146	-0.436566	0.155052	0.358897	0.00945198	-0.142614	0.213133	-0.0625503	-0.112972	0.207262	-0.25825	0.314351	0.296068	0.432251	0.376589	0.054541	-0.437385	0.0490593	-0.342419	-0.00198211	0.120451	-0.190259	0.111402	-0.355201	-0.314886	-0.40384	0.114735	0.0648382	0.175675	0.438442	-0.603068	0.420494	0.395005	-0.194566	0.345262	-0.284137	0.236749	-0.151508	0.586272	-0.349377	-0.307537	-0.193164	0.0729583	0.278718	-0.347695	0.186406	0.076	0.00261408	-0.0372477	-0.255729	0.431787	-0.197453	-0.299407	-0.418243	-0.108469	-0.0895279	0.125477	-0.185853	0.517849	-0.098176	0.0362823	0.390571	-0.510191	-0.0399375	0.272592	0.0573035	-0.408035	-0.141924	-0.088181	-0.409313	0.442588	-0.202789	-0.184449	-0.455378	0.436734	-0.0678729	0.00333544	-0.0409416	0.376034	-0.449991	0.0283322	0.309415	-0.0974306	-0.355038	-0.224681	-0.102858	0.258262	0.0515465	-0.0678028	-0.127715	-0.171751	-0.267937	0.185803	0.20212	-0.00885071	-0.528798	-0.211183	0.130295	0.198975	-0.327274	-0.510509	0.084903	-0.480105	-0.188356	-0.597326	-0.100039	0.188393	0.368391	-0.0872849	-0.348806	0.210915	0.180549	-0.362269	-0.4093	-0.163033	0.0579016	0.0613569	-0.343212	-0.505811	0.041543	0.122631	-0.293558	-0.204135	0.0919769	-0.0284194	0.301975	-0.542223	0.274226	-0.482554	-0.169788	-0.308259	0.0529789	-0.32201	-0.352141	0.15742	-0.153453	-0.101962	-0.0422488	0.108599	-0.13486	-0.275099	-0.349791	0.0324909	-0.265659	-0.176956	-0.107427	-0.106286	-0.395427	0.255695	-0.00671043	-0.258698	0.212986
GOBP_LOCOMOTOR_RHYTHM	-0.118844	-0.0547676	-0.101014	-0.530322	-0.265293	-0.0964118	-0.178264	0.341555	0.317861	-0.22601	-0.48545	0.458773	-0.241182	-0.263613	-0.147361	0.413557	-0.200807	0.339163	0.133672	0.292537	-0.375419	-0.233194	0.246929	-0.211655	-0.0674875	-0.154965	-0.148205	0.372276	0.390901	-0.216513	-0.286834	0.0560123	0.0274606	-0.0754877	-0.20148	-0.163252	0.253764	0.29659	0.432494	-0.255623	-0.286312	-0.0418075	0.00565977	0.0189566	0.212373	0.335483	-0.426739	-0.00644572	-0.232558	-0.492568	-0.320211	0.215553	-0.424875	0.265555	0.197367	-0.340642	-0.337444	0.207067	0.0416015	-0.209283	-0.227216	0.333115	0.11405	0.395073	-0.140536	-0.403941	-0.206644	-0.480449	0.19369	-0.574461	-0.200953	-0.451917	0.0485234	-0.330493	-0.322137	-0.45365	-0.410362	-0.0251969	0.157768	0.22973	0.379593	-0.0659781	0.155397	-0.388643	0.0624138	0.457902	-0.322697	-0.0542254	-0.388996	-0.241886	0.542092	-0.4925	0.266702	-0.0826966	0.151115	-0.00377728	0.280153	-0.139928	0.01225	-0.492986	-0.248836	0.235809	0.01299	-0.0921468	0.242168	-0.174207	0.213879	-0.248549	0.0772359	0.163311	0.337243	-0.251579	-0.23021	-0.238743	0.246289	-0.52954	-0.00850028	-0.307976	0.309716	-0.263085	-0.239543	-0.154491	-0.487191	-0.174571	0.0524847	0.0986576	0.129478	-0.301194	-0.0765438	0.0178602	-0.238474	0.207725	-0.0504252	0.070193	0.346231	0.453214	0.0782283	-0.0175047	0.0893654	-0.00800547	-0.324509	0.0138341	-0.490692	-0.337308	0.0139174	0.0489345	0.456656	0.0969915	0.314516	0.0486013	-0.15438	-0.34711	-0.436861	-0.0573434	0.341098	-0.284345	0.435475	-0.0460005	-0.150519	0.270752	-0.0271477	-0.113272	0.146701	-0.102705	0.0459984	-0.0605712	-0.528908	0.159371	-0.0577493	-0.164758	-0.100758	0.000217811	0.312453	-0.231733	0.015901	-0.257694	-0.0889461	-0.0418544	0.286533	0.235803	-0.218857	-0.258412	0.0300803	-0.148128	-0.254401	-0.128598	-0.0879405	0.212716	0.123167	0.0691702	0.0994283	-0.246623	0.0109791	0.00279581	0.100036	-0.0438119	-0.0318159	-0.0124831	0.0162857	-0.0339517	-0.322932	0.23674	-0.0291086	0.0437527	-0.0313435	-0.0153022	-0.27275	0.20709	-0.13772	-0.143681	0.244533	-0.289663	0.00585594	-0.528017	-0.23097	0.202679	0.0904976	0.0643436	0.00754876	-0.208473	0.0312409	0.0252401	0.333974	-0.145625	-0.129708	-0.200534	-0.528709	0.0514916	0.184185	0.112523	-0.140821	-0.0043802	0.405426	-0.312818	0.270306	0.303332	-0.449577	0.243634	0.228948	-0.168576	-0.273976	0.128728	-0.151368	-0.236072	-0.491842	0.0677348	-0.0442881	-0.139399	-0.116307	0.274468	-0.468651	0.0667162	0.307193	-0.511292	0.0959713	0.092598	0.142638	0.257399	0.114089	0.0313249	0.212225	-0.106325	0.0480535	0.0429118	0.478788	-0.153777	-0.237439	-0.184752	0.363143	-0.342346	0.535021	0.17485	0.0269827	0.0451567	0.451374	-0.351489	0.389766	0.218401	0.389296	0.361843	-0.0380065	-0.272994	-0.287383	0.0154382	-0.350398	0.170401	0.0972174	-0.349971	-0.11341	0.275657	0.136226	-0.302224	-0.0511014	0.188478	-0.0642347	-0.141256	-0.0833352	0.412002	-0.282691	0.218562	0.343328	-0.434894	-0.168214	0.515095	0.191404	-0.287506	0.283542	0.0553605	0.0339772	0.38058	-0.0580922	0.01881	0.189178	-0.278675	-0.207773	-0.374883	0.259928	-0.26189	0.160546	0.0393177	0.327616	-0.226088	0.108875	0.127883	0.48194	-0.216262	0.0733215	0.109609	-0.32838	-0.213421	0.418856	-0.149983	-0.433928	-0.0221847	-0.14713	0.096599	-0.404326	-0.00380366	0.1451	-0.167104	-0.180421	0.00405515	0.131522	0.218177	-0.219956	-0.213136	-0.219283	-0.0871596
GOBP_LOCOMOTORY_BEHAVIOR	-0.0541542	-0.0481388	0.115173	-0.373699	-0.183022	-0.219476	-0.102238	-0.070042	-0.120611	-0.110242	-0.0884659	0.222039	0.139223	-0.151465	-0.0975436	0.00781395	-0.0880705	0.282798	-0.169951	-0.0771581	0.0326316	-0.154372	0.00980348	-0.181177	0.175078	-0.210944	0.104487	0.378306	0.290435	-0.138882	-0.223663	-0.0899845	-0.11097	-0.158415	-0.0105925	-0.0813368	0.249738	0.187378	0.331475	-0.26204	0.0400426	-0.21837	0.128579	0.185198	0.110947	-0.232739	-0.191995	-0.100249	-0.130771	-0.182691	-0.0485185	0.163569	-0.191082	0.190325	0.25705	-0.0236353	-0.0256286	0.0854732	-0.0177189	0.118882	0.000397921	0.201934	-0.144191	0.187403	-0.0427285	-0.136464	-0.0540843	-0.161288	0.135676	-0.120137	-0.0748558	-0.0339941	0.00858538	-0.266442	0.0398086	-0.0102083	-0.170133	0.0396043	-0.116066	0.259895	-0.0405596	0.0148236	-0.138788	-0.108259	0.0130228	-0.0218804	-0.168135	-0.0514779	-0.0945297	0.133622	0.103909	-0.0439059	-0.0508797	-0.1013	0.128488	-0.0803902	0.029479	-0.144388	-0.12229	-0.0662557	-0.0800115	0.132545	0.104637	-0.197398	-0.172484	-0.0793099	0.0806012	0.0880817	-0.10697	0.0990697	0.2127	-0.0376424	-0.131525	0.00802791	0.0770534	-0.1132	-0.173096	-0.12597	-0.0192568	-0.0451596	0.0632916	-0.114705	-0.0549352	0.0685743	0.0950631	0.277367	-0.188177	-0.0796503	0.231279	0.185902	-0.217737	-0.122014	0.122287	0.0578736	-0.114386	0.242748	0.0876474	-0.207883	-0.112178	-0.186642	-0.0672969	-0.112183	-0.160274	-0.189245	-0.135288	-0.0994284	0.289924	0.224256	0.0110197	-0.0413474	-0.0930697	0.0186523	0.144366	0.0483718	0.0990736	-0.0727963	0.0729603	0.158177	-0.0124546	0.0364974	0.119535	-0.0808125	0.135304	0.0412005	-0.176273	-0.0486143	-0.0316858	0.0633857	-0.167722	-0.207173	0.200937	-0.209083	-0.0902631	-0.163613	-0.0807056	0.0754467	0.0119793	0.131576	0.235517	-0.114238	0.150521	0.000689895	-0.0953819	-0.142706	-0.0307256	0.068698	0.0668535	-0.0548425	-0.014179	-0.038698	-0.141893	0.00252403	0.201846	-0.0747292	0.0810307	-0.0676998	-0.13365	-0.165191	0.0541841	-0.0845912	-0.128825	0.0137988	-0.0499882	-0.164659	-0.0117235	-0.103023	-0.0919408	0.123555	0.0279175	0.0347819	0.31411	-0.274616	-0.135063	-0.2562	-0.125197	0.193064	0.264835	-0.00416724	-0.12984	-0.116049	0.122517	-0.0394024	0.155509	0.114437	-0.0541145	0.117106	-0.232187	0.224213	0.108228	-0.157524	0.0171779	-0.184495	0.226597	-0.0198898	0.386642	0.148412	-0.186425	0.0221608	0.116855	0.1639	-0.332405	0.146841	0.151665	0.127685	-0.166555	-0.14377	0.155542	0.078662	-0.276407	-0.108247	0.0437218	-0.0360817	0.301363	-0.0331739	0.236331	0.0153224	-0.0255294	0.229022	-0.16936	-0.160259	0.16737	0.302448	-0.301482	-0.120895	-0.110309	-0.157179	0.0458166	0.0349335	-0.0398731	-0.235533	0.340976	0.129533	0.0289122	-0.00418449	0.338689	-0.178622	0.124661	0.103504	0.222243	0.0701675	0.171683	-0.100197	-0.189425	0.00528879	0.0148019	0.148442	0.0761943	-0.0241987	-0.111018	0.0839191	-0.15952	-0.266281	-0.124185	0.0710621	0.0260069	-0.0764345	-0.111675	0.267036	-0.250498	0.0829054	-0.0763491	-0.0350667	0.217279	0.299845	0.122627	-0.119434	0.238096	0.171075	0.00333214	-0.126418	-0.0667468	-0.0710324	0.115012	-0.281757	-0.0576019	-0.0536793	0.174967	-0.127079	0.00376852	0.0130405	0.0453145	-0.0345582	-0.159145	0.141201	-0.0349184	0.0713552	-0.209161	-0.200609	-0.25477	-0.19087	0.0139545	-0.0640355	-0.175173	0.0353673	-0.166644	-0.0655072	-0.275767	-0.032056	0.0146271	-0.228469	-0.173282	0.0154413	0.0125473	-0.148385	0.0430478	-0.0502962	-0.0233163	0.0918592
GOBP_LOCOMOTORY_EXPLORATION_BEHAVIOR	-0.125184	-0.304629	0.0907614	-0.342439	0.067971	-0.330311	-0.479201	-0.366468	-0.466963	-0.506796	-0.172643	0.319207	0.334763	-0.39616	0.100785	0.0207011	-0.200133	0.447533	-0.211529	-0.0907964	0.26177	0.0434587	-0.190186	-0.456371	0.150783	-0.443185	0.4274	0.517998	0.434223	-0.436815	-0.325761	0.18977	-0.0702851	-0.464289	0.175024	-0.299332	0.371438	0.00223901	0.471263	-0.566883	0.00615086	-0.589279	0.0623852	0.197666	0.0445386	-0.477172	-0.279783	-0.0465291	-0.0163684	0.191099	0.418477	0.161575	-0.0843282	0.358169	0.473752	0.373422	0.392873	0.0404939	0.00794476	0.434397	-0.390627	0.356618	-0.423264	0.324713	-0.0715687	-0.254378	0.281707	0.0217862	0.338907	0.118342	0.290058	-0.356422	0.230987	-0.530762	0.366202	0.236308	-0.104913	0.298391	-0.0772747	0.448885	-0.378206	-0.0596037	-0.39133	-0.149265	0.256	-0.0370608	0.173202	-0.138216	0.0821012	0.351705	-0.184088	0.0827307	-0.129019	-0.430858	0.473908	-0.324428	-0.42398	-0.50162	-0.397201	-0.232247	-0.0805001	0.241582	0.0371779	-0.256443	-0.16711	0.250517	-0.0408261	0.107653	-0.480088	0.120738	0.237641	0.161717	-0.451286	0.100677	0.00206049	-0.0648856	-0.398688	0.021735	0.0814472	0.252136	0.338751	-0.358433	-0.0190718	0.0541368	0.125112	0.541732	-0.101229	-0.35928	0.16354	0.413034	-0.384493	-0.538256	0.454861	-0.0936974	-0.474432	0.572479	0.184778	-0.447165	-0.178732	-0.542433	-0.13567	-0.410254	-0.217303	-0.258613	-0.264077	-0.393526	0.394162	0.415008	-0.0432758	0.3224	-0.0514428	0.147718	-0.186982	-0.0397797	-0.498808	0.25221	0.228701	-0.0127435	0.285692	-0.227633	-0.299997	-0.244048	0.188444	-0.253009	-0.630353	0.369439	-0.158021	0.144087	-0.360917	-0.278637	0.434837	-0.482468	0.042095	-0.319448	-0.165514	-0.229659	-0.46313	0.532837	0.451784	-0.178741	0.657708	0.0658361	-0.229643	-0.338184	0.226379	-0.187446	0.35171	0.31623	-0.251286	-0.201256	-0.433145	0.216591	0.508776	-0.140362	0.148646	-0.415253	-0.395935	-0.331668	-0.00997707	0.0671803	-0.0836796	-0.371162	-0.333665	-0.60513	-0.19726	-0.0097954	0.138181	0.496436	0.183241	0.00849696	0.47382	-0.108879	-0.245804	-0.295819	-0.301298	0.458687	0.549433	0.0204358	0.26705	0.578273	0.352679	-0.0667412	0.583158	-0.120278	-0.196301	0.295337	-0.460035	0.173939	0.118847	-0.310833	-0.0326617	-0.0438934	0.403372	-0.427583	0.632397	0.281925	0.198185	-0.181512	0.0458492	0.134819	-0.521254	0.294039	0.346952	0.624247	-0.239801	-0.491011	-0.0149731	0.230142	-0.474874	-0.388658	0.069614	-0.121044	0.414584	0.317071	0.116555	-0.173859	-0.347301	0.345575	0.0116087	-0.319675	0.0166503	0.518785	-0.605087	-0.263545	-0.310594	-0.506151	0.12326	0.0969859	-0.164219	-0.373287	0.524045	0.415374	-0.041732	0.00340041	0.536028	-0.285729	0.0853087	0.30503	0.531246	-0.179741	0.295907	0.251895	-0.281871	-0.31025	0.389784	0.123566	0.471771	0.253795	-0.513083	0.135183	0.0352323	-0.469019	-0.290421	0.318731	0.322269	-0.16953	-0.40348	0.363723	-0.343121	0.101459	-0.26687	0.303095	0.476937	0.356548	0.255449	-0.00411439	0.307924	0.447159	0.106479	-0.113667	0.116157	0.344746	0.387157	0.242365	-0.164105	0.399275	0.205338	-0.0875659	-0.295708	-0.0979201	0.0879399	-0.0997258	-0.57642	0.403244	-0.155471	0.177084	-0.185532	-0.372264	-0.189152	-0.341667	0.178268	0.296994	-0.0294627	-0.0395012	-0.247377	0.0175927	-0.0711789	-0.113443	-0.0539454	-0.246559	0.202259	0.174689	0.276361	-0.355861	0.138033	0.100193	0.616756	0.521185
GOBP_LONG_CHAIN_FATTY_ACID_BIOSYNTHETIC_PROCESS	-0.226472	0.186905	-0.24177	-0.265998	-0.338589	0.153649	0.13352	-0.264678	-0.0367359	-0.374359	-0.318432	0.0108478	0.0727066	-0.200503	-0.0584511	0.416047	0.181065	0.00465476	0.236479	0.219601	-0.140876	0.0867923	-0.0701669	-0.0947104	-0.104899	0.114765	0.0869556	0.159765	0.130465	-0.225305	0.183813	0.0318926	0.0854776	-0.0402913	-0.124276	-0.0813991	0.346453	0.225694	0.237221	0.190228	-0.147138	-0.171487	-0.243339	-0.119447	-0.268033	0.0744505	-0.1424	-0.00692839	-0.19409	0.0100409	-0.0240115	-0.250486	-0.078204	-0.090895	-0.0089956	-0.200042	-0.244652	0.141233	-0.109389	-0.242928	-0.0431003	-0.0558389	-0.29891	0.25823	-0.131188	-0.277131	0.267991	-0.352002	0.395793	0.0253256	-0.0205252	-0.332848	-0.062854	0.19352	-0.32176	-0.0774227	-0.19843	-0.0185496	0.0905508	-0.0447473	0.222918	-0.0231824	-0.155189	-0.134296	0.175716	0.492096	-0.31617	0.0847928	0.166691	-0.12802	0.329593	0.0176295	-0.40434	-0.265436	0.0307783	0.0595182	-0.144483	0.0093261	-0.0434511	-0.238764	0.16997	0.277526	0.262634	-0.136132	0.159109	0.0387759	0.0290361	-0.0393875	0.135321	0.0503498	0.0657055	-0.186646	0.198675	-0.267848	0.295223	-0.280253	-0.0437776	0.0225567	0.178576	-0.110286	0.271469	0.0988462	-0.19477	-0.315816	0.256782	0.0838723	-0.033134	-0.107636	0.00652496	0.0373155	-0.0667235	0.261113	-0.155055	-0.150693	-0.0819304	-0.0474711	-0.286161	-0.221377	-0.07253	-0.161698	-0.216566	0.166575	-0.3845	-0.417712	0.104505	0.24128	0.326787	-0.115174	0.101656	0.00354144	0.00699492	-0.0208322	0.122552	0.0897139	-0.0737552	-0.260085	0.126072	-0.196451	0.0435743	0.0245133	-0.389965	0.254562	0.234303	-0.316959	0.0124143	-0.0674408	0.404819	0.0791494	-0.167763	0.0173044	-0.0544293	-0.217469	-0.374202	-0.113494	0.312661	0.185159	-0.426177	0.270299	-0.080522	0.151705	-0.0830421	0.383364	-0.245396	-0.166555	0.277196	-0.1646	-0.279697	0.114618	-0.0992974	-0.0546368	0.324634	-0.0591778	0.162992	-0.0345314	-0.290114	-0.12085	-0.0604536	0.288951	-0.357478	-0.0497116	-0.230094	-0.0196287	-0.0548437	0.0575944	-0.00193478	-0.0898043	0.241346	0.0210425	-0.0539894	-0.150709	0.172097	-0.16254	0.120738	0.100459	0.192739	0.0534738	0.271652	0.0567234	0.0367473	-0.0221824	0.244802	-0.0349494	0.0297695	-0.345046	-0.071673	-0.130751	-0.193185	-0.274559	-0.120398	-0.226709	0.101784	-0.0400846	0.165188	-0.193318	-0.0332389	0.0787437	-0.226355	0.195002	-0.186703	-0.191347	-0.256659	-0.00424095	0.188053	0.213365	-0.355996	-0.202165	0.0111031	-0.182166	-0.362649	0.290799	0.313013	0.0648378	0.245646	0.0737711	-0.016398	0.30743	-0.161707	-0.0394011	-0.113387	-0.142195	-0.124708	0.0695942	-0.121896	-0.0959301	0.0184513	-0.217872	0.0685727	0.115526	-0.08983	-0.00930381	0.0787981	0.135096	0.0578856	-0.0785681	0.0956768	-0.206267	0.344741	0.125606	0.298715	0.137808	0.179454	0.0206582	-0.278898	0.117426	0.199328	-0.294833	0.0693558	-0.167149	-0.0347809	0.400327	0.112957	-0.240032	0.254806	-0.199466	-0.185822	0.253886	-0.109738	0.0178414	0.157844	-0.120252	0.0606247	-0.027156	-0.203955	-0.0592296	0.164333	0.0923018	0.321598	-0.0154835	0.181039	0.187863	0.193149	-0.204033	0.34739	-0.350229	-0.20022	-0.118776	-0.127154	0.0502637	-0.119892	0.104056	0.0445975	-0.13348	0.409037	0.0671879	0.320969	0.0171246	0.154442	0.26193	-0.255143	-0.141566	-0.137569	-0.0963301	0.00431863	0.100478	-0.169524	0.212762	-0.243734	-0.0417194	0.0269006	-0.328766	0.0435577	0.168481	-0.130398	0.172799	-0.184347	-0.240338	-0.130388	0.0617687
GOBP_LONG_CHAIN_FATTY_ACID_CATABOLIC_PROCESS	-0.191344	0.675098	-0.376101	-0.371231	-0.318998	0.043313	0.35474	0.264641	0.394337	-0.0223277	-0.429726	-0.0992566	-0.580346	-0.399137	0.291472	0.0761881	0.399736	-0.257783	0.511167	-0.110451	-0.195145	-0.474289	-0.0476349	-0.0122225	-0.316553	0.258938	-0.0605005	-0.0137216	-0.315227	-0.190224	0.332766	0.285251	0.716691	0.372103	0.0770502	-0.300944	0.676919	0.0538757	0.42548	0.481644	-0.379719	-0.402486	-0.4457	0.181712	-0.449664	0.569744	0.231586	-0.0696873	0.0719968	-0.223606	-0.211904	-0.0298369	0.280874	-0.407804	0.259058	-0.0686656	-0.438537	-0.444051	0.627145	-0.447962	-0.128254	0.357534	-0.564795	0.237635	0.192733	-0.29626	0.375538	-0.271098	0.297805	0.475111	-0.108874	0.00256974	-0.156322	0.44583	-0.297189	0.238324	-0.13873	-0.0483529	-0.126945	0.313609	0.406662	0.403291	0.330161	-0.113763	0.645194	0.567575	-0.0326852	-0.540967	-0.080381	-0.238728	0.396584	0.0396022	0.0999448	-0.033278	-0.214477	0.689565	-0.598107	-0.267943	0.538627	-0.586974	0.188953	0.0327021	0.517145	-0.147847	0.402509	-0.0540533	0.255199	-0.397636	-0.0399123	0.317123	0.108525	-0.348633	0.00350047	-0.53341	0.398136	-0.00900196	0.179113	0.0435645	0.591989	-0.403988	-0.255296	-0.329467	-0.21485	0.0301703	-0.139077	0.320085	0.0696788	-0.279577	-0.164208	0.168132	-0.478724	0.28453	0.0399768	-0.567193	-0.0717464	0.0648634	-0.322694	-0.49863	0.0739468	0.493126	-0.426664	0.0765542	-0.397108	-0.10892	0.232197	0.354605	0.441583	-0.0647889	0.647625	0.0543072	0.34546	-0.282059	0.258966	-0.00144898	0.364045	-0.349934	-0.383414	-0.318526	-0.158637	-0.511226	-0.480293	0.348942	0.0674917	0.299051	0.326716	-0.0872462	0.766033	-0.608422	-0.284621	-0.639115	-0.283499	0.549343	-0.625118	0.109425	-0.0562117	-0.356615	-0.05471	0.722973	-0.111355	0.220975	0.367762	0.832807	0.234702	0.35714	0.245925	-0.545341	-0.297361	-0.359828	0.0854838	0.284504	0.591717	-0.122748	0.192045	0.580758	-0.382313	0.209012	0.29667	0.105508	-0.588322	-0.148738	-0.294912	0.184483	-0.29321	0.0533988	0.217157	-0.17726	0.504392	0.324824	-0.185693	-0.629328	0.224532	-0.330006	-0.0153898	-0.512774	-0.313333	0.16574	-0.570883	-0.0307641	-0.318447	-0.179079	0.71687	0.0776409	0.319811	-0.538905	0.0192971	-0.49002	-0.146919	-0.129677	-0.349811	0.346949	0.257963	-0.348643	0.199688	-0.441211	-0.306126	0.21254	-0.182273	0.400433	0.121783	0.241332	0.0389621	-0.1761	0.0193198	0.00616437	-0.447802	-0.247698	-0.271284	-0.136028	-0.636221	0.529928	0.594357	0.242187	0.327488	0.230393	-0.321882	-0.399254	-0.0210568	0.66228	0.0344376	0.281195	-0.577735	0.24443	0.247532	-0.016152	0.27486	0.0831917	-0.331678	-0.122982	0.37598	0.0658227	0.22579	0.241374	0.46984	-0.13046	-0.257489	-0.337264	0.00526996	0.552631	0.148926	0.150408	0.561542	0.0538495	-0.184449	-0.29419	-0.191182	-0.561955	0.0692246	-0.603744	-0.0728683	-0.0733269	0.418126	0.0320897	-0.122927	-0.458143	-0.183075	0.108353	-0.453277	0.0707849	-0.0289038	0.387811	0.485203	0.197985	-0.255491	-0.0150751	0.15686	-0.420876	0.0835489	-0.456261	0.221854	0.533721	0.523196	0.162719	0.294919	-0.263566	0.0654171	0.117123	0.0374102	0.295897	0.00905073	0.241879	0.352913	-0.496253	0.0228401	-0.0812058	0.598537	-0.123028	0.09626	-0.134133	-0.554463	0.374241	-0.270525	-0.540757	-0.297975	0.407299	-0.358412	0.27927	-0.276842	-0.0324552	0.1456	-0.609926	0.223397	-0.297472	-0.491236	-0.144884	-0.312319	-0.0392554	-0.355948	0.135045
GOBP_LONG_CHAIN_FATTY_ACID_IMPORT_ACROSS_PLASMA_MEMBRANE	-0.16097	-0.44878	0.0684996	-0.499336	-0.476177	-0.123708	-0.181975	0.100915	0.126242	-0.484209	-0.0580891	0.308302	-0.0931838	-0.547011	0.159733	0.278783	0.190859	-0.250854	0.221579	-0.201761	-0.0715429	0.257391	-0.26482	-0.478421	0.318971	0.405582	0.0164406	-0.0374445	-0.114509	-0.269789	-0.0436248	-0.434773	-0.0988417	0.360835	0.421475	0.220082	0.485641	0.415206	0.131641	-0.337012	-0.178169	-0.158907	-0.108615	0.400124	-0.031841	-0.235085	-0.487012	-0.204961	0.0768652	0.195301	-0.53218	0.383459	0.24147	-0.280512	-0.244003	-0.123812	-0.578104	-0.0935363	0.364058	-0.524067	-0.135263	-0.376727	-0.279486	0.011509	0.238497	-0.359997	0.370877	-0.308021	-0.135255	0.280979	0.198194	0.0384215	-0.286855	0.433578	-0.132893	-0.0596631	-0.162327	0.420372	0.16286	0.545296	-0.0771316	-0.071958	-0.0566662	0.19728	-0.257623	-0.24922	-0.190682	0.0462849	-0.209908	0.0086538	-0.180866	-0.441168	0.0448036	-0.108205	-0.150464	-0.181557	0.058837	-0.00345691	-0.196849	-0.252425	0.000818571	-0.292804	0.165793	-0.460968	-0.114553	0.510075	0.0523478	-0.351389	0.31225	0.198095	0.535331	0.10893	-0.184798	-0.160461	0.503784	-0.532962	0.268893	-0.141973	0.167323	-0.393033	-0.446734	0.175827	-0.147489	-0.308691	-0.179786	0.436842	-0.614831	-0.16822	-0.0397871	-0.0523358	-0.118489	-0.0823584	0.229409	-0.421873	-0.46828	-0.0443319	-0.361949	0.0474286	0.0222938	-0.0662517	-0.494496	-0.036232	0.247064	-0.279507	0.02247	-0.525476	0.275593	0.354666	0.337146	-0.325434	-0.431547	0.145857	-0.0723627	-0.58577	-0.118776	-0.430473	0.240365	-0.250528	0.363602	-0.384866	-0.482531	-0.248788	-0.152783	-0.261835	-0.335612	0.278659	0.378992	0.452666	0.0753716	-0.137212	-0.245979	-0.0652208	-0.0213091	0.324771	0.339551	-0.322147	-0.115961	0.141397	0.0667653	0.00320514	0.161886	0.386131	0.0679133	0.218057	0.150392	-0.560586	0.447795	-0.223567	-0.217691	0.0378344	0.109858	-0.129207	0.454447	0.262182	-0.574531	-0.25003	0.0922855	-0.163274	0.212697	-0.171802	-0.26816	-0.112604	-0.231835	-0.220986	-0.0465414	-0.19468	0.22384	0.0561618	-0.15185	0.243856	0.123789	-0.171917	-0.0747671	-0.3498	-0.0857618	-0.0420754	0.111966	0.0269659	-0.138699	-0.355337	0.5283	-0.352524	-0.0654316	-0.324627	-0.223139	-0.352444	0.173007	0.485477	-0.276044	-0.295079	-0.238449	-0.51254	-0.0423901	-0.0874844	0.169376	-0.354472	-0.284808	0.221534	-0.187941	-0.0988939	-0.2161	0.0391054	0.252011	0.0354655	-0.339003	-0.291321	-0.470612	0.0148718	-0.209767	0.234311	0.418792	-0.0633878	0.12219	-0.240816	-0.182484	-0.168446	-0.106549	0.306779	-0.458307	0.505437	-0.0668514	0.368533	-0.0431652	-0.0526015	0.131942	0.139968	0.0410078	0.377846	0.17756	-0.496896	0.568035	-0.300553	-0.369809	-0.401113	0.117038	0.479241	0.00964408	0.578627	0.408824	0.206297	0.557362	-0.235718	-0.504779	0.297328	-0.516158	-0.461658	0.177891	-0.406289	-0.126879	0.431423	0.0386413	0.110589	0.437893	-0.0172609	-0.432872	0.471518	-0.0420449	0.0800885	-0.16555	0.0795055	0.413204	0.414808	0.328711	0.456187	0.481049	0.157862	0.529714	0.343502	0.527473	0.143025	0.0933333	-0.196124	0.623998	-0.628659	-0.153123	-0.38131	-0.360136	0.333668	-0.358865	-0.463762	0.163625	-0.138414	0.0878137	-0.483818	0.267702	-0.0386562	-0.654297	0.324604	-0.333357	0.0994254	0.0648456	-0.075917	0.224839	-0.285153	-0.319068	0.448961	-0.446645	0.123787	0.0350239	-0.180951	-0.0717041	-0.374462	0.271178	0.459351	0.0199276	0.321669	-0.318515	-0.130611
GOBP_LONG_CHAIN_FATTY_ACID_IMPORT_INTO_CELL	-0.203041	-0.101816	-0.169086	-0.0978915	-0.517951	-0.00705447	-0.0222917	0.209404	0.216968	-0.200539	-0.151609	0.437845	-0.175156	-0.24796	-0.0591704	0.367486	0.267459	-0.231183	0.187795	0.134603	-0.162189	0.418183	0.055531	0.00363119	0.163218	0.274214	-0.210726	0.0528867	-0.125309	-0.124448	-0.100551	-0.329653	-0.118231	0.363014	0.328006	0.231378	0.383391	0.278031	-0.159741	-0.124996	-0.232985	0.0328064	-0.195926	-0.026782	0.102538	0.10059	-0.407552	0.213067	0.137192	0.0854079	-0.511869	0.319176	0.254787	-0.269727	0.189552	-0.268309	-0.518581	-0.282359	0.285774	-0.456489	-0.0692485	-0.106822	-0.330916	-0.0704987	0.0685917	-0.241561	0.432235	-0.287352	0.0318379	0.16487	0.117128	-0.0667711	-0.107313	0.387626	-0.12792	0.0344045	-0.244428	0.337511	-0.0182058	0.267884	-0.00983566	-0.213195	-0.183916	0.0519194	-0.100477	0.0336026	-0.36183	0.163429	0.140577	-0.121447	-0.314582	-0.117139	-0.238411	0.104882	-0.0528086	0.142027	-0.091977	-0.197877	-0.284063	-0.242052	0.157982	-0.158483	0.10173	-0.240154	0.0687723	0.182733	0.262609	-0.369058	0.278309	0.237865	0.112182	0.0270218	0.136407	-0.0771834	0.426283	-0.061809	0.0110261	-0.3062	-0.118314	-0.221058	-0.318661	-0.0660678	-0.219384	-0.0632676	-0.064113	0.363072	-0.365827	0.0611532	-0.0493852	-0.217655	-0.00531544	0.107807	-0.038973	-0.177864	-0.284674	-0.246765	-0.367951	0.0654667	-0.0146484	-0.174649	-0.279468	0.0882014	0.151565	-0.135342	0.122384	-0.30674	0.280801	0.134678	0.232376	-0.120481	-0.179117	-0.199566	0.00199849	-0.175587	0.0737996	-0.43389	0.47119	-0.12034	0.262484	-0.020296	-0.352692	-0.025061	-0.251103	-0.197664	-0.17973	0.086001	0.382471	-0.0765544	0.254657	0.259886	-0.19261	0.0478595	-0.135491	0.306261	0.410169	-0.0646328	-0.154659	0.175119	-0.073945	-0.0289074	0.0151972	0.357964	-0.00609838	0.124445	-0.145695	-0.285571	0.219729	-0.069772	-0.0443477	-0.109993	-0.0388778	-0.217056	0.140623	0.255613	-0.356217	-0.042671	0.3119	-0.138832	0.119928	-0.0816074	-0.264541	-0.173586	-0.375644	0.124692	-0.0808202	-0.280971	0.0950499	0.0697378	-0.124601	0.173331	-0.216583	0.0235828	-0.158853	-0.113004	0.225717	-0.369812	0.0156841	0.0748977	-0.149481	-0.26468	0.294406	-0.329903	-0.171577	-0.0909726	-0.164439	-0.148218	0.0466181	0.0479591	-0.384011	0.0488255	0.032042	-0.456216	0.00096692	0.107596	-0.0649754	-0.384027	-0.11292	0.138985	-0.184923	0.0101406	-0.0564329	0.146378	0.11282	-0.11194	-0.251624	-0.0169318	-0.270445	-0.00578466	-0.26833	0.252654	0.376399	0.290184	-0.190714	-0.248489	-0.11598	-0.0994401	0.092147	0.319297	-0.285542	0.430341	-0.137949	-0.0071834	0.00556774	0.0608903	0.017669	0.123921	0.0866063	0.341762	0.0939946	-0.181571	0.253026	-0.442544	-0.133515	-0.172458	-0.0419099	0.298934	-0.0206771	0.559368	0.322357	0.341491	0.38941	-0.102284	-0.392705	0.250524	-0.23451	-0.312197	-0.089115	-0.282371	-0.0122183	0.366299	-0.175535	0.16643	0.292385	-0.331765	-0.390489	0.482793	-0.0942738	-0.0274917	0.0910429	-0.055089	-0.118359	-0.00764036	-0.0122424	0.144629	0.443025	-0.18709	0.118667	0.197966	0.21012	0.0173845	0.0433176	-0.134731	0.312431	-0.563029	-0.0957141	-0.41133	-0.149065	0.238227	-0.25926	0.0830612	0.155366	-0.15452	0.361776	-0.468093	0.102113	-0.326305	-0.379377	0.398746	-0.126878	0.0584049	0.00858744	-0.388698	0.00997128	-0.0289707	-0.313	0.419918	-0.564679	-0.326206	-0.117591	-0.235882	-0.123909	-0.127921	0.128277	0.141345	-0.0953404	0.0156666	-0.449281	-0.312363
GOBP_LONG_CHAIN_FATTY_ACID_METABOLIC_PROCESS	-0.306736	0.343335	-0.31346	-0.357421	-0.293738	0.0783223	0.106851	-0.0372592	-0.013124	-0.329664	-0.197996	0.148873	-0.197035	-0.258691	0.145181	0.317448	0.0558259	-0.0349474	0.166549	0.178204	-0.238579	0.105631	0.0706992	-0.0182198	-0.187803	0.049453	-0.0438971	0.217715	0.0795851	-0.059639	0.128374	0.029726	0.150891	0.0399061	0.134474	-0.159867	0.379407	0.213852	0.2452	0.113766	-0.27668	-0.291202	-0.370156	0.0153897	-0.139651	0.134574	-0.00127414	-0.0559571	-0.0420903	-0.237146	-0.222135	0.0625032	0.00906133	-0.111694	0.105356	-0.159824	-0.27734	-0.105414	0.201985	-0.241845	-0.108231	0.0810225	-0.30142	0.236243	-0.136033	-0.302567	0.360544	-0.329489	0.272441	0.101609	-0.0678724	-0.237767	-0.11687	0.270512	-0.313294	0.137485	-0.359993	-0.10581	0.0255407	0.198359	0.260591	-0.0702208	-0.00838504	-0.0836224	0.114115	0.396455	-0.226088	-0.0474389	-0.0421427	-0.158808	0.228825	-0.055065	-0.270464	-0.269897	0.0780734	0.242106	-0.146838	-0.142889	0.0915782	-0.328275	0.278607	0.0523266	0.423662	-0.128935	0.224188	-0.0640156	-0.0773743	-0.178489	0.229454	0.0247364	0.0367581	-0.369567	-0.0146729	-0.316528	0.373083	-0.20695	0.0657151	-0.137792	0.208805	-0.27151	0.0999339	0.0769526	-0.318131	-0.0489689	0.197522	0.159481	-0.08807	-0.131999	0.00621604	0.0902562	-0.247248	0.172402	-0.130264	-0.324835	-0.14638	-0.120666	-0.309769	-0.29854	0.00677371	-0.111303	-0.272187	0.055582	-0.360948	-0.280933	0.0536951	0.108596	0.413053	-0.000246249	0.312901	-0.0693547	0.0191431	-0.110061	0.089913	0.0722087	0.0589399	-0.22372	0.0852253	-0.333091	0.263907	-0.161235	-0.210625	0.207217	0.063623	-0.219855	0.0491738	-0.168046	0.487198	-0.294237	-0.149324	-0.156304	-0.13253	-0.00144241	-0.310636	-0.177797	0.0912542	0.0757515	-0.192129	0.321658	-0.0595099	0.267572	-0.0750214	0.430119	0.0132651	0.055541	0.151432	-0.298374	-0.144616	-0.0743057	-0.000107856	-0.0953187	0.320973	-0.0240433	0.108191	0.11033	-0.364984	-0.0594575	0.189636	0.316059	-0.365114	-0.0517715	-0.318145	-0.076458	-0.220405	-0.115349	0.153017	-0.135785	0.240195	0.186167	-0.158204	-0.214656	0.0709978	-0.201361	0.221347	-0.0367303	0.149911	-0.0249014	0.159583	0.0668134	-0.132922	-0.2235	0.477711	0.0689163	0.248842	-0.405489	-0.206228	-0.301221	-0.293304	-0.142555	-0.229109	-0.0840826	0.148209	-0.128633	0.244106	-0.243099	-0.0689788	0.229608	-0.284168	0.329756	-0.215016	0.0322647	-0.215018	-0.0334482	0.0589732	0.124903	-0.385747	-0.2195	-0.0579842	-0.128128	-0.415827	0.28143	0.397196	0.108821	0.18151	0.0278114	-0.0672467	0.135796	-0.0646737	0.271892	-0.137257	-0.127237	-0.202093	0.0637211	-0.167119	0.026183	-0.0605938	-0.175588	-0.0997009	0.128113	-0.0040188	-0.140097	0.248309	-0.0954713	0.0178105	-0.0344223	0.018512	-0.205412	0.10329	0.32718	0.251908	0.364509	0.24452	-0.0159046	-0.35787	0.0313297	0.14321	-0.329707	0.286613	-0.274771	-0.066991	0.307872	0.0828566	-0.23515	0.182722	-0.261828	-0.141407	0.293438	-0.116618	0.099239	-0.00580686	-0.0133612	0.076199	-0.0471215	-0.160255	0.0930905	0.274204	-0.173209	0.14156	-0.0734277	0.184727	0.318298	0.274636	-0.149265	0.364858	-0.154095	-0.100621	-0.00969631	0.0658177	0.167295	-0.201801	0.13133	0.167392	-0.209566	0.230022	0.0981771	0.360763	0.081482	0.110908	0.121241	-0.360435	-0.114952	0.00390288	-0.297344	-0.215961	0.196415	-0.184019	0.268277	-0.240449	-0.0906112	0.0144324	-0.42399	-0.00289099	0.0943286	0.0388203	0.136501	-0.244836	-0.163033	-0.221206	0.0504806
GOBP_LONG_CHAIN_FATTY_ACID_TRANSPORT	-0.231808	0.0374993	-0.342346	-0.231216	-0.279916	-0.00743166	0.020779	0.119009	0.0459484	-0.361355	-0.150999	0.357891	0.0612698	-0.20799	0.0439588	0.316206	0.0524909	-0.123508	0.0731155	0.106599	-0.346307	0.255726	0.154408	-0.0656241	0.00663301	0.134115	-0.0540397	0.169114	-0.0382945	-0.25135	-0.126598	-0.142041	-0.138297	0.0209896	0.213898	-0.0909948	0.422984	0.146131	0.0530422	-0.0534625	-0.242357	-0.170877	-0.361977	0.0517286	0.00887672	0.0795206	-0.222362	-0.0714036	0.121701	-0.101161	-0.15759	0.235744	0.0170521	-0.17891	0.0457892	-0.0945931	-0.261273	-0.121584	0.187319	-0.326498	-0.105671	-0.0535264	-0.168532	-0.0019641	-0.0276112	-0.270472	0.399755	-0.116246	0.0203125	0.0979079	0.0435709	-0.35403	-0.318061	0.24969	-0.186156	0.0265082	-0.186961	0.168756	-0.123387	0.111253	0.197825	-0.227323	-0.00506576	-0.0132939	-0.0478455	0.0832048	-0.213285	-0.0158017	-0.0338124	-0.0797103	-0.043706	0.0459697	-0.197347	-0.0721486	0.00573394	0.0733493	-0.138788	-0.163701	-0.0349098	-0.107548	0.135761	-0.141114	0.164202	-0.155693	0.0371027	0.0756101	0.0769975	-0.143675	0.270381	0.245478	0.0180337	-0.0717321	0.0235759	-0.145639	0.315712	-0.0412607	0.0680159	-0.32534	0.0539222	-0.329642	-0.0196175	0.0623215	-0.403389	-0.127602	-0.00294428	0.23986	-0.283965	-0.1571	-0.120246	0.148631	0.00359747	0.25971	-0.0363098	-0.321556	-0.183096	-0.0104024	-0.278319	-0.190628	0.00706673	-0.183631	-0.302482	0.0327093	-0.278575	-0.287466	-0.00872927	-0.0143843	0.201272	-0.231188	0.081671	-0.143078	-0.22541	-0.0995305	-0.153551	-0.108737	0.254637	-0.244571	0.224081	-0.0329237	0.119716	-0.128765	-0.397923	0.133618	-0.149194	-0.182689	-0.250806	-0.0533319	0.18801	-0.087897	-0.182319	-0.0914828	-0.151291	0.125807	-0.232879	0.12919	0.231723	-0.011124	-0.0177321	0.156786	-0.030997	0.0365573	0.0308692	0.314167	-0.136939	0.1172	-0.0455	-0.3117	0.0797163	-0.138535	0.108012	-0.0918516	0.183996	-0.045184	0.213863	0.0352965	-0.442585	0.0994089	0.21777	-0.0358829	-0.0679449	-0.135201	-0.291365	-0.111619	-0.322714	-0.0865934	0.0743522	-0.0310054	0.152334	0.0170434	0.0736625	-0.0676554	-0.117532	-0.0744994	0.0988201	-0.14092	0.124762	-0.165544	0.124309	0.189656	-0.165563	-0.146916	0.352742	-0.144353	0.164328	-0.343853	-0.226609	-0.294313	-0.0660345	-0.150882	-0.32721	0.0871541	-0.0794449	-0.168816	0.14481	-0.147949	0.0210573	-0.0985412	-0.30668	0.237372	-0.112902	-0.0214047	-0.312204	-0.189913	-0.121654	0.0689055	-0.209954	-0.127168	-0.0604415	0.0130556	-0.226217	0.129359	0.268212	0.142488	-0.246265	-0.13421	-0.204413	0.0889569	0.166225	0.205449	-0.120896	0.0703051	-0.260085	0.223356	-0.105865	0.14637	0.0402604	-0.00318779	-0.0148908	0.271739	-0.00353178	-0.302943	0.222977	-0.210158	0.0484841	-0.116305	0.168524	0.19721	0.0611222	0.311906	0.31861	0.312441	0.408702	0.101088	-0.262836	0.0945129	-0.0397749	-0.217844	0.14785	-0.231241	-0.0125983	0.242542	-0.0501452	0.0828123	0.237765	-0.197462	-0.279646	0.446347	-0.0404719	-0.100843	0.191341	-0.0303507	0.185029	0.113527	-0.0602686	-0.0255816	0.332726	-0.183406	0.257999	0.21012	0.150601	0.248243	0.069769	0.084961	0.153899	-0.113806	-0.0583558	-0.00284485	-0.0800732	0.0417067	-0.186744	-0.0104023	0.107448	-0.16906	0.27216	0.00838271	0.189575	-0.140403	-0.0445121	0.254679	-0.265466	0.0500008	0.0171653	-0.225031	-0.120142	0.00618021	0.0221384	0.378455	-0.212556	-0.144788	0.101053	-0.126405	0.0217335	0.10967	0.167624	0.151933	-0.0601946	0.0787602	0.0368271	-0.0166732
GOBP_LONG_CHAIN_FATTY_ACYL_COA_BIOSYNTHETIC_PROCESS	-0.38306	0.294958	-0.375134	-0.0373786	-0.281317	0.171461	-0.12603	-0.225637	0.0544701	0.0434464	-0.0724391	0.250734	-0.0310798	-0.0881573	-0.111844	0.302235	0.0676585	-0.0161638	-0.0341815	0.171296	-0.0954054	-0.0390668	-0.294802	-0.0203599	-0.0256048	0.0434038	-0.0964234	0.0131039	0.0435303	-0.0879625	0.0412154	0.0726401	-0.246022	0.0271156	0.15837	-0.000657448	0.39641	0.160083	-0.201232	-0.104491	-0.0291842	0.0328588	0.11191	-0.302436	-0.221252	-0.00712455	-0.44018	0.327337	-0.301665	0.0765513	-0.368442	0.350469	0.27042	0.11741	0.207608	-0.285301	-0.105823	-0.071818	-0.176023	-0.114795	-0.18125	-0.342162	-0.286434	0.269945	0.159566	-0.0316857	0.412136	-0.35569	0.0422556	-0.14456	0.173648	-0.355094	0.0573077	0.167204	0.0668239	0.0417207	-0.151714	0.15171	0.133252	-0.285731	-0.290142	-0.517226	-0.175475	0.169263	-0.275981	0.125712	-0.211569	0.203698	-0.036834	-0.208584	-0.17324	-0.00369136	-0.62848	0.0732873	0.169532	0.0351352	-0.332561	-0.104851	0.0696411	-0.0895656	0.21773	-0.29598	0.114569	0.246863	0.261905	-0.243723	0.0523745	-0.259385	-0.0577575	-0.0807694	-0.40292	-0.154592	0.335555	-0.486429	0.18021	0.0600967	-0.235152	-0.00640323	-0.225554	0.0440872	0.228744	0.157714	0.251945	-0.37182	0.383999	0.0281131	-0.316031	-0.0334269	0.156229	0.0359303	0.325412	0.0985056	-0.303183	-0.203219	-0.130459	-0.242053	-0.0115294	0.0046659	-0.27635	-0.24575	0.0798803	0.0321997	0.0815711	-0.0658747	0.158453	0.027578	0.00652938	0.0631977	0.101114	0.0995144	0.190226	-0.352842	0.116309	0.230298	-0.258806	-0.19237	-0.0565352	-0.165241	0.312702	-0.3383	-0.376941	0.0324583	0.360776	-0.351506	-0.0950488	-0.186015	-0.0567255	-0.138601	0.117181	0.124377	0.291737	-0.0308328	-0.339466	-0.25867	0.356062	0.434264	-0.345162	0.276036	0.255772	-0.117947	-0.185402	0.437568	-0.344371	-0.108242	0.238021	-0.0393453	0.0105003	-0.28765	-0.166657	-0.000175715	-0.226938	0.128591	0.247899	-0.239484	-0.293289	0.269589	0.263105	0.191334	-0.10695	0.269257	-0.261726	-0.0565023	0.0491379	0.165037	-0.303355	-0.321557	0.249397	-0.0548591	-0.239781	-0.0282143	-0.375613	-0.341692	-0.439419	0.578841	0.230321	-0.0762605	0.0871398	0.135544	0.04793	-0.0255907	-0.0756612	-0.183672	-0.0482808	-0.286683	0.324692	0.0195692	-0.0765535	-0.0870383	0.0313299	-0.0731468	0.0416492	-0.20159	0.177305	0.248136	0.0559271	-0.08522	-0.00800301	-0.0532205	-0.177348	-0.17753	-0.140171	0.355171	-0.0789494	-0.0455936	-0.238518	-0.16218	-0.0101797	0.0761962	-0.0256141	0.0164606	0.256346	0.297081	-0.168421	-0.401346	-0.103289	0.0349645	0.063001	-0.00355729	-0.352444	-0.192262	0.066563	-0.14118	-0.0502477	-0.215177	-0.495835	-0.310003	0.180748	0.114353	-0.421256	-0.170732	-0.05021	-0.168093	0.231579	-0.20712	-0.0958844	0.2614	-0.211666	-0.345509	-0.39997	0.207211	-0.00972056	0.0756169	0.0786423	0.381179	0.198169	-0.19354	-0.153451	0.173309	0.380927	0.360373	0.0367544	-0.327371	0.145922	-0.132212	0.0144386	0.544353	-0.0120241	0.0155884	0.430976	0.0487527	-0.404154	-0.24454	-0.249539	-0.169373	0.0656301	0.00734146	0.208182	0.137025	0.127614	-0.173716	0.12185	-0.017099	0.0362333	-0.199294	-0.32854	-0.334982	0.0267856	0.238426	0.00321326	0.251056	-0.057402	-0.0625975	-0.0191344	-0.47173	-0.111997	-0.415671	-0.130028	0.248042	-0.192367	-0.299756	-0.0997088	-0.23473	-0.0633004	0.19243	-0.117802	0.0145709	-0.534026	-0.303004	-0.200119	-0.198018	0.189221	-0.224823	-0.17338	-0.0783091	0.0535844	-0.0953998	-0.307121	0.0266991
GOBP_LONG_CHAIN_FATTY_ACYL_COA_METABOLIC_PROCESS	-0.478244	0.351491	-0.486988	-0.22414	-0.379963	0.15885	0.0898011	-0.218007	0.164877	-0.0771576	-0.106916	0.339654	-0.0258406	-0.0609474	-0.101707	0.217758	0.02444	-0.107516	0.147049	0.177959	-0.259063	0.0819947	-0.239623	-0.0748596	-0.0135637	0.154107	-0.173437	-0.144462	-0.169879	-0.054774	0.0209546	0.187037	-0.277795	0.060592	0.151908	0.0780987	0.424411	0.236193	-0.245215	-0.0444218	-0.0297496	0.010436	-0.0944293	-0.118983	-0.322997	0.135638	-0.432856	0.17119	-0.232216	0.0368125	-0.468709	0.392581	0.218521	0.00278355	0.0405718	-0.359422	-0.198793	-0.0514011	0.00734342	-0.216043	-0.366095	-0.38242	-0.23355	0.106662	0.0391339	-0.0883007	0.39094	-0.423723	0.1354	-0.186572	0.209291	-0.378716	0.0630858	0.151859	0.0280759	0.0993994	-0.0205281	0.24198	0.129073	-0.306828	0.0145297	-0.554077	-0.154629	0.219544	-0.171048	0.173683	-0.283008	0.0864466	0.108661	-0.220077	-0.22761	-0.1682	-0.530061	0.0571253	0.0686214	0.182392	-0.338934	-0.16617	0.275509	-0.203236	0.208558	-0.219774	0.163552	0.223355	0.233788	-0.200941	0.080358	-0.255796	0.00521315	0.0630954	-0.334368	-0.146847	0.252211	-0.469374	0.240219	0.0222012	-0.084345	-0.098148	-0.0583804	0.00707127	0.214605	0.121777	0.089438	-0.4429	0.265469	-0.153792	-0.278077	-0.099228	-0.0622174	0.016581	0.211116	0.17983	-0.373289	-0.176093	-0.150945	-0.183127	-0.132417	-0.184466	-0.177	-0.255674	0.132606	0.0554687	0.0583606	-0.136824	0.301999	0.117919	-0.110993	-0.142952	0.115318	0.158761	0.298505	-0.438131	0.0746968	0.0962711	-0.0562143	-0.222498	-0.0590575	-0.129365	0.321197	-0.334369	-0.408205	0.150454	0.273357	-0.334661	-0.0160095	-0.178766	0.108819	-0.152892	-0.032621	0.0634993	0.0450809	0.0731284	-0.435136	-0.227999	0.310921	0.288174	-0.320284	0.240573	0.0168667	-0.084536	-0.311085	0.276439	-0.288855	-0.000830608	0.263669	-0.067285	-0.0378778	-0.193048	0.00951468	-0.0825084	-0.146607	-0.0101467	0.141576	-0.203186	-0.258083	0.241391	0.211071	0.198247	-0.218026	0.177878	-0.291424	-0.0255022	-0.179817	0.212945	-0.207282	-0.183227	0.0807194	-0.0744368	-0.328841	-0.20071	-0.458646	-0.231274	-0.285283	0.409296	0.267051	-0.123746	0.0954303	0.00331945	-0.0161028	-0.107573	-0.202216	-0.162825	-0.194413	-0.286393	0.207055	-0.000369304	0.137202	-0.314375	-0.138916	0.129536	0.0558436	-0.208539	0.0334214	0.122289	-0.077969	-0.0226475	-0.138095	-0.00350746	-0.0950093	-0.10929	-0.161081	0.209495	-0.145658	-0.132322	-0.138279	-0.0222373	-0.000860109	0.0305912	-0.197968	0.0765629	0.391527	0.241383	-0.156932	-0.281437	-0.251123	0.013605	0.151198	-0.169524	-0.171414	-0.256109	-0.089762	-0.181556	0.0581397	-0.0339077	-0.477608	-0.146561	0.127527	0.0462625	-0.204689	-0.0959436	-0.220806	-0.0987679	0.246256	-0.238052	-0.21137	0.123571	-0.0307113	-0.241508	-0.335111	0.226732	0.034093	0.217295	-0.0253817	0.387111	0.187161	-0.148184	-0.0539912	-0.0151002	0.38883	0.376202	0.217648	-0.0622447	0.118343	-0.221058	-0.125735	0.430129	0.027028	-0.0488049	0.411991	0.109782	-0.2005	-0.198009	-0.342264	-0.0606022	-0.0526171	-0.0440292	0.301144	-0.0369832	0.0631788	-0.0164141	0.243066	-0.125013	0.0431645	-0.0821042	-0.216779	-0.414819	-0.0532951	0.272273	0.064647	0.308	0.0695148	-0.0354376	0.110044	-0.460694	0.00398719	-0.446424	-0.0863685	0.214656	-0.172407	-0.236875	-0.0505746	-0.295954	-0.190067	0.248101	-0.115178	-0.0174951	-0.511461	-0.185386	-0.117563	0.0125182	0.323049	-0.147831	-0.104318	-0.030897	0.0391991	-0.183232	-0.374566	0.0455148
GOBP_LONG_TERM_MEMORY	-0.139097	-0.167755	0.204525	-0.286592	-0.0904228	-0.391395	-0.304878	-0.136886	-0.0920188	-0.316533	0.01684	0.165594	0.307039	-0.280047	-0.251463	-0.0152936	-0.240379	0.41633	-0.218857	-0.0967646	0.11975	-0.229128	-0.129419	-0.380931	0.369009	-0.138795	0.253314	0.425831	0.253022	-0.109911	-0.214497	-0.255335	-0.0165435	-0.321236	0.0537231	0.0638611	0.0865445	0.308684	0.49766	-0.266604	-0.00563671	-0.361375	-0.0017262	0.341905	0.0648053	-0.373872	-0.185291	-0.234176	-0.206977	0.0698723	-0.064225	0.219725	-0.0476872	0.362249	0.240576	0.422329	-0.0796142	0.197564	-0.0699691	0.244078	0.282246	0.343362	-0.432804	0.210543	0.429105	0.144996	0.197955	0.151695	0.135294	-0.0169364	0.147004	0.139423	0.118877	-0.275415	-0.0173492	-0.0193632	0.111068	0.175519	-0.449367	0.407796	-0.23056	0.131155	-0.284061	-0.0595621	-0.104985	-0.478232	-0.0775314	-0.139626	-0.335585	0.294913	0.340051	-0.0437023	0.0324352	0.10897	0.373874	-0.288191	-0.0696044	-0.0962681	-0.123477	-0.276007	-0.284731	0.0607647	-0.0606294	-0.0949829	-0.302738	0.0181109	-0.224484	0.177022	-0.386113	0.180195	0.0810361	0.350692	-0.326103	0.142961	0.0297269	-0.304613	-0.35159	0.215777	0.108202	0.0178376	-0.307667	-0.196884	0.307672	0.00505394	0.128185	-0.0283401	-0.0285387	-0.182187	-0.00918432	0.390294	-0.151516	-0.256887	0.473559	-0.239666	-0.0362294	0.42933	0.266245	-0.253658	-0.126324	0.0248613	0.0408204	-0.437152	-0.143847	-0.313757	-0.30578	-0.3979	0.36532	0.0890406	0.117698	-0.235553	-0.235661	0.142442	-0.0911557	-0.200529	-0.00760226	0.154424	0.0750217	-0.0979552	-0.0188886	-0.301118	0.0498685	-0.294385	0.370613	0.0119452	-0.404132	0.155211	-0.00758843	0.0128021	-0.223321	-0.362911	0.195726	-0.11566	0.0203954	0.0686638	-0.31443	-0.257823	0.0609309	0.438896	0.325505	-0.307333	0.348089	0.0274827	0.192971	-0.0251414	-0.0427191	-0.263234	-0.0575859	-0.273574	-0.130397	-0.00856007	0.00854265	0.237611	0.470655	-0.0337786	-0.161047	-0.361339	-0.254744	-0.388856	-0.188113	-0.105441	0.247484	-0.157976	-0.175048	-0.230376	0.292483	-0.19079	-0.211993	0.177609	-0.0117702	-0.132309	0.504935	-0.209727	-0.0195359	-0.352335	-0.398194	0.404032	0.260508	0.165733	0.125095	-0.163113	0.121577	-0.0332263	0.343341	0.108938	-0.162263	-0.0266119	0.0808443	0.215923	0.0947392	-0.212005	-0.365779	-0.190206	0.319388	-0.269113	0.504454	0.214181	-0.1478	-0.0984477	0.333378	-0.0403641	-0.415219	0.0861288	0.355214	0.359925	0.0700548	-0.173952	0.0242106	0.311044	-0.289215	-0.230371	-0.0776863	-0.366413	0.180206	0.0520099	0.0455529	0.315539	0.0176728	0.201993	0.11766	-0.294077	-0.104276	0.0601703	-0.438181	0.0745557	-0.208658	0.0118218	-0.00778024	0.0484164	-0.168469	-0.297394	0.340999	0.0439776	-0.12991	0.119942	0.391961	-0.154666	0.155771	0.0485201	0.151071	0.0616828	0.136379	0.0708608	-0.158728	-0.456822	-0.182541	-0.0119507	0.228268	0.130183	-0.375003	0.0528947	0.10443	-0.296809	-0.00644322	0.213726	0.0144216	0.062938	0.0478051	0.325529	-0.382644	0.0139813	-0.101527	0.218448	0.299588	0.499064	0.196811	0.0337416	0.276648	0.0330736	-0.0258395	-0.0869558	-0.0609137	0.228734	0.298594	-0.108022	-0.0570071	0.299222	0.0984602	-0.0710398	-0.119507	-0.34618	0.348867	0.121056	-0.267355	0.200053	-0.0845122	0.419377	-0.0469623	-0.182571	-0.387059	-0.199539	-0.0590732	0.193705	-0.0868803	-0.21595	0.0188954	0.199468	-0.0758096	-0.328967	0.0357101	-0.106792	-0.23149	-0.0739684	-0.0452506	-0.182192	0.134744	0.130459	0.364755	0.21783
GOBP_LONG_TERM_SYNAPTIC_DEPRESSION	-0.0658454	0.111602	0.0450117	-0.197482	-0.293788	-0.227706	-0.323885	-0.266652	-0.171188	-0.283144	-0.1058	0.21383	-0.223407	-0.298378	-0.157986	-0.10503	-0.235933	0.400799	-0.130633	-0.155543	-0.0231229	-0.229979	-0.0943095	-0.342074	0.40747	-0.336325	0.0322028	0.333153	0.163439	-0.0724032	-0.223284	-0.226365	-0.0380503	-0.220905	0.0068135	-0.287486	0.0685607	0.10229	0.446594	-0.199153	-0.123984	-0.334214	0.00940101	0.283084	0.102827	-0.316392	-0.239933	-0.14608	0.0620971	-0.0343884	-0.1837	0.330042	-0.0996672	0.194767	0.1984	0.17264	-0.0836293	0.140227	-0.0441099	0.264604	-0.00021049	0.0668492	-0.165277	0.337995	0.0696531	-0.0475083	0.213051	-0.132457	0.000634118	-0.0490126	0.420544	-0.213438	0.0264896	-0.112117	0.022181	-0.0583134	-0.3759	0.201941	-0.149314	0.336018	0.0153493	0.275551	-0.0718315	-0.204126	0.178693	-0.0585305	-0.258597	-0.232685	-0.376234	0.0453305	0.346757	-0.213248	-0.0729658	0.170456	0.267513	-0.160726	0.150854	0.0394414	-0.1	-0.259651	-0.386319	0.241303	-0.155281	-0.185006	-0.0933124	0.17204	-0.174667	0.150426	-0.22423	0.0373121	0.117331	-0.00121319	-0.43825	0.32727	0.310535	-0.326091	-0.19287	-0.220364	0.121479	-0.162432	0.141324	-0.00211287	-0.0190588	-0.0888706	0.209735	-0.204076	-0.0899927	-0.148833	-0.00452736	0.317261	-0.311325	-0.190462	0.341153	-0.0311994	-0.00522038	0.403385	0.0930139	-0.301634	-0.0168031	-0.069605	0.00139107	-0.106992	-0.134044	-0.220397	-0.21897	-0.279114	0.473465	0.0634041	0.0660488	-0.0619639	-0.311405	0.215147	-0.0181485	-0.171623	-0.0728034	-0.0985596	0.0521558	-0.0330762	0.0716083	-0.212134	0.0823056	-0.130793	0.157787	-0.0926666	-0.154999	-0.015239	-0.165293	0.234341	-0.253147	-0.232745	-0.0870726	-0.258296	-0.180011	-0.194496	-0.25994	-0.240669	0.282415	-0.079184	0.0575114	-0.156128	0.193817	0.263977	0.245305	-0.128841	-0.0267387	0.00607538	0.0701025	0.251749	0.181205	0.01075	0.082643	-0.121566	0.174353	-0.0192436	0.0726764	-0.338618	-0.0818425	-0.0796364	-0.158564	-0.113925	-0.0638785	-0.0260813	-0.271208	-0.123927	0.273334	0.100388	-0.11624	0.0794293	0.0136199	-0.0555234	0.399699	-0.107491	0.0408392	-0.0684328	-0.169703	0.171718	0.163137	-0.278334	0.120542	-0.235418	0.0475044	-0.0827906	0.267608	0.0458355	-0.231771	-0.0904479	-0.114896	0.140411	-0.137572	-0.0552346	-0.183644	-0.210699	0.187877	-0.162673	0.376011	0.160505	-0.0705995	0.00886234	0.246335	0.107105	-0.420323	0.195656	0.24016	-0.00603785	-0.137924	-0.15508	0.0948141	0.0195279	-0.294202	-0.123069	0.00696764	-0.277295	0.332174	-0.015544	0.080975	0.392957	0.0647161	0.15029	-0.246743	-0.168222	-0.0178251	0.245113	-0.293524	0.174434	-0.141282	-0.158146	0.0471268	0.168335	-0.119894	-0.265795	0.416222	0.21787	-0.207832	0.172723	0.387798	-0.277103	0.300317	-0.186252	0.220966	0.166966	-0.0488325	0.00778365	-0.168333	-0.309083	-0.287717	0.267663	0.273332	-0.126274	-0.428323	0.0107546	0.0820701	-0.265139	0.0250508	0.0860313	0.164494	0.0881889	-0.181591	0.338885	-0.24557	0.0640349	0.0385631	0.279394	0.201463	0.474117	0.0704386	-0.0498022	0.203815	0.0977455	0.132547	-0.0464071	-0.076295	0.164416	0.184121	-0.228892	0.0466126	0.31517	0.0285908	0.106483	-0.0186603	-0.289885	0.0295491	-0.161835	-0.262197	0.257006	0.0192488	0.0408706	-0.219664	0.00204245	-0.217265	-0.0928673	-0.155222	-0.00434908	-0.166642	-0.20513	-0.158684	-0.14636	-0.398033	-0.0329639	0.127184	-0.409205	-0.12643	-0.198702	0.153187	-0.294124	-0.107765	0.0508136	0.122698	0.0943769
GOBP_LONG_TERM_SYNAPTIC_POTENTIATION	-0.0816608	-0.109467	0.0785314	-0.0971689	-0.26668	-0.103995	-0.0673555	-0.26944	-0.148021	-0.179154	-0.0190345	0.142545	0.144971	-0.202665	-0.0214244	-0.00203345	-0.0215695	0.331893	-0.263481	-0.120605	0.0301565	-0.139244	-0.0864487	-0.221738	0.318202	-0.158492	0.137504	0.374083	0.391579	-0.140599	-0.091182	-0.138674	-0.121789	-0.179769	-0.000695612	0.0280384	0.226134	0.247924	0.267127	-0.141544	0.00156698	-0.179805	0.121577	0.18018	0.0927033	-0.273066	-0.00461063	-0.0116612	-0.160276	0.127987	-0.0701028	0.11854	-0.184243	0.246269	0.201396	0.165557	-0.0802826	0.125281	-0.00924185	0.139691	-0.00965749	0.0738514	-0.0408433	0.184088	0.118668	-0.0866268	0.0600366	0.0767385	0.0310919	0.0930085	0.00753954	-0.139909	0.100588	-0.209779	0.0201659	-0.0372709	-0.0429341	0.0997901	-0.0413303	0.198059	-0.107237	-0.180674	-0.13845	-0.00545105	-0.102151	-0.103997	-0.0971407	-0.133166	0.00735333	0.0620348	0.0329051	-0.0898564	-0.0448659	0.0368242	0.0210483	-0.222498	-0.121323	0.120846	-0.119784	-0.0429617	-0.194329	0.119248	-0.0211675	-0.102067	-0.028862	-0.101635	-0.0227439	8.69908e-05	-0.142119	0.163922	0.100333	0.0665278	-0.0968941	-0.0027624	-0.00419351	-0.244418	-0.227267	0.05114	0.00327168	-0.0383009	-0.0713776	-0.178408	0.0520039	-0.105016	0.101968	0.0430261	-0.174077	-0.194155	0.0738289	0.301676	-0.270815	-0.0950268	0.138155	0.0500011	-0.0832918	0.28714	0.202633	-0.126355	-0.0406687	-0.089111	0.118196	-0.0454973	0.076437	-0.231446	0.00104322	-0.255213	0.238834	0.191093	-0.0358352	-0.193067	-0.0875792	0.0704524	0.100429	-0.0666741	0.00131714	0.022721	0.0681543	0.0788417	0.096228	-0.0770435	-0.0290358	-0.194014	0.201846	-0.210859	-0.239861	-0.0117458	-0.0943356	0.268016	-0.0917016	-0.191215	0.133293	-0.0439302	-0.103278	-0.0541741	-0.0143204	-0.0303424	0.0573426	0.233257	0.34287	-0.0882528	0.290244	0.060889	0.0938066	-0.166137	0.0532768	-0.0225103	-0.083368	0.0451799	-0.0505951	-0.0596506	0.0260172	0.208082	0.27711	-0.0242099	0.0862968	-0.0721205	-0.111953	-0.095945	-0.127029	-0.14244	0.108395	-0.122104	-0.292411	-0.116433	0.176326	0.0343929	-0.0254661	0.0942891	0.0779019	0.0905972	0.281007	-0.00713367	-0.0932566	-0.159106	-0.174069	0.312988	0.034102	0.00774021	-0.0395717	-0.181964	-0.0603338	-0.131314	0.15251	0.144087	0.0344148	-0.0380903	-0.116183	0.141558	0.122687	-0.194899	-0.0950153	-0.0728922	0.151119	0.147664	0.395808	-0.0665823	-0.133099	-0.0867197	0.269892	0.112671	-0.257616	0.0353653	0.0867589	0.185883	-0.0808584	-0.213964	0.0384371	0.136414	-0.123224	-0.112001	0.0757618	-0.0883006	0.201076	0.012451	0.107299	0.11813	0.0672132	0.122476	-0.165495	0.0330052	0.0616628	0.231558	-0.334926	-0.155972	-0.237395	-0.0798217	0.142074	0.203749	0.056484	-0.140747	0.321145	0.231919	0.08047	0.133484	0.365965	-0.198368	0.0256262	0.0762288	0.0613912	-0.115282	0.212704	-0.0710308	-0.109804	-0.0587281	-0.205631	0.0332226	0.00683228	0.0680801	-0.356493	0.113326	-0.115653	-0.191173	0.00792577	-0.091209	-0.129312	-0.120269	-0.27573	0.0406406	-0.184242	0.0315111	-0.156359	0.0287256	0.230155	0.270114	0.175656	-0.0779572	0.198588	0.126185	-0.113746	-0.231361	-0.155348	-0.132007	-0.0649437	-0.22923	-0.0634794	-0.0695818	-0.138136	-0.0981685	-0.202257	-0.228462	-0.0877743	-0.20331	-0.141833	-0.00220651	-0.0815868	-0.0660007	-0.248128	-0.0939005	-0.131508	-0.23832	-0.146509	-0.100708	-0.0771286	-0.189975	-0.238562	-0.0906997	-0.285191	-0.022184	-0.187692	-0.409477	-0.225002	-0.097342	0.140534	-0.252707	0.0742972	-0.0128396	0.012806	0.00483089
GOBP_LOOP_OF_HENLE_DEVELOPMENT	0.12641	-0.336859	0.288862	-0.525047	-0.459192	-0.59537	-0.193622	-0.345103	0.523357	0.120111	0.0869289	0.299638	0.217997	-0.445054	-0.247097	-0.279957	-0.240762	0.18448	0.0843247	-0.276367	0.381944	-0.569666	-0.60161	-0.58349	0.256542	-0.00113025	0.36092	0.364064	0.495805	0.274323	-0.268818	-0.633782	0.0239248	-0.255103	0.134138	-0.56688	0.0042544	0.575201	0.35805	-0.394146	0.313621	-0.143633	-0.243781	0.537757	0.0274206	-0.373057	-0.227828	-0.342778	-0.320473	0.407782	-0.171141	0.244447	-0.178112	-0.0089086	-0.210291	0.307309	-0.168379	-0.135266	0.574522	-0.328922	0.560624	0.633604	0.326144	-0.102604	0.287077	-0.141123	0.290215	0.0808286	-0.510304	-0.112311	-0.205805	0.0780597	-0.0503624	-0.315397	0.347928	-0.0748327	-0.371274	0.316172	-0.306056	0.0137772	-0.450038	0.420816	-0.162685	0.122167	0.4245	-0.232504	-0.218341	-0.522663	-0.500287	-0.0176086	0.368806	-0.514593	0.326621	0.36336	-0.348769	-0.531158	0.161707	0.314573	0.015268	-0.113564	-0.47017	-0.0325722	-0.339832	-0.614859	-0.467013	0.568625	-0.0497913	0.0132409	-0.437319	0.152908	0.435132	0.273713	-0.381568	-0.246647	0.179615	-0.507287	0.122888	-0.0367576	0.0778444	-0.170078	-0.445366	0.00666162	0.176596	0.258485	0.372159	-0.160839	-0.0661015	0.258857	0.235031	0.324048	-0.0925065	-0.155616	0.555684	-0.0831649	0.356184	-0.0633383	0.37949	-0.129105	0.263857	0.543758	0.0835436	-0.283724	-0.00907187	-0.0978341	0.219354	-0.472306	0.404426	0.500042	-0.333522	-0.403294	-0.658074	-0.116831	0.190482	-0.199382	0.343822	-0.41236	-0.202348	-0.0335879	-0.0294906	-0.188827	0.215043	-0.597897	0.189031	0.462953	-0.518614	0.250161	-0.366911	0.23276	-0.441939	-0.486016	0.2124	-0.275234	-0.249481	-0.0175128	-0.502138	-0.383555	0.611231	-0.18742	0.106561	-0.0848495	0.476699	-0.16109	0.351	0.0956503	-0.398076	-0.451595	-0.356997	0.090916	0.212402	0.246274	-0.500512	-0.316008	0.00126224	-0.599549	-0.507205	0.456543	-0.394048	-0.472914	0.126098	-0.372609	0.131865	0.427104	0.104956	0.109091	-0.0616056	0.166963	-0.346504	-0.298027	0.202952	-0.259231	0.274804	-0.352293	-0.0901906	-0.465895	-0.122191	0.324556	0.248564	-0.313685	-0.100041	-0.380901	0.170155	-0.540848	0.28037	-0.0428938	-0.327786	-0.327628	-0.0384528	0.00918575	0.240921	0.145595	-0.559322	-0.452287	-0.441934	-0.306102	0.281048	0.123396	-0.585944	-0.17359	0.45216	0.422684	-0.238823	0.326373	0.129688	0.191158	-0.228515	0.00594526	-0.139239	0.306818	0.259123	-0.0948813	0.428076	-0.550479	0.131856	0.478486	-0.135903	0.178088	0.150258	-0.076497	-0.043184	0.201126	-0.153796	0.417783	-0.281261	-0.0209873	-0.352748	0.185787	0.0725715	0.294658	0.212807	-0.330271	0.432371	0.159316	-0.291401	-0.0793056	0.0819112	0.251089	0.10054	0.426637	0.27892	-0.401746	0.217217	0.0726087	0.205082	-0.162809	-0.418262	-0.274976	-0.0859218	0.0355014	0.24054	0.120057	-0.457675	0.141564	-0.0546234	0.26907	-0.301501	-0.378408	0.55543	0.553387	-0.344746	-0.0346351	0.149357	0.608369	0.527294	0.69228	0.228516	0.0940591	0.568823	0.456647	0.0460099	-0.0552235	-0.175123	0.186205	0.432398	-0.442542	0.251115	0.126277	0.375703	0.231452	0.350363	0.0309392	0.669105	0.36621	-0.026408	0.418732	0.511375	0.654432	-0.442108	0.0266824	-0.119194	0.185112	-0.581185	-0.0942108	-0.418828	-0.205369	-0.0673433	-0.0283651	0.303727	0.56838	0.478535	-0.22916	-0.308762	0.225345	0.542647	0.221111	0.329311	0.398143	0.394973	0.31913
GOBP_LOW_DENSITY_LIPOPROTEIN_PARTICLE_CLEARANCE	-0.244907	0.138044	-0.0994648	0.111384	0.0214103	0.169396	-0.127557	-0.371928	-0.40369	0.100536	0.0422917	0.376031	0.124597	-0.0595183	0.251481	-0.126544	0.286048	-0.111485	-0.19128	0.293692	0.0634921	0.260014	-0.0712618	-0.28792	-0.0736647	0.019998	0.201777	-0.0278853	0.0391821	-0.0636353	-0.201423	0.234234	-0.29212	-0.26757	-0.0832672	0.0865444	0.307223	-0.119391	-0.261894	-0.296622	0.105852	-0.365551	0.0621155	0.114221	-0.0744904	-0.298886	0.170706	0.103833	0.0109479	0.385894	-0.168291	0.355722	-0.0292636	-0.0196053	0.289046	0.150642	-0.030577	-0.33725	-0.180767	-0.0404396	0.0868689	-0.304052	-0.204922	0.102055	0.247583	-0.167688	0.436756	0.223819	0.097042	0.19306	0.429393	0.023226	0.0550871	-0.0922887	-0.185416	0.351462	0.00985937	0.318023	-0.134355	-0.14889	-0.0193712	-0.228207	-0.458035	0.456826	-0.266718	-0.349105	-0.0583341	-0.0998127	-0.184965	0.265514	-0.46523	0.318672	-0.194175	-0.0418791	-0.0168948	0.0187066	-0.375343	-0.28428	-0.186279	-0.00381134	-0.101073	-0.476244	0.375913	0.269808	0.0726932	0.104738	0.196119	0.0542431	-0.144513	0.0452245	0.0369944	0.0866629	-0.00266418	-0.0638101	-0.0399107	-0.00983878	0.0142105	0.268234	0.165429	0.340413	-0.203178	-0.0156336	0.318667	-0.100235	-0.0206847	-0.103893	-0.0235341	0.220056	-0.0109074	0.1101	0.323327	-0.0119491	-0.000810192	-0.266356	-0.345329	-0.24491	-0.13847	-0.398355	-0.253994	-0.154634	0.217645	-0.217302	0.151466	-0.358554	-0.13136	-0.144192	-0.319135	0.0246959	-0.249215	-0.263948	0.129469	0.0565681	0.056984	0.0897923	-0.0682893	0.0899094	-0.0917454	-0.280565	0.302655	-0.173808	-0.193179	-0.0496508	0.0871464	-0.31639	-0.188426	0.184837	0.368986	-0.292646	-0.151454	0.0611323	0.0831632	-0.00902163	-0.368045	0.125107	-0.32177	-0.335858	0.133182	0.453005	-0.111455	-0.263175	0.335299	0.539328	-0.265207	-0.0813875	0.194798	-0.315011	0.322495	0.0775476	-0.3402	-0.0658584	0.0839435	0.279818	0.312383	0.0291131	-0.422009	-0.220354	0.172432	-0.253472	0.139232	-0.264126	0.0751933	-0.461522	-0.0530769	-0.23807	0.0151878	-0.151161	0.139341	-0.00868391	-0.275019	0.0908717	-0.131091	0.153619	-0.393866	0.067112	-0.340409	-0.301949	0.125524	-0.0753534	0.137124	0.0488059	0.196563	-0.297615	-0.337002	-0.169829	-0.251666	0.132492	-0.0101798	-0.0718182	-0.101447	-0.124268	-0.122381	0.0173907	0.101589	0.00825514	0.377321	-0.374446	-0.000616846	-0.123945	-0.018451	-0.217078	-0.147695	0.0189267	-0.0269458	0.0773475	-0.00186916	-0.457532	-0.155504	0.309942	0.0419104	-0.093389	0.551108	-0.147169	-0.0880116	0.0409832	0.0651795	0.112734	0.157601	0.173505	-0.261383	-0.381164	-0.413733	0.321326	-0.216443	-0.15947	-0.407044	-0.326368	0.0254841	-0.138939	-0.360907	0.0135629	0.0261863	-0.136515	-0.0884273	-0.198018	0.313809	0.362801	0.250415	0.278213	0.218909	0.162064	0.336725	0.364554	-0.117739	-0.319814	0.214503	-0.0761042	0.225196	0.35457	-0.14998	0.0674354	-0.0109956	0.250617	-0.0839491	-0.0572294	0.154814	0.127013	-0.174179	-0.252937	0.131875	-0.0901967	-0.268856	0.205455	0.221747	0.10827	0.469905	0.21905	0.0516471	0.273626	0.197269	-0.207686	0.194634	0.198651	0.277109	-0.0159049	0.331702	0.047672	-0.297008	-0.175952	-0.244043	-0.109265	-0.105725	0.0379171	-0.205089	-0.173689	-0.24292	-0.127032	0.195935	0.0477428	-0.088389	0.0254692	0.366985	-0.0573266	0.0298794	-0.093231	-0.0522743	-0.0621796	-0.0919181	-0.385737	-0.0665883	0.126871	0.115525	0.302044	0.0525503	-0.336317	0.182606	0.382226	0.135244	0.241509
GOBP_LOW_DENSITY_LIPOPROTEIN_PARTICLE_REMODELING	0.00169173	-0.441641	-0.163503	-0.106568	0.148164	-0.0978748	-0.212213	-0.0493329	-0.245234	-0.219056	-0.292404	0.137288	0.384747	0.0888017	-0.134509	-0.17626	-0.137296	0.365786	-0.24858	-0.261884	-0.0383469	0.402555	-0.248457	-0.329941	-0.158992	-0.151726	0.386364	0.304444	0.206821	-0.48107	-0.30657	0.166665	-0.473701	-0.24517	-0.185328	-0.304794	0.248573	0.0172011	0.251004	-0.467651	0.169566	-0.287614	-0.057373	-0.247701	0.246649	-0.312534	0.248458	-0.0330034	-0.245531	0.0478012	0.411679	0.466912	-0.00526012	0.330832	0.416026	-0.0216467	0.31052	0.0256001	-0.161625	0.28181	-0.0984905	0.267431	-0.0994742	0.0844417	0.10007	-0.199118	0.197457	0.178652	-0.116363	0.262752	0.43426	-0.26367	0.100553	-0.240976	-0.272899	0.195694	-0.0275627	-0.0256144	-0.287498	0.328434	-0.236463	-0.55655	-0.387338	-0.123785	-0.246108	-0.166464	0.0155236	-0.429479	-0.39488	0.282453	0.2259	0.619114	-0.237559	-0.22378	0.235969	-0.376653	-0.217096	-0.361077	-0.346881	0.204642	-0.083595	-0.347058	0.661823	-0.269466	-0.398229	0.0943377	0.115688	0.180428	-0.206974	0.318772	0.335634	0.110288	0.184275	-0.120593	-0.112678	0.12464	-0.220608	0.252235	0.0337674	0.116386	0.374383	0.219162	-0.481188	-0.144813	0.139895	0.346095	-0.380052	-0.217195	0.0719702	0.485484	-0.246324	-0.0585831	0.320353	-0.447052	-0.524338	0.111464	0.344189	-0.291933	-0.439381	-0.363006	-0.0391154	-0.313672	0.199228	-0.46239	-0.32146	-0.232868	0.217828	0.213559	-0.416915	-0.284449	-0.615284	-0.120508	-0.0713984	0.187935	-0.0557816	0.222876	0.375717	0.071848	-0.0251203	-0.39985	-0.355155	0.12041	0.187185	-0.328156	-0.394249	0.141088	0.70564	0.0402934	-0.157796	-0.159154	0.380298	-0.361752	0.10424	0.31578	-0.251014	0.290195	-0.0583769	0.464146	0.513219	-0.0400443	0.608985	0.732243	-0.289205	-0.397399	0.030196	-0.17472	-0.141423	0.230262	-0.407711	-0.160385	0.122542	0.220426	0.556936	-0.387935	-0.487644	-0.0540725	0.100979	-0.266278	0.0587253	-0.0188589	-0.147079	-0.477833	-0.351021	-0.369275	0.348996	0.446837	-0.213902	0.295358	0.378596	-0.272879	0.327829	0.120331	-0.1434	-0.153134	-0.00701826	0.130595	0.612565	0.291885	-0.159653	-0.0512817	0.6362	-0.245953	0.239604	-0.356324	-0.20101	0.272992	-0.229843	-0.102972	-0.0143257	-0.400815	-0.203303	0.113676	0.333918	-0.136572	0.493881	-0.0180998	0.0235732	0.02493	-0.256347	0.0292776	-0.392987	0.228007	-0.104722	0.595101	-0.321975	-0.453759	0.347332	0.364105	-0.56451	-0.44356	0.776731	-0.451203	0.149185	0.337942	0.253625	0.362573	-0.200117	0.420293	-0.405259	0.00156159	0.183037	0.48057	-0.34954	-0.341161	-0.245168	-0.406765	0.192853	0.316285	0.0141417	-0.0317676	0.435987	0.0730783	-0.0634385	0.0461693	0.376512	0.10833	0.273702	0.165382	0.371859	-0.211111	-0.0682528	0.572709	-0.278495	0.158344	0.273946	-0.178781	0.306694	0.0502657	-0.252669	0.21905	-0.264787	0.0468053	-0.0518183	0.254234	0.161291	0.150425	-0.439941	-0.0804159	0.234947	-0.187969	-0.102532	0.232625	0.201648	0.31057	0.543319	-0.0359818	0.327943	0.645324	0.279653	-0.114647	-0.300867	0.154226	0.329305	0.282237	-0.44498	0.394043	0.134181	-0.125313	-0.322801	-0.309957	-0.251285	-0.0617117	-0.148468	0.51465	-0.0893596	-0.0359676	-0.331659	-0.0487595	0.00530507	-0.21961	0.325421	0.120006	-0.0498352	-0.436854	0.265698	0.318164	-0.0621959	-0.0211723	-0.0033551	-0.405188	-0.159691	0.180401	-0.101359	-0.211024	0.268836	0.512275	0.59227	0.40868
GOBP_LOW_DENSITY_LIPOPROTEIN_RECEPTOR_PARTICLE_METABOLIC_PROCESS	-0.296414	0.043416	-0.0354502	0.30397	-0.355561	-0.262179	0.497392	0.0825953	-0.476176	0.172103	0.147994	0.509795	0.244589	-0.662275	0.443391	0.110117	0.248546	-0.35224	-0.433726	0.355667	0.171611	0.673534	0.268016	-0.50324	0.210012	-0.246207	0.319335	0.320744	-0.134436	-0.161845	-0.144345	0.0436839	-0.193424	-0.304227	-0.373631	-0.0857698	0.531975	-0.207653	-0.171697	-0.454841	0.210502	-0.585918	-0.328229	0.400127	0.125796	-0.393807	-0.0415078	0.562899	0.691102	0.583539	-0.282204	0.703658	0.440381	-0.429275	0.316232	0.253739	-0.51715	-0.799276	-0.0310515	-0.428856	0.559721	-0.292305	-0.548894	-0.37284	0.628603	-0.209332	0.587332	0.499501	-0.0272777	0.254511	0.52365	-0.042159	-0.257073	-0.0810868	0.364845	0.273026	0.0792043	0.427114	-0.274828	0.179039	-0.260839	-0.479652	-0.300982	0.36438	0.107941	-0.688391	-0.384557	-0.040887	-0.397247	0.335236	-0.493023	0.624657	0.466631	0.234919	0.0318851	-0.0976087	-0.628904	-0.694229	-0.331715	-0.460807	-0.438801	-0.438752	0.29753	0.342542	-0.316082	0.308742	-0.284374	-0.109673	-0.308219	0.468898	-0.158062	0.450288	-0.407652	0.0989877	0.494666	0.0674431	-0.406101	-0.173951	0.232538	0.0542789	-0.378522	0.579616	-0.14501	-0.236472	-0.651999	0.11008	-0.105307	0.265935	-0.444521	0.000976684	0.103089	0.111862	0.138161	-0.581694	-0.472524	-0.0966516	-0.0384502	-0.541117	-0.467149	-0.114486	0.260166	0.212043	0.0913491	-0.427356	-0.258803	-0.593624	-0.357129	0.494131	-0.108541	-0.303423	-0.276539	0.266699	-0.155978	-0.288099	0.0888029	-0.379347	-0.501493	-0.419485	0.58782	-0.374298	-0.55424	-0.526668	-0.109301	-0.172228	-0.579505	0.730389	0.308193	-0.176444	-0.0812602	0.241735	-0.0464212	-0.148449	-0.541668	-0.0699418	-0.641454	-0.349443	0.454407	0.461643	-0.519187	-0.321482	0.207547	0.631734	-0.0176379	-0.492897	0.0531887	-0.611442	0.43934	0.153398	-0.0428057	0.225339	-0.261998	0.267358	0.410022	0.369903	-0.717043	-0.732041	0.57485	-0.596612	0.265053	0.0829375	-0.10442	-0.267021	-0.10054	-0.067434	0.2636	-0.250302	-0.2727	-0.160375	-0.657803	0.162584	-0.144876	0.685909	0.0182308	0.0782894	-0.406036	-0.200092	-0.162339	-0.541736	0.632087	-0.403594	0.485395	-0.370195	0.162363	-0.443499	-0.555523	-0.107526	0.556925	0.0168117	0.0810007	-0.298292	-0.452761	-0.315035	-0.109417	-0.389442	0.347751	-0.284828	-0.0488431	-0.215675	-0.208225	-0.060282	-0.391207	-0.490314	-0.357121	0.371853	-0.124666	-0.395509	-0.516649	0.277698	-0.173487	-0.0689063	0.503932	-0.511585	-0.108094	-0.196783	-0.451615	0.400409	0.173078	0.248839	0.0527953	0.114781	-0.527817	0.512254	-0.569854	-0.374756	-0.557206	-0.173682	-0.253251	0.112718	-0.352246	0.349948	0.428809	-0.204834	-0.0571597	-0.387666	0.110016	0.243056	0.190194	0.83309	0.172514	-0.103077	0.61794	0.426502	0.0403972	-0.680004	-0.542427	-0.279548	0.451507	0.380498	-0.695218	0.220493	-0.3786	0.401699	0.361413	-0.3291	0.120796	0.483634	0.0136247	-0.342242	0.31716	0.502632	-0.226634	0.647124	0.52639	0.335142	0.622928	0.303826	-0.0786734	-0.200218	0.368232	-0.161442	0.315858	0.745993	0.158227	0.0316764	0.296865	-0.133016	-0.500955	0.145795	-0.370352	-0.70788	-0.245325	0.0202695	-0.123485	-0.418635	0.22843	-0.0275586	-0.374553	0.248805	-0.0872821	0.210302	0.381897	-0.36091	0.468041	-0.238421	0.320859	0.644814	0.216714	-0.342395	0.0770512	-0.0860248	0.668844	0.65264	0.301578	-0.186962	0.272606	0.582785	0.365914	-0.258448
GOBP_LUNG_ALVEOLUS_DEVELOPMENT	-0.0653747	-0.0367661	0.381624	-0.405324	-0.44634	-0.466336	-0.389294	-0.327147	-0.13872	-0.0481868	0.0322137	0.367743	0.258695	-0.483412	-0.223235	0.144595	-0.103851	0.4358	-0.444153	-0.168563	0.218974	-0.28489	-0.210883	-0.308889	0.131618	-0.328449	0.434795	0.629861	0.394807	-0.0820065	-0.352256	-0.303234	-0.203013	-0.127666	-0.0560129	-0.281043	0.220197	0.505035	0.470342	-0.25806	0.218268	-0.325544	0.365943	0.280252	0.359556	-0.409332	-0.257021	-0.226549	-0.299139	-0.205285	-0.206547	0.154318	-0.183161	0.359677	0.255947	0.245566	-0.229739	0.213982	-0.0569692	0.315109	-0.110815	0.345516	-0.291641	0.328559	-0.0781373	-0.258321	-0.161017	0.0147187	-0.395906	-0.189238	-0.303991	-0.112838	0.150294	-0.44845	0.122975	-0.285886	-0.373268	-0.268726	-0.0902367	0.459216	-0.235558	0.052485	-0.279856	-0.116154	-0.164165	-0.348374	-0.445077	-0.281114	-0.0477031	0.281046	0.348566	-0.297185	-0.0163232	-0.240503	0.0576547	-0.316387	-0.038091	-0.113163	-0.25545	-0.0715333	-0.283486	0.0842922	-0.380863	-0.174441	-0.202099	0.105771	-0.112618	0.190052	-0.0748286	0.414267	0.36981	0.221392	-0.234608	-0.42901	0.0374756	-0.386799	-0.245163	0.047905	-0.00335497	-0.324509	0.116561	-0.16901	-0.14802	0.31638	0.153322	0.201795	-0.342974	-0.0693316	0.146691	0.404149	-0.455185	-0.316228	0.368276	-0.183752	-0.0945862	0.342769	0.174847	-0.153834	-0.130713	-0.268829	0.0118036	-0.190339	0.149785	-0.262892	-0.211645	-0.132923	0.453931	0.240668	-0.24913	-0.342234	-0.246311	-0.0320312	0.187109	0.158656	0.0899422	-0.149031	-0.0183267	0.413022	-0.161112	-0.327645	0.179026	-0.0284647	0.374081	0.355364	-0.300757	-0.162153	-0.201268	0.242143	-0.0519329	-0.112769	0.36446	-0.300904	-0.0862466	-0.199538	-0.143384	-0.12599	-0.157309	0.12045	0.373849	-0.196263	0.086499	-0.296927	0.259479	-0.265473	0.0188393	-0.355263	-0.21249	0.0417814	-0.241066	-0.108559	-0.123769	0.235251	0.305597	-0.239327	-0.293139	0.0180028	-0.404732	-0.28535	0.143417	-0.000933308	0.0681879	-0.32653	0.234358	-0.14023	0.331	0.015497	-0.0532509	0.230332	0.13986	0.23672	0.458174	-0.0663231	-0.0648451	-0.460107	-0.254756	0.193189	0.434936	0.104289	-0.0928799	-0.239285	0.176339	-0.00468641	0.0240615	0.0798804	-0.392404	-0.039017	-0.337364	0.529238	0.315179	-0.433347	-0.0945147	-0.249226	0.242627	-0.044609	0.479112	0.244883	-0.282256	-0.215624	0.38775	0.328607	-0.249295	0.118236	0.323494	0.176181	-0.378862	-0.194177	0.278021	0.204313	-0.0535999	-0.156243	0.161281	-0.175814	0.280108	0.170303	0.401139	0.270882	0.104087	0.315989	-0.279791	-0.0179907	0.307103	0.261531	-0.298566	-0.15591	-0.279497	-0.0208264	0.392333	0.185723	-0.0866372	-0.153248	0.53461	0.124957	0.232723	0.0765438	0.47307	-0.000491106	0.0151956	0.0458281	0.20748	0.0250203	0.287435	-0.103535	-0.358052	-0.0250173	-0.210256	-0.378491	0.0339519	0.0304117	-0.127661	-0.0903011	-0.223752	-0.147827	-0.0177512	-0.0222472	-0.177562	-0.0814781	-0.314073	0.361963	-0.019935	-0.0976521	-0.320394	0.208013	0.369054	0.479711	0.248378	-0.284433	0.105697	0.311269	0.0579063	-0.337814	-0.236448	-0.119097	0.175865	-0.496334	-0.150863	0.138363	0.294712	-0.149375	-0.201455	-0.313045	0.134955	-0.0629525	-0.29126	0.0790205	-0.0843036	0.297417	-0.34011	-0.126321	-0.147171	-0.146576	-0.0305275	-0.201047	-0.198671	-0.252216	-0.450087	-0.215311	-0.313963	0.0364973	0.0906456	-0.367001	-0.316876	0.0363135	0.400183	-0.0940418	0.0126399	-0.0011298	0.0884124	0.20202
GOBP_LUNG_ASSOCIATED_MESENCHYME_DEVELOPMENT	0.094138	-0.487309	0.222827	0.0556293	-0.400576	0.174836	-0.00633787	-0.151572	-2.27224e-07	-0.0297033	0.38186	-0.124551	0.61161	-0.0787868	0.284535	-0.372012	-0.0945058	0.459981	-0.0590521	-0.392209	0.133709	-0.00234856	-0.349733	-0.256066	-0.15132	0.0981796	0.0949613	0.58783	0.131597	-0.317005	-0.0832193	-0.656983	-0.404814	0.210906	0.170996	0.216947	-0.0373303	0.60021	0.578324	-0.27257	0.252632	0.0690573	0.159128	0.572751	0.409637	-0.654966	-0.230515	0.368244	-0.101382	0.427124	-0.198293	0.455544	-0.320868	-0.212525	0.227936	-0.249387	-0.279212	-0.187686	0.00317046	0.0236746	0.296179	0.439235	-0.0656981	0.283454	-0.400405	-0.0603815	-0.0281086	0.166184	0.221481	-0.359299	-0.0128905	-0.331708	-0.538472	-0.131818	0.0784197	-0.403454	0.0521603	-0.20507	-0.0627396	0.205962	0.221253	0.233496	-0.397511	-0.0535517	-0.104543	-0.0120331	-0.449482	-0.171115	-0.025929	-0.217066	0.121021	-0.304403	-0.172287	-0.456349	-0.500049	-0.46502	0.437524	-0.365628	-0.217912	0.300185	-0.403234	-0.361809	-0.363648	-0.584324	-0.31393	0.47541	-0.247091	0.118089	-0.174455	0.504071	0.380708	-0.201778	-0.260403	0.122322	-0.208917	-0.214826	-0.342609	-0.0534004	-0.255332	-0.375259	0.315072	-0.120515	0.405978	0.413777	0.381706	0.244866	-0.110129	-0.0692027	0.386222	0.22902	-0.492414	-0.0471077	0.409804	0.268595	0.235054	-0.320998	0.0790834	-0.247673	-0.216722	-0.527647	-0.165856	0.049702	-0.110543	0.4205	-0.00550169	-0.338531	0.396779	0.560552	-0.384138	0.140366	-0.487116	0.0613128	0.261513	-0.104369	0.192409	-0.299902	-0.118514	0.611009	0.0271009	-0.206308	0.184915	-0.134143	0.084145	-0.119387	-0.421782	0.241192	0.0730267	0.458164	-0.390029	-0.204135	0.346682	-0.752383	-0.246118	-0.429186	0.0685539	-0.0738327	-0.118348	-0.137716	0.228859	0.23818	0.0521359	-0.358563	0.259021	-0.166441	0.412215	-0.253436	-0.199056	-0.204875	-0.00581602	-0.441662	-0.49414	-0.0676054	-0.0472947	-0.442743	0.738162	0.272128	-0.3396	-0.0134567	0.53133	-0.235699	0.0462721	-0.189658	-0.43404	0.102863	0.478827	-0.373228	-0.0635848	-0.340682	0.45878	0.104616	0.481169	0.0489904	-0.1054	-0.635767	-0.062306	0.160912	0.576624	0.293125	0.0347154	-0.326343	0.0398472	-0.305252	-0.0478224	-0.017218	0.260324	-0.316222	-0.424482	0.299683	0.513442	-0.678536	-0.525171	-0.471735	-0.19698	0.334058	0.287852	0.44903	-0.24084	0.115198	0.510498	0.675762	-0.108876	0.220413	-0.422768	0.142514	-0.320312	-0.161203	-0.18969	0.380276	-0.31919	-0.00460936	0.382952	-0.418648	0.363895	0.0233159	-0.168334	0.280532	0.555374	0.227768	-0.352963	0.409041	0.47659	0.506619	-0.187205	0.0838026	-0.213487	0.0954167	0.339566	0.492174	-0.146047	-0.435741	0.396606	-0.0459931	0.0917866	0.347569	0.577473	-0.076654	-0.409954	-0.0200853	-0.271865	0.0224266	0.580891	0.127867	-0.397106	-0.198279	-0.542695	-0.0468893	-0.190644	0.131463	0.212161	0.251531	-0.20107	-0.00136851	-0.20858	-0.108944	-0.300208	0.09417	0.123053	0.377292	-0.336693	-0.273427	0.416044	0.281138	0.703262	0.551689	-0.108677	-0.131323	-0.000811166	0.218797	0.0330196	0.00693587	-0.380422	0.190743	0.240407	-0.403475	0.00463137	0.166035	0.499723	-0.203622	0.343503	-0.210908	0.174597	-0.361957	0.11529	0.252731	0.314874	0.607803	-0.282245	-0.572165	0.0524269	0.339178	-0.211054	-0.342894	0.0813763	-0.230619	-0.409448	0.138597	-0.267561	-0.0364063	0.11098	-0.104529	-0.522423	0.613401	0.483391	-0.0209019	-0.127056	0.444889	-0.0610565	-0.20131
GOBP_LUNG_CELL_DIFFERENTIATION	-0.305473	0.327548	-0.0204403	-0.286728	-0.388345	-0.238944	-0.19037	-0.417406	-0.0506544	0.0658577	-0.0312623	0.200383	0.0578119	-0.0616477	0.044503	-0.0303461	-0.0315886	0.23897	-0.312804	-0.0875709	-0.0304949	-0.170329	0.263199	-0.0155791	0.128774	-0.235219	0.116951	0.140186	0.0528268	-0.2041	-0.242925	0.166856	-0.306378	0.0113909	-0.352683	-0.0470625	0.219	0.508905	0.0602875	-0.133771	0.372092	0.047733	0.116103	-0.142039	0.278769	-0.35062	0.124328	-0.129144	-0.367465	-0.316166	-0.275277	0.241893	-0.241524	0.394716	0.536846	0.00854885	-0.140393	-0.270401	-0.32829	0.16119	-0.260837	-0.0100296	-0.225667	0.210182	-0.139965	-0.164714	-0.372047	-0.147449	0.0166094	-0.0946195	-0.307942	-0.161364	0.318613	-0.252204	-0.325	0.229581	0.111949	-0.211497	0.32625	0.0391029	-0.304713	-0.366644	-0.36706	0.133203	-0.233206	-0.014769	-0.389134	-0.227589	0.0560908	-0.0964107	0.300563	-0.147259	-0.128053	-0.179519	0.440044	0.165751	0.10768	-0.0401637	-0.392163	0.247043	-0.325342	-0.172778	-0.242457	0.0769889	0.0506923	0.0196295	-0.249933	-0.418299	0.0923318	-0.00535617	0.214468	0.107482	-0.152653	-0.164121	-0.190387	0.0725555	-0.118748	-0.317806	-0.510849	-0.212565	0.0577728	-0.188395	0.132222	0.0415963	0.360527	0.0928452	-0.134578	0.315817	0.081982	0.2945	-0.200607	-0.181568	-0.257463	0.152467	0.0101312	0.235276	0.235612	-0.0922828	-0.130626	-0.146547	-0.116918	-0.0623815	0.018357	0.0888824	0.0949421	-0.10971	0.169288	-0.150814	-0.223373	-0.196376	-0.0632811	0.0339061	0.140721	0.391564	0.26911	-0.134386	0.337886	0.112481	0.392279	-0.232657	-0.117869	-0.180428	0.0859504	0.132656	0.0546775	-0.298529	-0.238107	-0.282664	0.155632	0.155864	0.111902	-0.355478	0.177249	-0.178794	0.00469087	0.0161722	-0.119548	0.00877125	0.239471	0.158274	-0.034626	-0.00266964	0.214186	0.0983382	-0.0470849	-0.178474	0.152404	-0.405253	0.0492915	0.00935688	-0.26409	0.107739	0.196243	0.0343119	0.0509152	0.0409314	-0.0360893	-0.00573558	0.259667	0.0224463	-0.198486	-0.167697	0.162395	-0.189176	0.0298794	-0.185132	0.170039	0.036989	0.11878	0.0426942	0.22854	-0.203568	0.149747	-0.169489	-0.0457024	0.0158602	0.0585491	-0.253114	-0.351984	-0.335732	-0.247303	0.292505	0.0692523	-0.0784917	-0.128904	0.0458232	-0.222405	0.132111	0.206746	-0.12876	0.409219	-0.387541	0.267765	0.388157	0.174773	-0.137955	-0.362201	0.044828	0.481121	0.36376	0.041245	0.53053	-0.22683	0.0138915	0.155984	-0.294477	0.140325	0.26007	-0.135588	0.102003	0.138756	0.431479	0.0821122	-0.248855	0.34522	-0.252542	0.422014	-0.130418	-0.392481	-0.0602344	0.587219	0.0102616	-0.00834616	0.111489	-0.332641	-0.247381	0.18524	-0.0411169	-0.139889	-0.206083	0.333909	-0.235896	0.212046	0.260494	0.381129	-0.0748043	-0.0108784	0.00639787	0.102791	0.13198	0.118336	0.10551	-0.431939	-0.13686	-0.283582	-0.0266724	0.0636277	0.216064	0.0646876	-0.127674	-0.16389	0.0781729	-0.0581539	-0.0662641	0.116954	-0.233984	0.0152478	0.182778	-0.34698	0.00594212	-0.0544968	-0.311168	-0.131254	0.0756542	0.0370774	-0.318794	-0.171557	-0.0468054	-0.00471153	-0.240985	-0.0822019	-0.427452	-0.113176	-0.335474	-0.282312	0.113377	0.160563	-0.139536	0.0797898	-0.268181	-0.311879	-0.0685285	-0.10432	-0.00319282	-0.106677	-0.24093	-0.0879746	-0.0947993	-0.248173	-0.0196624	0.193488	-0.296614	-0.245031	0.1159	-0.455067	-0.0448802	-0.321452	0.13412	0.0913997	-0.097115	-0.416969	-0.121154	0.26633	-0.401249	-0.10007	0.31133	-0.0222557	-0.195173
GOBP_LUNG_EPITHELIUM_DEVELOPMENT	-0.123761	0.0797217	0.0851085	-0.346215	-0.466328	-0.309157	-0.128285	-0.282699	0.000297901	-0.110369	0.0218908	0.267593	0.244548	-0.292136	0.000769735	-0.0357285	-0.0292583	0.258968	-0.26156	-0.16387	-0.0989882	-0.116838	0.136012	-0.159514	0.0710573	-0.182113	0.13451	0.32757	0.1276	-0.249495	-0.146575	-0.172518	-0.217971	0.157857	-0.0506343	-0.150249	0.229529	0.569984	0.15547	-0.228834	0.306669	-0.139655	0.128176	0.168445	0.275302	-0.360393	-0.130557	-0.14119	-0.140581	-0.131704	-0.271015	0.190091	-0.188619	0.273392	0.394197	0.067459	-0.352933	-0.141765	-0.170458	0.00623192	-0.129605	0.116769	-0.211549	0.221052	-0.146207	-0.307359	-0.229653	-0.13715	-0.226208	0.0251507	-0.327875	-0.224554	0.256356	-0.231023	-0.187054	0.0345581	-0.131446	-0.205663	-0.0102209	0.195877	-0.214168	-0.291903	-0.33938	0.202009	-0.0226804	-0.0949231	-0.432357	-0.27301	-0.00898215	-0.0748571	0.347023	-0.258726	-0.0238143	-0.293311	0.140689	-0.029938	0.0830744	-0.0791793	-0.314303	0.242564	-0.219257	-0.0436543	-0.285532	-0.105276	-0.10756	0.0831603	-0.156742	-0.0968301	-0.0160932	0.202643	0.277982	0.00934744	-0.106345	-0.208511	0.0368188	-0.171056	-0.108532	-0.133113	-0.149469	-0.387811	0.0796999	-0.0592684	0.111024	0.0180373	0.207919	0.127418	-0.264789	0.163421	-0.0310643	0.293685	-0.306758	-0.0845258	0.0202186	-0.105511	-0.0793682	0.252146	0.112911	-0.0872422	-0.114511	-0.0881608	-0.0661786	-0.0543573	0.0115644	-0.119102	-0.0799218	-0.0884444	0.264393	0.00146656	-0.0825859	-0.135806	-0.222326	0.037067	0.139518	0.202264	0.202799	-0.325423	0.230248	0.164172	0.0948015	-0.238455	-0.232319	-0.00974777	0.0950359	-0.0368325	-0.026304	-0.201602	-0.117795	0.0682332	0.0749104	-0.0136038	0.141222	-0.314672	0.116193	-0.248203	-0.0638511	0.0621829	-0.15681	0.0572003	0.321748	0.155028	-0.0161786	0.00800281	0.228441	0.0510116	-0.0446859	-0.409323	0.038072	-0.0603269	-0.0362228	-0.169692	-0.198427	0.0617004	0.151803	-0.0579613	-0.189573	-0.0437128	-0.064145	-0.00353023	0.18519	-0.07732	-0.0534074	-0.234729	0.0175791	-0.113191	0.152746	-0.0769412	0.241276	0.0238282	0.0688929	0.0177385	0.3067	-0.107567	-0.0778909	-0.204287	-0.0876908	0.0968119	0.145568	-0.197886	-0.176839	-0.373056	-0.149136	0.114927	-0.12257	-0.0634938	-0.167565	-0.0426266	-0.191489	0.222621	0.288702	-0.176115	0.0609398	-0.420708	0.129109	0.117027	0.286211	-0.0336883	-0.32698	-0.00615602	0.356796	0.373055	0.0164112	0.265407	-0.183553	0.023932	0.0723783	-0.199691	0.116662	0.12348	-0.0628059	0.0863486	0.223021	0.0448495	0.103767	-0.194868	0.257529	0.105318	0.321566	0.0979877	-0.323375	0.00772793	0.368394	0.106781	-0.150279	0.0437664	-0.202888	-0.0585629	0.188324	0.197743	-0.0732676	-0.266948	0.368946	-0.143483	0.27114	0.16154	0.34568	0.0178271	0.0873896	0.0981963	0.0641661	-0.0211797	0.302321	-0.00658827	-0.420408	-0.160488	-0.219327	-0.142418	0.0360451	0.112039	0.00873661	-0.0343355	-0.0857811	0.0839327	-0.0956562	-0.100655	0.00712571	-0.104084	-0.0584506	0.172001	-0.0861596	-0.167662	-0.0633521	-0.113402	0.168318	0.232226	0.0387825	-0.264506	-0.0226492	0.0572714	0.110951	-0.0617226	-0.154627	-0.213886	0.0856287	-0.394258	-0.116207	0.0341791	0.185179	-0.0975041	-0.0415444	-0.27808	-0.0279062	-0.149114	-0.0567459	-0.00194683	0.0351965	0.0112322	-0.301028	-0.117362	-0.145517	-0.0147284	0.0814958	-0.340615	-0.0856008	-0.0235695	-0.462039	-0.0909855	-0.375122	0.146249	0.1295	-0.0958683	-0.435561	-0.0459916	0.386896	-0.176304	-0.138896	0.325351	-0.0733136	-0.128688
GOBP_LUNG_GROWTH	0.484642	-0.0583327	0.3091	-0.23675	-0.330071	-0.525543	-0.393845	-0.398464	-0.22085	-0.248604	-0.00386968	0.352985	0.515522	-0.599123	-0.294602	0.135525	-0.227601	0.497668	-0.493254	-0.491157	0.115008	-0.14541	0.146371	0.241669	0.218708	-0.317066	0.427783	0.506768	0.334709	-0.505693	-0.52166	-0.620977	-0.42882	-0.102357	-0.0876298	-0.1912	0.325069	0.312638	0.376903	-0.219267	0.448333	-0.214032	0.597992	-0.149237	-0.0164699	-0.563927	-0.205163	-0.40261	-0.754453	0.115832	0.546194	0.706176	0.202042	0.694919	0.426343	0.588878	0.422999	0.586805	-0.182473	0.533777	0.567744	0.340353	-0.0796946	0.338888	0.105154	-0.530708	-0.037022	0.0464861	-0.639032	0.157148	-0.458725	0.234817	0.437885	-0.513238	-0.551156	-0.442174	0.11695	-0.468074	0.00325068	0.0485544	-0.504554	-0.796051	0.0271259	-0.736701	-0.595725	-0.525581	0.0583388	-0.169628	-0.181127	0.0182854	0.190211	0.289279	-0.181699	-0.214874	0.634915	0.0554485	-0.328744	0.0517581	-0.564939	0.574707	-0.720016	0.304463	-0.397024	-0.25218	-0.378312	-0.175455	-0.408611	0.204143	-0.155276	0.0973147	0.384981	-0.125739	0.00391831	0.314457	-0.201232	0.0665892	-0.492534	-0.660929	-0.531285	-0.278605	0.0281175	-0.37834	-0.563025	-0.172411	-0.0570504	-0.2031	0.337648	0.546401	0.183812	0.746527	-0.198611	-0.322855	-0.136126	0.0197432	-0.286806	0.31798	0.511577	-0.0667976	0.0554488	-0.527965	-0.380289	-0.176854	0.442354	-0.404635	0.264478	-0.300917	0.0947669	0.0936353	-0.355331	-0.652043	-0.550217	-0.32175	0.284114	0.567489	0.11353	0.232436	0.164844	0.0466442	-0.135859	-0.434425	-0.574941	0.113265	0.459768	-0.38324	-0.54609	-0.45788	0.391166	-0.392808	-0.0474063	0.333277	0.595109	-0.678639	0.421367	-0.472866	-0.71851	0.0241439	0.362542	0.521598	0.796753	-0.489119	0.775585	0.0195242	-0.345671	-0.387521	-0.075176	-0.40077	0.484756	-0.345779	-0.312014	-0.150103	-0.716231	0.506486	0.644085	-0.469393	0.45756	-0.159915	-0.273005	-0.691378	0.469527	0.214118	-0.0828832	-0.675193	-0.246435	-0.347989	0.150057	0.254797	-0.4634	0.49366	0.709394	0.34788	0.279566	-0.0576337	-0.385085	-0.458684	-0.128869	0.444087	0.415498	0.2573	-0.445636	-0.338731	0.105389	-0.176214	0.00118046	0.240996	-0.496503	0.0468679	0.096386	0.468602	0.303596	-0.434729	-0.225186	-0.505351	0.375362	0.281883	0.756647	0.409059	-0.473624	-0.483788	0.745547	-0.168932	0.28403	0.41404	0.255201	0.426402	0.328047	-0.404501	0.378254	-0.0875093	0.0536452	-0.510133	-0.225891	0.303379	-0.0527158	-0.698679	0.61884	-0.0720638	-0.0247911	0.0584809	-0.63032	-0.41715	0.404723	0.25456	-0.639046	-0.577143	-0.36964	-0.63193	0.541645	0.261249	-0.692427	-0.233211	0.377248	0.508635	0.548474	0.578736	0.510505	0.621219	-0.205457	-0.201343	-0.199907	-0.20421	0.298737	0.598878	-0.616248	0.0551757	-0.0477974	0.271388	0.247288	0.242605	-0.0828588	0.146434	-0.352553	0.132266	-0.349108	0.259459	-0.273428	-0.273028	-0.066719	0.603793	0.746038	0.0455652	-0.268358	-0.390187	0.491529	0.368596	-0.28267	-0.268816	0.440062	0.661324	0.044375	-0.231531	-0.554126	-0.43888	-0.181862	-0.284353	0.111162	0.511519	0.174897	-0.141048	0.167619	-0.524118	-0.220574	0.382663	-0.404861	0.230541	-0.355039	0.233094	-0.198923	-0.117618	-0.0769851	-0.0578483	-0.104494	0.486075	-0.302399	-0.522102	-0.142173	-0.358204	0.560767	-0.0115195	-0.622138	-0.144219	-0.760508	0.246081	-0.0395731	-0.246957	-0.394329	0.404586	0.358348	-0.232331
GOBP_LUNG_LOBE_DEVELOPMENT	-0.358858	-0.295501	-0.147483	-0.397613	-0.505967	0.0723635	-0.0413908	-0.197042	-0.00782825	-0.360423	0.125179	-0.317007	0.518224	-0.509458	0.125527	-0.106762	-0.327134	0.415565	-0.198075	-0.272886	-0.0269766	-0.367168	-0.413625	-0.269803	-0.0668342	-0.0816363	0.482263	0.558297	0.0537923	-0.553538	-0.0855101	-0.601841	-0.204447	-0.0889146	0.289073	-0.444791	0.288259	0.738615	0.397012	-0.0651942	-0.135177	-0.0259512	0.289805	0.489687	0.299826	-0.36312	-0.648389	-0.0893503	-0.319011	-0.587879	-0.114385	0.377153	-0.353819	0.646413	0.328756	-0.0715839	-0.320509	0.126468	0.107452	0.317169	-0.0220673	0.504291	0.482297	0.573266	-0.431185	-0.340831	-0.538753	-0.121559	-0.438004	-0.180633	-0.309449	-0.325458	-0.0365029	0.0399763	-0.19375	-0.535399	-0.562376	-0.55289	0.216326	0.41666	0.118702	-0.217202	-0.176487	0.310246	0.129154	-0.255446	-0.444276	-0.621994	0.227162	-0.113048	0.467446	0.168156	0.213238	-0.197328	0.280176	-0.29602	0.270243	0.143442	-0.231055	0.373649	-0.0651689	0.443824	0.105553	-0.168889	0.0337431	-0.207721	-0.119932	-0.158436	0.428936	0.175659	0.553147	-0.0465068	-0.299847	-0.573671	0.308132	-0.310253	-0.429287	0.282288	-0.0222408	-0.351101	0.47963	0.202001	-0.276632	-0.20331	0.565133	-0.177357	-0.320216	-0.146562	-0.104738	0.638218	-0.358615	0.131447	0.0565495	-0.450906	0.126138	0.448305	0.156884	-0.199098	0.209991	-0.472805	-0.359349	0.210067	-0.24892	-0.295632	-0.0473113	0.0739951	0.702053	0.0966366	-0.154346	-0.395822	-0.605562	-0.295897	0.070776	0.305582	0.352697	-0.0667473	0.327111	0.5866	-0.363268	-0.259165	-0.311955	0.175221	0.510502	-0.135234	-0.294649	-0.194972	0.0119518	0.465636	0.167716	-0.31869	0.350066	-0.643411	0.0191392	-0.490796	0.32234	-0.0941384	-0.550192	0.180409	0.574412	0.136545	-0.130982	-0.417217	0.388738	0.47009	0.279787	-0.656254	-0.226753	0.108768	0.253231	0.01463	0.0388589	0.318952	0.436566	-0.615415	-0.0260379	0.313426	0.289317	0.275931	-0.339562	-0.411598	-0.120635	0.0454001	-0.123703	-0.0924629	0.510456	0.167885	0.0103184	0.0446117	0.513612	0.229376	0.32946	-0.282485	0.361534	-0.666577	-0.364994	0.624929	0.239409	0.453974	-0.361926	-0.19785	0.30473	-0.404683	0.405814	-0.470146	-0.0693187	-0.20747	-0.564196	0.485934	-0.0315564	-0.384677	-0.422196	-0.49602	0.198537	0.447299	0.486366	0.438928	-0.319587	0.262436	0.6947	0.707221	-0.274967	0.32196	0.0571547	-0.198838	-0.505115	0.333608	0.563054	-0.175642	-0.392583	-0.0583309	0.319878	-0.333617	-0.214588	0.127567	0.47545	0.585474	0.413218	-0.0444847	-0.40256	-0.155488	0.573567	-0.154464	0.0747225	0.152632	-0.0869373	-0.0991133	0.280944	0.679953	-0.407072	-0.344867	0.571484	0.371403	0.497168	0.527307	0.210253	-0.163559	0.028947	-0.0545864	-0.349934	-0.0780392	0.443778	-0.0366244	-0.246443	0.22079	0.0772471	-0.776702	-0.0573416	-0.01034	0.298687	0.222984	0.065787	-0.55726	-0.117526	-0.289565	-0.174707	-0.064095	-0.146636	0.133575	-0.425518	-0.629114	0.432851	-0.286659	0.217167	0.337516	-0.0524924	-0.37746	0.193868	0.22678	0.0900529	0.204624	-0.395466	-0.311998	0.0780012	-0.598605	-0.537974	-0.0857148	0.4534	-0.234448	-0.114195	-0.50393	-0.272496	-0.438813	-0.126114	-0.104697	-0.134551	0.444116	-0.158746	-0.338107	-0.262908	0.216664	-0.339512	-0.202155	-0.283045	-0.362531	-0.443992	0.0779629	-0.377545	0.0490115	-0.0923493	-0.45439	-0.687513	-0.0450712	0.660905	-0.425771	-0.215531	-0.176176	0.111094	0.0384479
GOBP_LUNG_MORPHOGENESIS	-0.21632	-0.0168171	0.193585	-0.272173	-0.470125	-0.182176	0.0305435	-0.0428075	-0.127767	-0.117828	0.174236	0.170844	0.179334	-0.401526	-0.049908	0.169111	0.344056	0.339618	-0.156791	-0.165236	-0.163957	-0.0823592	0.0268851	-0.143497	-0.0325218	-0.104164	0.159362	0.504419	0.0730601	-0.195497	-0.0672334	-0.28099	-0.213776	0.171727	0.218718	-0.0483114	0.0810384	0.545711	0.328602	-0.122492	0.13844	-0.147412	0.0927858	0.338423	0.134086	-0.218144	-0.251843	-0.162826	-0.145262	-0.254092	-0.279887	0.246788	-0.0666691	0.133248	0.166705	-0.0861148	-0.378494	-0.143165	-0.0203858	0.0848031	0.107912	0.153625	-0.101486	0.437611	-0.145715	-0.144044	0.0184571	-0.294526	-0.180222	0.114593	-0.250789	-0.239922	0.0504906	-0.190897	-0.227369	-0.117867	-0.13465	-0.0646662	0.0486246	0.354629	0.155513	-0.343734	-0.201291	0.108415	0.0586528	-0.237271	-0.417571	-0.301176	0.0635971	-0.152545	0.272462	-0.248573	-0.0916236	-0.254438	-0.0389333	-0.316577	-0.134484	-0.172934	-0.18414	0.167318	-0.136419	-0.0748811	-0.344631	-0.0732245	-0.0483055	0.0714879	-0.102328	0.060414	-0.177316	0.39008	0.375141	-0.0738127	-0.226504	-0.0248891	0.156709	-0.376514	-0.138975	0.00345657	-0.000366376	-0.28154	0.0903038	-0.0684724	0.0890265	-0.223445	0.213149	0.134651	-0.149927	0.151123	-0.153266	0.240802	-0.274336	-0.0820583	-0.0571117	-0.273139	-0.134455	0.184589	0.0081233	-0.182325	-0.0444971	-0.16326	-0.030293	-0.0597006	-0.0998615	-0.329861	-0.116327	-0.0757121	0.299643	0.186114	0.0912307	-0.273999	-0.174607	0.0194058	0.148796	-0.0569923	0.381234	-0.36329	0.173756	0.0753253	0.00221512	-0.136373	-0.255541	0.0299905	0.265988	-0.25392	-0.259816	-0.171778	-0.18106	0.0429424	-0.170726	-0.110135	0.232255	-0.254716	-0.0264159	-0.387768	0.0256875	-0.0907138	-0.0810376	0.14361	0.381891	-0.0861449	-0.0491388	-0.187934	0.307488	-0.0650003	0.140093	-0.477311	-0.0820811	0.0435067	0.0571787	-0.21023	-0.0079841	0.107451	0.276396	-0.224994	-0.101409	-0.0833935	-0.0368	0.0387625	0.1018	-0.114148	-0.0220685	-0.164696	-0.179781	0.0469769	0.252477	-0.112544	0.175376	-0.000355173	-0.00860402	0.0630952	0.292563	-0.0760733	-0.120151	-0.31937	-0.169225	0.186612	0.277899	-0.0347816	-0.0711362	-0.257985	-0.164134	-0.21665	0.183174	-0.0787091	-0.243838	-0.111021	-0.247728	0.399644	0.0763665	-0.34035	-0.226181	-0.447438	-0.0232812	-0.0470831	0.355494	0.193884	-0.396996	0.209509	0.459746	0.379057	-0.219963	-0.00300104	-0.181158	-0.108966	-0.0851035	-0.144226	0.172844	-0.137433	0.123228	0.0148421	0.212748	-0.209326	-0.0347784	-0.14333	-0.0251155	0.327521	0.345836	0.331038	-0.282827	0.0778501	0.205774	0.00574221	-0.231065	-0.0760078	-0.0585064	-0.0512493	0.222789	0.423242	0.0109811	-0.243652	0.386142	0.0674468	0.355433	0.213647	0.269025	0.383261	0.0794781	0.0934735	-0.0539271	0.0310389	0.403827	-0.0880891	-0.247478	-0.111509	-0.260084	-0.433901	0.0577133	0.0561687	-0.0158028	0.198007	-0.166023	-0.0477485	0.0682533	-0.26268	-0.0592361	0.172438	-0.235068	0.0113946	0.0549874	-0.185552	0.0200401	0.0542655	0.273675	0.459411	0.0183404	-0.163004	0.0172122	0.0879552	0.0656515	0.128362	-0.236021	-0.146684	0.0643859	-0.467402	0.0935464	0.0550015	0.108409	-0.116505	-0.17087	-0.366202	0.129994	-0.184715	0.0994732	0.0629795	0.142801	0.153574	-0.329594	-0.0627836	-0.205209	0.0963314	-0.0536781	-0.357406	-0.3438	-0.051778	-0.425886	-0.03254	-0.20562	0.213667	-0.0607826	-0.188909	-0.346231	0.0849224	0.376029	-0.0949919	-0.00505176	0.0781616	-0.0396321	-0.211708
GOBP_LUNG_SACCULE_DEVELOPMENT	0.172625	0.0489706	0.30368	-0.287258	-0.282052	-0.50421	-0.468687	-0.436638	-0.335091	-0.48545	0.109926	0.421528	0.0577805	-0.491577	-0.239574	-0.0179775	-0.100465	0.503247	-0.389076	-0.349043	-0.283808	-0.385134	-0.0455485	-0.542597	-0.37722	-0.368742	0.361124	0.681334	0.518005	-0.222101	0.0642767	-0.495308	-0.0779225	0.063795	0.118461	-0.529697	0.0845673	0.60291	0.477167	-0.0661281	0.37646	-0.0894873	0.00762736	0.325574	0.329058	-0.43705	-0.252111	-0.052504	-0.365348	-0.39704	-0.279213	0.35676	-0.381216	0.544033	0.0256147	0.517058	-0.0250536	0.238614	0.123926	0.0811558	-0.522133	0.486472	0.129479	0.345252	-0.598213	-0.411998	-0.107037	-0.0288508	-0.0768263	-0.24227	-0.416116	0.101327	0.442751	-0.209446	-0.137079	-0.200912	-0.536565	-0.608227	-0.0664583	0.409565	-0.33679	-0.0442099	0.320475	-0.256677	-0.326319	-0.41956	-0.193764	-0.41499	0.202192	0.135706	0.537377	-0.140933	0.207957	-0.188239	0.0761312	-0.273664	0.485068	0.232424	-0.456349	-0.186564	-0.0843231	0.170212	-0.534491	-0.509642	-0.1976	0.07467	-0.0197731	-0.41082	0.351987	0.272064	0.635872	-0.06913	-0.436041	-0.124758	-0.0624558	-0.618791	-0.412879	-0.522427	-0.12571	-0.277938	0.376415	0.392034	-0.490932	0.250395	0.463699	0.291263	-0.156911	0.186933	-0.189314	0.31998	-0.475577	-0.349497	0.355828	-0.263644	-0.148082	0.523669	0.35202	0.0217351	-0.0341528	0.0223586	0.111338	-0.314544	-0.129218	-0.0958643	-0.388745	-0.498616	0.59024	0.0847476	0.0649342	0.189391	-0.0886015	0.20481	-0.363599	0.239398	0.148732	0.0912336	0.659458	0.330865	-0.338589	-0.466628	-0.351301	-0.20334	0.146046	0.220722	-0.326063	-0.414341	-0.510115	0.355199	-0.316576	-0.10924	0.25066	-0.432045	0.334947	0.0491113	0.150387	-0.278382	-0.36586	0.183502	0.375166	0.441506	-0.121732	-0.246201	0.100908	-0.0546512	0.175124	-0.244952	-0.209012	0.195092	-0.235285	-0.0454168	-0.135162	-0.0527351	0.150441	-0.311915	-0.0688002	0.123621	-0.497125	0.186553	0.0750132	-0.00611553	0.13564	-0.0957141	0.253229	-0.00625753	0.0995531	-0.394385	0.10825	0.271637	0.26568	-0.275275	0.350245	0.135119	0.430061	-0.642298	-0.188185	0.299516	0.514297	0.140683	-0.178615	0.0198308	-0.112212	0.0495362	-0.00419901	-0.224856	-0.193942	-0.447943	-0.545265	0.641045	0.297789	-0.452555	-0.103297	-0.195056	0.240263	-0.142097	0.500238	0.337469	-0.474698	-0.283517	0.346091	0.696092	-0.594583	0.310896	0.245266	-0.00331176	-0.502953	0.0198173	0.507858	-0.343767	-0.308782	0.217767	0.0383632	-0.118081	0.567499	0.0584722	0.181104	0.104874	0.0263172	0.0737321	-0.130836	-0.0651874	0.323789	0.50681	-0.036402	-0.382142	-0.221743	0.321574	0.32124	0.494684	0.181708	-0.386472	0.6139	-0.0350142	0.126929	0.510637	0.516942	-0.0693362	0.0842269	0.138871	0.382026	0.452688	0.329833	-0.254183	-0.566167	-0.219375	-0.341104	0.129997	0.062939	-0.494946	0.000587629	-0.0173067	0.0698607	-0.167346	-0.0742769	0.288832	-0.156577	-0.0660752	-0.143227	0.398093	-0.206835	0.297837	0.0774329	0.0502433	0.44714	0.509914	0.047625	-0.421039	0.370261	0.0393515	0.240759	-0.471806	-0.0387207	-0.356784	0.515658	-0.58262	-0.0371836	0.232296	0.584465	0.159659	-0.00135709	-0.381607	0.214786	-0.304255	-0.00368393	0.310374	0.235718	0.322469	-0.185653	-0.432139	-0.358037	-0.38299	-0.258029	0.1735	-0.0120558	-0.171602	-0.636817	-0.0510979	-0.57269	-0.0953823	0.277695	-0.641769	-0.324043	-0.0374943	0.493632	0.0704559	-0.197498	-0.313113	0.0200392	0.25345
GOBP_LUNG_SECRETORY_CELL_DIFFERENTIATION	-0.167982	0.376163	-0.111039	-0.367413	-0.525282	-0.246741	-0.25885	-0.499655	0.0225478	-0.29893	-0.285202	0.326863	-0.0157851	-0.0267882	0.243994	-0.277271	-0.043898	0.398058	-0.207691	-0.337568	-0.145684	-0.547973	0.195091	-0.177764	0.118415	-0.112097	0.164152	0.3148	-0.0699858	-0.328301	-0.218504	0.0873886	-0.343363	-0.110877	-0.370973	-0.184765	0.353259	0.45731	0.361276	-0.299125	0.287366	-0.129618	-0.0265669	-0.327014	0.162203	-0.365558	0.363356	-0.284609	-0.411125	-0.400909	-0.0444969	0.361776	-0.0899637	0.597647	0.64785	0.321982	-0.0103054	-0.2466	-0.342195	0.283464	-0.20154	0.12009	-0.404746	0.222159	0.0609978	-0.267938	-0.314925	-0.193161	0.435119	-0.0539206	-0.0951711	0.0779645	0.13783	-0.16311	-0.50856	0.3966	-0.0688647	-0.248191	0.186302	0.152737	-0.355598	-0.381493	-0.328342	-0.0880661	-0.256972	0.0950175	-0.22854	-0.181661	-0.103869	-0.335135	0.532309	0.256558	-0.255178	-0.556185	0.494634	0.385182	0.250273	-0.0287329	-0.453371	0.260221	-0.305053	-0.158381	-0.131881	0.0696632	-0.273236	0.402017	-0.319322	-0.512267	0.311163	0.0932849	0.389154	0.0236865	-0.119	0.0827953	-0.222495	-0.169931	-0.0270133	-0.457459	-0.426882	-0.224612	0.347669	-0.135942	-0.0636345	-0.0819087	0.561561	0.15553	-0.062576	0.0899165	0.16015	0.25532	-0.593962	-0.388752	-0.254241	0.167891	-0.311859	0.199892	0.38862	-0.0585431	0.229521	-0.374707	-0.402848	-0.283119	-0.360075	0.0837134	0.240212	0.0100503	0.523761	-0.0878371	-0.321997	-0.108494	-0.154411	0.0754481	-0.143713	0.426986	-0.0427396	0.109206	0.347434	0.0850181	0.286908	-0.110048	-0.287761	0.0968193	0.0485933	0.19019	-0.148566	-0.385535	0.0132601	-0.371138	-0.189552	-0.0339531	0.0409285	-0.509955	0.202792	0.295898	0.0901137	-0.0620297	-0.498958	0.352884	0.262241	0.451253	0.182311	0.470721	0.121011	0.00199542	-0.0881456	-0.405341	0.520859	-0.434571	0.114233	-0.251058	-0.0990939	0.392735	0.409426	-0.273276	0.00203254	0.0758093	-0.190897	0.0745762	0.0709512	-0.171041	-0.179506	-0.237466	-0.159115	-0.328591	0.406814	-0.137549	0.512401	0.019028	0.609181	-0.181435	0.422982	-0.254988	0.259418	-0.403421	-0.205006	0.12897	-0.0561966	0.15326	-0.322658	-0.339327	0.0739869	0.417375	0.50672	-0.183032	-0.449266	-0.00374858	-0.51492	0.37703	0.388151	-0.412935	0.206005	-0.276625	0.576945	0.236863	0.155981	-0.0853197	-0.242028	0.173655	0.529847	0.429126	0.208469	0.522753	0.152168	0.411547	0.211736	-0.340231	0.386487	0.257196	-0.23557	-0.110035	0.241211	0.244139	0.173623	-0.130316	0.401137	-0.312438	0.190897	0.0274331	-0.367585	-0.293704	0.672411	0.197229	-0.0836948	-0.0684738	-0.347059	-0.27138	0.393781	-0.0133544	-0.156288	-0.208965	0.321975	0.0970129	-0.136341	0.515008	0.530695	0.0959911	0.038579	-0.228102	0.0887674	-0.0498484	0.164971	0.365167	-0.482106	0.353031	0.0445122	0.099948	0.272851	0.0169129	0.155497	-0.162725	-0.0867927	-0.253798	-0.187813	-0.0593781	-0.109483	-0.368302	0.0643502	0.0530165	-0.354668	0.324118	-0.0558655	-0.19335	0.0559522	0.0106265	-0.070551	-0.299133	-0.00952183	0.221502	0.211482	-0.315388	-0.190926	-0.300342	0.0397588	0.0256346	-0.441597	0.317777	0.112102	-0.238693	0.242445	-0.292572	-0.123474	-0.254015	-0.287675	0.296959	-0.00613662	0.242909	-0.0851573	0.206055	-0.324771	-0.221462	0.00736708	-0.220703	-0.216907	-0.193373	-0.383953	-0.00202542	-0.414496	0.247295	0.153934	-0.00559665	-0.473319	-0.226481	0.241658	-0.5919	-0.367583	0.127791	0.285929	0.0877365
GOBP_LUNG_VASCULATURE_DEVELOPMENT	-0.157453	-0.145263	0.233238	-0.473944	-0.761464	-0.553937	0.180254	-0.0300435	0.14806	0.0933062	-0.0488062	-0.185127	0.189121	-0.629738	-0.615987	0.400808	0.105043	0.552184	-0.296725	-0.105532	0.364521	-0.60973	-0.498417	-0.200611	-0.192746	0.104296	0.285156	0.784778	0.302748	-0.409558	0.00477868	-0.577625	-0.281226	0.288289	0.424458	-0.7172	0.370937	0.731954	0.521314	0.00995324	-0.363864	-0.257826	0.218496	0.498624	0.52764	-0.395221	-0.600429	-0.0059563	-0.486819	-0.712704	-0.123313	0.327254	-0.613793	0.422709	-0.197885	0.482149	-0.598617	0.422439	0.038425	0.030238	-0.347106	0.629539	-0.21517	0.246299	-0.498791	-0.571545	-0.577114	-0.388371	-0.545356	-0.345327	-0.396443	-0.414309	0.333455	-0.435307	0.0981579	-0.53048	-0.497921	-0.577684	-0.250607	0.735124	0.113759	-0.337222	0.000543299	0.144418	0.0317042	-0.389375	-0.769118	-0.308244	-0.0443049	0.224862	0.60965	-0.0882574	0.115088	-0.439551	0.172918	-0.425427	-0.18648	-0.281499	-0.195782	-0.138393	0.294257	0.372087	-0.27976	-0.558452	-0.112748	0.169036	0.136471	0.0936699	0.180831	0.379085	0.585362	-0.301544	-0.168623	-0.497302	0.102148	-0.609676	-0.382463	-0.195946	0.106543	-0.505431	0.0626278	0.361692	-0.174584	-0.252886	0.238494	0.348257	-0.0918154	-0.449209	0.037496	0.741941	-0.402122	-0.0124779	0.304357	-0.454715	-0.0160713	0.249761	-0.0503346	-0.00153821	-0.0945542	0.098206	-0.50869	0.127396	0.0118485	-0.569077	-0.217716	0.0909486	0.689747	0.214891	0.510874	-0.59655	-0.651823	-0.162107	-0.120753	0.362434	0.132399	-0.543838	0.299879	0.354263	-0.781663	-0.511396	-0.379723	0.423249	0.56104	0.0769148	-0.329101	-0.374749	-0.0187079	0.107926	0.050542	-0.262225	0.409259	-0.43413	-0.0628075	-0.535393	0.114586	-0.252687	-0.656224	0.41366	0.667218	0.204943	-0.375893	-0.270903	0.567531	-0.315616	-0.147025	-0.644436	-0.340391	0.1793	-0.160782	-0.50641	-0.0637131	0.206104	0.517283	-0.466252	-0.389027	0.100271	-0.0821062	0.037477	-0.020151	-0.214808	-0.00160351	-0.230016	-0.246315	0.324649	0.590062	0.238815	0.343032	-0.0602334	0.478592	-0.0413617	0.589227	-0.176152	-0.116696	-0.599551	-0.232403	0.350987	0.208988	0.425966	-0.318275	-0.408061	0.279572	-0.188385	0.14686	-0.401677	-0.476191	-0.305346	-0.411389	0.453963	0.129333	-0.465966	-0.458499	-0.528834	0.590064	-0.213227	0.594988	0.131675	-0.401958	0.291495	0.457904	0.563076	-0.127145	0.0059825	0.227233	-0.238227	-0.458269	-0.276732	0.379229	0.229793	-0.175878	-0.0708321	0.142306	-0.476745	0.161794	-0.178046	0.376262	0.557739	0.554162	-0.0592559	-0.503604	0.209974	0.415402	0.114683	-0.449683	-0.107946	0.135712	0.151706	0.376917	0.519727	0.114486	-0.56955	0.636725	-0.0453824	0.509699	0.253163	0.34478	0.174383	0.386328	-0.0876528	0.019394	0.426983	0.64059	0.15432	0.0617662	-0.422131	0.430281	-0.556251	0.0467401	-0.354901	0.0307831	0.0800028	0.0421621	0.0358099	-0.0478925	-0.493528	-0.0297693	0.0769061	-0.348156	0.467665	0.468033	-0.646816	-0.286305	0.418862	0.676136	0.636721	0.496486	-0.163301	0.451527	0.543963	0.481374	0.27394	-0.33249	-0.310062	0.434673	-0.770418	-0.132288	0.0232123	0.506164	-0.120317	-0.521543	-0.138462	0.382541	-0.251827	-0.228691	0.0296745	0.378521	0.483028	0.0779855	-0.453656	-0.513366	0.274844	-0.251654	-0.527687	-0.335431	-0.430001	-0.536134	-0.0664326	-0.532232	0.228855	0.276226	-0.420848	-0.5629	0.464048	0.578402	0.26044	0.22866	0.387485	0.186063	0.440921
GOBP_LUTEINIZATION	0.133851	-0.172381	0.454712	-0.494016	-0.237673	-0.228716	-0.193387	-0.384808	-0.455486	0.0561128	-0.117624	0.612406	0.422186	-0.491072	-0.631261	-0.345475	-0.46336	0.500683	-0.128548	-0.0576114	0.19284	-0.188835	-0.309822	-0.530095	-0.0529393	-0.501517	0.494634	0.639652	0.557031	-0.456143	-0.193124	-0.106193	-0.648589	0.225203	-0.440954	0.430282	0.465779	0.604393	0.471575	-0.115499	0.371276	-0.35256	0.405897	0.143739	0.271324	-0.555133	-0.0788195	-0.398847	-0.0110273	-0.388567	-0.0220272	0.375117	-0.433245	0.223289	0.383514	0.466275	-0.262297	0.150588	-0.166999	0.272413	-0.218897	0.483536	-0.224546	0.412293	0.128877	-0.115146	0.0576532	0.227869	-0.0231007	-0.144808	0.154708	-0.546267	0.307391	-0.390167	0.0562948	-0.146027	-0.236385	-0.0756739	-0.0367355	0.493556	-0.22216	0.21484	-0.481865	0.213995	-0.254776	-0.36595	-0.31509	-0.594011	0.121991	0.421443	0.0770883	-0.566345	-0.314098	-0.365847	0.161041	-0.361136	-0.394389	-0.525565	-0.475024	0.196324	0.0461048	-0.304287	-0.30816	-0.274253	-0.548495	0.448931	-0.0134778	0.298186	-0.558317	0.350313	0.152274	-0.509481	-0.172535	0.143892	0.0959563	-0.204158	-0.608943	0.512288	-0.0394662	-0.273443	0.417253	0.239774	0.128422	0.165883	-0.0822197	0.57843	-0.236061	-0.45432	0.268714	0.516019	-0.635701	-0.369651	0.542875	-0.348439	-0.0705101	0.465031	0.0858941	-0.301318	-0.513595	-0.581426	0.27616	-0.245219	0.137961	-0.625492	-0.278484	-0.400068	0.555951	0.610299	0.213221	-0.32702	-0.505412	0.138729	0.109132	-0.00445563	-0.224351	-0.271471	0.0727475	0.134556	0.316402	-0.465756	0.482975	-0.350268	0.447894	-0.109694	-0.310748	-0.364127	-0.474015	-0.176628	-0.456592	-0.280605	0.412375	-0.577684	-0.0127683	-0.272412	-0.129657	-0.120423	-0.27452	0.349068	0.536535	0.0502055	0.546213	-0.262436	0.185808	-0.566275	0.0140407	-0.302741	0.285508	0.345338	-0.166403	-0.502398	0.173806	0.311825	0.430681	-0.62651	-0.365548	-0.0684687	0.0233265	0.0944645	-0.33332	0.152638	-0.0945864	-0.393609	-0.387489	-0.0566283	0.0333672	0.172585	0.343484	0.0832894	0.147395	-0.0247119	0.475426	-0.490044	-0.308374	-0.444391	-0.131057	-0.0500239	0.452993	-0.0534039	-0.326793	-0.132477	0.048779	-0.220749	0.067519	0.252799	-0.427787	0.287507	-0.285599	0.579774	0.560057	-0.356006	-0.157274	-0.472689	0.13197	-0.229528	0.681781	0.223112	-0.190563	-0.215999	0.152311	0.284509	-0.182725	-0.373266	0.283922	0.514096	-0.408316	-0.107751	0.268236	0.283546	-0.286806	-0.331099	0.0565853	-0.456036	0.65694	0.0392021	0.217499	0.363947	0.32436	0.42077	-0.642103	-0.0408816	0.571434	0.603748	-0.451633	0.0397772	-0.163008	-0.43526	0.469507	0.485079	-0.192586	-0.267297	0.468388	-0.0562562	0.0680939	0.137113	0.501858	0.216692	0.344438	0.488058	0.325787	-0.113755	0.485109	0.119745	-0.142728	-0.29933	0.111935	-0.387778	0.528479	0.0501196	-0.0654437	-0.104204	0.0348932	0.0134285	0.374716	0.0452733	0.234776	0.343476	-0.252421	0.17064	-0.280685	-0.239739	-0.0786934	0.311791	0.597305	0.522082	0.411987	0.0684202	0.583753	0.414975	0.251421	-0.360461	-0.530966	-0.142327	0.520104	-0.43857	-0.364851	0.479406	0.453164	-0.520829	-0.406577	-0.176634	0.35058	0.0941227	-0.396048	0.490887	-0.305557	0.412366	-0.037481	0.322427	-0.213064	-0.109493	0.243895	-0.0675225	-0.278645	-0.00862093	-0.160319	0.0163982	-0.443789	-0.112565	0.178369	-0.25504	-0.178862	0.367835	0.328298	0.239542	0.371999	0.272096	0.397338	0.345263
GOBP_LUTEINIZING_HORMONE_SECRETION	0.0175751	-0.0884123	-0.101407	0.0145654	-0.224327	0.0177289	-0.053412	0.052062	0.0169517	0.236069	-0.147769	0.248143	-0.434421	-0.310016	0.0998906	-0.00505908	0.0524576	0.054546	0.166895	0.429749	0.337064	-0.170729	0.397741	0.127982	-0.413906	-0.160563	-0.315348	0.156675	-0.0416951	0.149592	0.425869	-0.0813153	-0.184736	-0.0932733	-0.174831	0.453122	0.354491	0.231292	0.440971	0.268765	0.152901	0.192506	-0.269738	0.276505	0.320129	0.361203	-0.377489	0.614632	0.405843	-0.143526	0.204453	0.0548633	-0.422074	-0.166072	0.474201	0.0593861	-0.0692994	-0.0543736	0.140137	0.314312	0.216387	-0.267654	0.263835	0.506803	-0.0920469	0.073302	0.269171	-0.0813576	0.313597	-0.500357	0.375586	-0.0445562	-0.266738	0.410159	0.00451654	-0.093063	-0.120815	0.0805848	0.0911661	-0.022397	0.0954376	-0.474795	0.327064	-0.00578086	0.26123	0.319824	-0.329562	0.212174	0.300999	-0.0562981	0.219307	-0.0260581	0.20414	-0.427155	0.295741	0.233829	0.370893	-0.104265	0.0262776	0.242162	-0.0611695	0.211334	-0.100095	0.0780817	0.0521584	-0.350247	0.00933659	0.267831	0.130455	0.298015	0.0960099	-0.406126	-0.202297	-0.445381	-0.00701473	-0.436142	-0.405419	-0.280483	0.0710304	0.136088	-0.0831832	0.255567	0.270443	-0.35757	-0.0799778	0.0794059	-0.0121556	-0.101916	-0.100274	-0.101578	0.0301308	0.00190164	-0.132492	-0.0700512	0.416586	-0.130471	-0.0969347	0.0444331	0.31707	-0.342212	0.111639	-0.2439	-0.185339	0.301307	0.159237	0.0930635	0.01767	0.00784542	-0.0620601	-0.100678	0.436782	-0.307186	-0.464522	0.0560931	0.242629	-0.141793	0.0756448	-0.0482553	-0.410313	0.144318	-0.365474	0.445032	-0.10418	-0.303589	0.101827	0.38123	-0.0147305	0.195661	0.0356763	0.0884672	0.214522	0.121355	-0.0467538	0.152192	0.173114	0.471402	-0.414384	-0.233115	0.357302	0.458581	-0.0219088	0.136628	0.280213	-0.254764	-0.194522	-0.525862	0.0363484	0.343326	-0.218858	0.348432	-0.15197	0.015665	-0.00336213	0.268706	0.555983	0.299262	-0.0498967	-0.0628092	-0.241739	-0.318778	-0.600419	0.0453327	-0.0833332	-0.023019	-0.0701422	-0.470802	0.338805	-0.0344524	0.00676572	0.249884	-0.073196	0.2199	-0.214836	-0.209781	0.245846	-0.405259	0.0269027	0.00641481	0.298346	-0.000590358	-0.222428	0.0934419	-0.13494	-0.0419152	0.131014	0.334944	-0.355285	-0.0243004	-0.120729	0.304105	0.142969	0.0183822	0.127421	0.159906	-0.0308338	0.176311	-0.0697581	0.454686	-0.320441	0.260851	-0.280447	0.633034	-0.197572	0.19867	-0.402031	0.0856354	0.364486	-0.0419329	-0.0751036	0.365647	0.125039	0.0170711	-0.0655651	-0.574156	0.376791	0.397802	0.336003	-0.368029	0.0875088	0.228853	0.241107	0.147093	-0.124739	0.488283	0.061172	0.210788	-0.358014	-0.132192	0.281226	-0.143802	-0.0535882	-0.157986	0.0940209	-0.0861863	-0.0637189	-0.266095	-0.127839	-0.0287299	-0.129421	0.165739	0.0896568	-0.453792	-0.157347	0.0102912	0.142505	0.0300403	-0.104364	0.0292636	0.0256377	-0.200471	-0.179772	0.12649	0.412489	-0.263109	-0.012747	0.43596	-0.0931355	0.209936	0.264022	-0.0641218	-0.290169	-0.364808	0.0581879	-0.0500088	-0.175994	0.293745	-0.151788	-0.161647	-0.0638229	-0.126467	0.292205	-0.381264	-0.108545	-0.218139	0.0891397	-0.374894	-0.169806	-0.486918	-0.282163	0.0168313	-0.103234	-0.181948	0.0193329	0.0365379	-0.0651194	-0.253124	0.419198	0.0116551	-0.139131	-0.0674847	0.0943533	-0.239741	0.0958529	-0.0811843	-0.208224	-0.160785	-0.451499	0.0445963	-0.455038	-0.215715	0.175489	-0.0353877	-0.396961	0.180332	0.0372558	-0.212417	-0.261815	0.00275581
GOBP_LUTEOLYSIS	-0.147672	0.16497	0.139559	-0.412583	-0.11272	-0.641462	0.202469	-0.204154	-0.194582	-0.442704	-0.14974	0.56209	0.480339	-0.333269	-0.234035	0.295764	-0.185377	0.429523	-0.551699	-0.272875	0.214693	-0.379923	-0.586358	-0.3527	-0.174889	-0.560667	0.65466	0.332963	0.611244	-0.387066	0.170383	-0.430304	0.196939	0.225071	-0.140662	-0.080877	0.33989	0.511363	0.532374	-0.44112	-0.233006	-0.377058	0.20382	0.257974	0.397353	0.0778936	-0.192239	-0.486862	-0.596655	-0.471724	-0.130701	0.38605	-0.390059	0.448023	-0.152917	0.289047	0.128688	0.0345986	-0.00440736	-0.118686	-0.205385	0.338682	0.0800361	0.299294	-0.082531	-0.523516	0.112127	0.0358058	-0.366508	-0.38585	-0.457007	-0.317591	0.0965149	-0.394192	-0.0656636	-0.400608	-0.758995	-0.143875	0.0274333	0.247837	0.143006	-0.150176	-0.515365	-0.0549703	-0.0302681	0.220802	-0.167144	-0.248959	-0.414509	0.398187	0.288825	-0.532862	0.0768245	-0.0844521	0.271956	-0.254756	-0.585216	-0.132377	-0.0989235	-0.318694	-0.386465	0.208284	-0.346138	-0.573273	-0.468349	0.222511	0.283194	0.178955	-0.139896	-0.499023	0.303231	-0.0711509	0.0810814	-0.30729	0.0448757	-0.671037	0.130064	-0.311542	0.0647256	-0.710507	-0.0597818	-0.443708	-0.314957	0.176967	0.0849218	0.0862096	-0.39197	-0.281965	-0.0334197	0.309369	-0.500228	-0.013158	0.0890406	-0.177291	0.276139	0.403957	0.193181	-0.334798	-0.0568033	-0.213585	-0.251386	0.0823304	-0.373058	-0.746451	0.605945	-0.262885	0.217151	0.363608	0.29438	-0.171057	-0.481232	-0.0508124	-0.0563827	-0.0302857	0.175057	0.0128249	-0.0323056	0.147472	0.298794	-0.358946	-0.107663	-0.251817	0.677504	0.0481545	-0.645743	-0.436559	-0.3237	0.176674	-0.549008	-0.0324162	0.258308	-0.531463	-0.229561	0.0272842	-0.48958	0.105949	0.023264	0.29676	0.234007	-0.367721	0.281746	-0.441798	0.604128	-0.45309	-0.083614	-0.477474	-0.166218	0.0779257	0.0274727	0.0346267	-0.00308888	0.456272	0.446276	-0.472332	-0.521755	-0.136269	-0.283655	-0.0249164	0.473237	-0.288884	-0.255722	-0.068483	-0.29875	0.237453	0.500911	-0.128709	0.162066	-0.217765	-0.0546412	-0.0856524	0.215002	-0.282962	-0.149695	-0.156601	-0.186541	0.570231	0.448535	-0.0742693	-0.298034	-0.000919718	-0.140874	-0.180882	0.583515	-0.556385	-0.685303	0.18255	-0.669337	0.470192	-0.250326	-0.271407	-0.453574	-0.370537	0.0076055	-0.482469	0.275921	0.0213956	-0.61259	0.27025	0.482863	0.559523	-0.159811	-0.0567018	-0.0101781	0.115491	-0.410639	-0.087254	0.408216	-0.280279	0.00102971	-0.130053	0.0758261	-0.253266	0.229001	-0.228872	0.0031553	-0.00506228	0.501515	0.541952	-0.621133	0.356766	0.0742663	0.174084	-0.493987	-0.00621484	-0.307963	-0.154872	-0.217837	0.38283	-0.542309	-0.552415	0.635851	0.463743	0.311991	-0.375874	0.55811	0.313051	0.263912	0.0569688	0.396253	0.176083	0.744582	0.265199	-0.262325	0.111643	-0.467687	-0.490526	0.305274	0.209911	0.0885919	0.348303	-0.307537	-0.18216	0.481839	0.50752	0.0737259	-0.232433	0.0587759	0.375269	0.0966382	-0.328235	-0.118551	0.14966	0.279564	0.629477	0.446903	-0.014256	0.24435	0.277971	0.36519	0.0325181	-0.276193	0.36483	0.436391	-0.318118	-0.238313	0.471859	0.437771	-0.29727	-0.33525	-0.222189	0.575659	-0.265058	0.292343	0.359731	0.46262	0.340509	-0.329422	0.398406	-0.0851836	0.0095763	-0.330341	0.175904	-0.252741	-0.172776	-0.686398	0.237973	-0.266786	0.0600971	0.459937	-0.521604	-0.402604	-0.349707	0.635239	0.26159	0.195444	0.218213	0.495306	0.490014
GOBP_LYMPH_NODE_DEVELOPMENT	0.0775787	-0.0413417	-0.240005	-0.215079	0.297894	-0.285203	-0.385538	-0.52269	-0.370967	-0.00405458	0.112362	0.166075	0.128674	-0.424132	-0.054813	-0.154988	-0.169802	0.308602	-0.439561	-0.185747	0.333805	-0.226925	-0.1526	-0.284676	0.169551	-0.380897	0.384422	0.160545	0.226009	-0.0909515	-0.256603	0.433011	0.116664	-0.405472	-0.354694	-0.107415	0.436178	-0.248117	0.0727439	-0.208176	0.38206	-0.246505	0.132886	0.212815	-0.0967387	-0.304628	0.216327	-0.271309	-0.449189	-0.219478	0.219763	0.361448	-0.302599	0.375335	0.0341375	0.376898	0.393842	0.30391	0.0364445	0.341199	-0.461325	0.243821	-0.232464	0.289146	0.28334	0.0231326	0.0274158	0.407513	-0.223827	-0.347255	-0.0487166	-0.326559	0.319848	-0.396199	0.339733	0.0178951	-0.0821124	-0.343777	-0.21801	0.0267349	-0.441835	0.210296	-0.158716	0.36801	-0.481867	-0.339407	0.169573	-0.17373	-0.323975	0.538218	0.151194	0.0798651	-0.0277879	-0.0716977	0.206948	-0.149372	-0.0247755	-0.347538	-0.269604	0.0832785	0.0740019	-0.0928387	-0.371758	-0.0863928	-0.104518	0.472612	0.0128784	0.351198	-0.176914	0.15104	-0.316663	-0.199543	-0.372549	-0.409843	-0.373877	0.0398576	-0.132992	0.252255	-0.327374	0.0891261	0.185759	-0.224133	0.266026	0.148941	-0.240681	0.237994	-0.389858	-0.212644	0.286233	0.438373	0.155257	-0.301014	0.312577	-0.547758	-0.0811239	0.379775	0.215488	-0.537483	-0.317134	-0.444247	0.148815	-0.521175	0.113624	-0.539912	-0.434618	-0.305271	-0.0157117	0.114633	-0.263949	-0.19234	0.0182475	0.296892	0.149243	0.0836072	-0.0448369	0.458107	-0.381651	0.387938	0.193043	0.00971119	0.301533	-0.501306	0.128613	0.114857	-0.281001	-0.148324	-0.613419	-0.0581126	-0.0477339	-0.320794	0.331461	-0.28619	-0.424593	-0.245015	-0.176599	-0.311446	-0.575916	0.333378	0.237892	-0.524122	0.321759	-0.283696	-0.0910714	-0.051995	0.347349	-0.441111	0.267665	-0.155526	-0.239795	0.416997	0.00870635	0.357053	0.35878	0.0535213	-0.42806	0.12335	-0.358711	-0.0157993	-0.412341	0.00215787	0.228306	-0.115475	0.317991	-0.282561	-0.203509	0.121806	-0.054377	0.257795	0.00303886	0.231155	-0.10847	-0.49315	-0.278771	-0.254994	-0.108398	0.19183	0.0643696	0.330757	0.1548	0.310156	-0.0145582	0.156747	-0.0394752	-0.231659	-0.539859	0.262182	-0.0428393	0.0894514	0.080524	-0.3343	0.103849	0.253825	0.333615	0.082245	0.323782	0.368332	-0.00052089	-0.265524	0.179851	0.0198921	-0.405803	-0.189104	0.228298	0.289527	-0.203369	-0.47542	0.295568	0.348787	0.145296	-0.243718	0.195235	-0.125436	-0.010108	0.418	-0.209639	-0.0621223	0.297054	0.156579	0.101017	-0.384577	0.168367	0.237357	-0.437809	0.0636591	-0.229143	-0.152697	-0.18728	0.0243402	-0.511991	0.195997	0.0714149	0.567175	0.15355	0.115606	0.450661	0.0832929	-0.222533	-0.313852	0.203654	0.124192	0.113474	0.329062	-0.0336371	-0.268676	0.111533	-0.40481	0.22447	0.244433	-0.160585	0.025841	0.0437118	-0.220922	-0.173708	0.297174	0.461727	-0.3254	-0.0473604	0.0994654	0.0188975	-0.135209	-0.215951	0.289718	0.0541552	0.185949	0.14532	0.423964	-0.160083	0.235813	-0.0234096	-0.2036	-0.181631	0.221869	0.114337	0.488471	-0.0670495	0.508964	0.257095	-0.151932	-0.393126	-0.106386	0.395489	0.543713	-0.208967	0.34369	0.00656282	0.19462	0.0725588	0.23388	-0.355838	-0.325398	0.304564	0.4275	-0.304167	-0.278092	0.316714	-0.325165	0.38962	-0.217566	-0.192094	-0.359092	0.356217	-0.0303441	-0.105465	0.00905105	0.331139	0.401092	0.425136	0.547686
GOBP_LYMPH_VESSEL_DEVELOPMENT	-0.060352	-0.234814	0.357352	-0.330141	-0.32901	-0.436789	-0.352739	-0.379077	-0.262445	-0.0273081	-0.0323524	0.458002	0.307279	-0.549624	-0.246775	0.266343	-0.112739	0.551654	-0.463111	-0.00848772	0.517755	-0.360392	-0.493448	-0.479658	0.00354949	-0.378441	0.315999	0.53192	0.607673	-0.234959	-0.422468	-0.230126	-0.493936	-0.15458	-0.23629	-0.298986	0.221573	0.287957	0.42561	-0.272646	0.44639	-0.387863	0.27487	0.421194	0.334683	-0.283739	-0.101905	-0.224562	-0.236283	0.0394044	-0.202681	0.141225	-0.448087	0.310156	0.105906	0.550205	0.132995	0.255465	-0.280134	0.347927	-0.243521	0.516046	-0.195884	0.27721	0.0795964	-0.442057	-0.0514901	0.346689	-0.490054	-0.368469	-0.219332	-0.546619	-0.189578	-0.497195	0.273738	-0.394666	-0.470336	-0.196209	-0.156723	0.16064	-0.226502	0.0400266	-0.325515	0.055783	0.134711	-0.268146	-0.368529	-0.588889	-0.166808	0.512	0.435744	-0.398852	0.293293	-0.296264	-0.130831	-0.465531	-0.233991	-0.17349	0.0110774	-0.220783	-0.388608	0.222159	-0.185867	-0.317691	-0.385001	0.480197	0.0322239	0.340305	-0.273355	0.236428	0.0230841	-0.187023	-0.0675446	-0.228069	0.00602087	-0.405013	-0.152756	0.322624	0.0733162	0.00564776	-0.0576221	-0.0672456	-0.111766	0.16518	-0.0879235	0.188358	-0.182669	-0.44864	0.410443	0.421457	-0.373587	-0.343595	0.447013	-0.382697	0.352462	0.36146	0.250994	-0.449254	-0.252561	-0.146049	-0.10395	-0.407451	0.171193	-0.472441	-0.0705591	-0.365358	0.393375	0.483057	-0.380237	-0.494259	-0.499689	0.438133	0.0727611	-0.123033	0.434418	0.11407	-0.381879	0.368378	0.220842	-0.447155	0.304946	-0.340795	0.553093	0.26652	-0.29576	-0.337534	-0.186625	0.296326	-0.360102	-0.196114	0.29008	-0.350658	-0.447617	-0.576961	-0.507611	-0.0445767	0.188928	-0.151063	0.400996	-0.332525	0.492982	0.00632941	0.493362	-0.313535	-0.421657	-0.337023	0.0051873	0.325855	-0.0819348	-0.340751	-0.207285	0.139414	0.46484	-0.350021	-0.457852	0.295023	-0.306685	-0.372532	0.17344	-0.155681	0.106092	-0.237767	-0.165315	0.376226	0.222116	0.0757547	-0.412982	0.0545848	0.162861	0.332443	0.459553	-0.354892	0.140788	-0.531475	-0.0890492	0.073507	0.300583	-0.318248	-0.0569918	-0.189476	0.436627	-0.256167	0.125447	-0.125303	-0.401997	0.180399	-0.313496	0.306653	0.296496	-0.515684	-0.174979	-0.121421	-0.0645851	-0.322002	0.517449	0.244046	-0.270865	-0.475138	0.483674	0.195242	-0.289374	-0.125829	0.134236	0.401325	-0.433897	-0.0949414	0.261446	0.298162	-0.363923	-0.355077	0.457147	-0.497168	0.414425	-0.0246426	0.143046	0.363412	0.399928	0.112831	-0.391484	0.336338	0.378393	0.574749	-0.271714	0.163704	-0.258776	-0.432819	0.419577	0.262542	-0.0218259	-0.372218	0.588468	0.189504	0.262659	-0.150382	0.413267	-0.345474	0.362609	0.164784	0.366703	-0.2205	0.310423	-0.145625	-0.231256	-0.323723	-0.376255	-0.418909	0.184927	-0.021116	-0.452326	0.298169	-0.414999	-0.143709	0.274193	0.267185	-0.0674348	0.0529259	-0.314621	0.538551	-0.223227	-0.337319	0.10804	0.286199	0.516626	0.699647	0.525982	0.0866569	0.337678	0.466137	-0.0540409	-0.298275	-0.527905	0.144832	0.36907	-0.233721	-0.230748	0.280551	0.392791	-0.349184	-0.267083	-0.00569262	0.491534	0.192497	-0.338284	0.385926	-0.144778	0.370084	-0.351859	0.24743	-0.0864779	0.370411	-0.378854	-0.0654311	-0.200983	-0.227105	-0.406008	-0.248729	0.0694014	0.4673	-0.134603	-0.495537	-0.403085	0.159214	0.398675	0.378332	0.533404	0.081765	0.32904	0.371747
GOBP_LYMPH_VESSEL_MORPHOGENESIS	-0.0261237	-0.277398	0.350693	-0.339154	-0.335699	-0.393779	-0.322793	-0.357496	-0.328212	0.0157796	0.0864415	0.408556	0.398428	-0.482826	-0.337226	0.351741	-0.0839868	0.603984	-0.407106	-0.0076833	0.547664	-0.397029	-0.520818	-0.541405	0.067094	-0.376053	0.363378	0.615381	0.559601	-0.15655	-0.404197	-0.325779	-0.489415	-0.123946	-0.167736	-0.433516	0.223846	0.37882	0.459791	-0.378643	0.407874	-0.453241	0.323225	0.544879	0.406207	-0.341727	-0.113304	-0.235682	-0.208134	0.171264	-0.22377	0.0342893	-0.379956	0.297459	0.0965917	0.567872	0.0180656	0.253211	-0.161895	0.30386	-0.315028	0.519755	-0.218945	0.342249	0.169042	-0.336166	-0.0187801	0.169691	-0.440723	-0.28862	-0.135129	-0.513671	-0.167745	-0.465122	0.20254	-0.455022	-0.482167	-0.225604	-0.282714	0.261897	-0.300946	0.00982565	-0.283717	0.142909	0.10226	-0.276043	-0.41585	-0.588612	-0.152116	0.482059	0.526837	-0.439	0.269702	-0.258086	-0.124716	-0.537424	-0.207285	-0.0725655	-0.0541577	-0.231606	-0.407925	0.105017	-0.29077	-0.492146	-0.492712	0.416105	-0.00757548	0.378838	-0.255952	0.302032	0.060096	-0.219278	-0.194008	-0.076039	-0.052741	-0.368711	-0.0423391	0.355016	0.115286	0.0397779	-0.227404	0.0370949	-0.0732907	0.183232	0.00200461	0.239021	-0.150589	-0.434393	0.365332	0.378258	-0.320989	-0.370703	0.519003	-0.244226	0.250243	0.278437	0.2414	-0.452085	-0.336018	-0.0780964	-0.00324308	-0.367434	0.295843	-0.463239	-0.161133	-0.351557	0.44755	0.487913	-0.350381	-0.445208	-0.555359	0.538747	0.0739082	-0.203086	0.436706	0.0132996	-0.330946	0.365199	0.106523	-0.449834	0.171313	-0.354442	0.507178	0.295233	-0.420475	-0.20796	-0.12747	0.304017	-0.426837	-0.134625	0.284575	-0.366149	-0.398247	-0.53088	-0.445758	0.0145456	0.270788	-0.149573	0.40282	-0.338083	0.438342	0.141424	0.48801	-0.343283	-0.49361	-0.297818	-0.0782329	0.238339	-0.043862	-0.344466	-0.126046	0.0968111	0.502912	-0.35512	-0.438184	0.214865	-0.205011	-0.427002	0.0927195	-0.30987	0.169621	-0.275337	-0.0982609	0.403251	0.370354	0.013934	-0.334716	-0.0343627	0.12386	0.315134	0.4522	-0.286962	0.060118	-0.501351	-0.193625	0.082381	0.267719	-0.255784	-0.08899	-0.199073	0.430125	-0.324958	0.132883	-0.0295669	-0.401151	0.224842	-0.301976	0.286827	0.359232	-0.589816	-0.182848	-0.172376	-0.0450721	-0.267664	0.5403	0.1713	-0.251097	-0.421826	0.504076	0.194924	-0.31362	-0.156898	0.107502	0.31211	-0.496871	-0.159967	0.178234	0.301012	-0.375233	-0.40473	0.470404	-0.539875	0.37049	0.0603545	0.115773	0.43137	0.351004	0.0545228	-0.471158	0.396517	0.293594	0.518687	-0.257976	0.0821397	-0.235565	-0.332986	0.489442	0.250871	-0.0286171	-0.33091	0.570676	0.0970555	0.147464	-0.0795534	0.40642	-0.30119	0.327067	0.13127	0.370089	-0.185608	0.450739	-0.106818	-0.143286	-0.212266	-0.416676	-0.407937	0.163357	0.136749	-0.418553	0.418775	-0.350983	-0.0895252	0.318609	0.153522	0.0625851	0.160797	-0.356213	0.571747	-0.14944	-0.376708	0.0592975	0.400956	0.574335	0.690238	0.481531	0.1758	0.357502	0.423226	-0.100056	-0.100394	-0.527374	0.128746	0.376176	-0.252151	-0.135639	0.222068	0.341174	-0.238269	-0.185292	-0.0500344	0.491554	0.1618	-0.305628	0.271978	0.0157576	0.436066	-0.30563	0.171307	-0.224161	0.33741	-0.368331	-0.133266	-0.402305	-0.32287	-0.425229	-0.223827	0.0134256	0.464021	-0.120134	-0.42053	-0.446594	0.278629	0.3927	0.42237	0.514671	0.150846	0.277459	0.250714
GOBP_LYMPHANGIOGENESIS	-0.111886	-0.337327	0.249912	-0.260373	-0.432248	-0.342569	-0.270222	-0.338166	-0.201908	-0.00648338	0.238296	0.47787	0.335007	-0.481149	-0.308003	0.382637	0.067186	0.55647	-0.402124	0.0465614	0.572869	-0.454806	-0.487565	-0.543459	0.0539783	-0.357716	0.27101	0.582942	0.542067	-0.147399	-0.419389	-0.341215	-0.5921	-0.0290436	-0.245044	-0.356665	0.295005	0.360425	0.376141	-0.352967	0.48481	-0.473608	0.258163	0.491193	0.384038	-0.328772	-0.222707	-0.094425	-0.024461	0.0213159	-0.188128	0.081098	-0.35311	0.200919	-0.0149085	0.585921	0.0043131	0.188997	-0.144573	0.184091	-0.371516	0.538411	-0.193155	0.332219	0.167588	-0.347018	-0.150288	0.260248	-0.322696	-0.212176	-0.122882	-0.560599	-0.28773	-0.431892	0.146576	-0.491053	-0.453703	-0.202117	-0.153694	0.269952	-0.238803	-0.0931248	-0.243523	0.150316	0.10193	-0.222004	-0.499437	-0.575812	-0.126131	0.524446	0.520702	-0.388486	0.330677	-0.179966	-0.229649	-0.532828	-0.336348	-0.247586	0.0539719	-0.344023	-0.46406	0.164108	-0.208717	-0.391554	-0.482781	0.496701	0.031564	0.332593	-0.288242	0.308857	-0.00708223	-0.287789	-0.132885	-0.202715	-0.0524013	-0.306025	-0.0513369	0.40906	0.287295	-0.00349571	-0.245075	0.0625897	0.0290293	0.139179	-0.0156718	0.23232	-0.0645908	-0.528944	0.38094	0.355797	-0.357138	-0.315162	0.498219	-0.117926	0.328297	0.271531	0.121763	-0.510158	-0.371326	-0.147913	-0.0662745	-0.396005	0.508579	-0.478225	-0.0755351	-0.357084	0.424581	0.459961	-0.353716	-0.421964	-0.507462	0.480273	-0.00792879	-0.310857	0.521079	-0.0350462	-0.330888	0.365203	0.224623	-0.400842	0.146382	-0.332775	0.519497	0.223036	-0.405183	-0.129477	-0.0295879	0.321726	-0.39826	-0.277647	0.245544	-0.316957	-0.458696	-0.5037	-0.399742	0.104271	0.375431	-0.201116	0.401198	-0.292802	0.494597	0.128553	0.527528	-0.320032	-0.506318	-0.249315	-0.113355	0.245131	0.00924797	-0.381418	-0.171521	0.0605144	0.477908	-0.281345	-0.470916	0.329617	-0.211035	-0.385419	0.00131533	-0.239498	0.0705721	-0.305835	-0.221763	0.41938	0.346883	0.150817	-0.195625	-0.118903	-0.0381989	0.36054	0.402986	-0.361942	0.0666869	-0.551754	-0.0472424	-0.0451539	0.189083	-0.318797	0.0288261	-0.076907	0.425851	-0.355499	0.0727793	-0.135519	-0.371094	0.208663	-0.263665	0.177981	0.36787	-0.586409	-0.0760165	-0.00385338	-0.0662933	-0.335695	0.491966	0.120846	-0.203063	-0.412052	0.522446	0.202363	-0.268228	-0.327693	0.00689805	0.41205	-0.492077	-0.0489446	0.240388	0.309377	-0.396844	-0.391977	0.532854	-0.552735	0.403188	0.0617885	0.0706949	0.514119	0.387152	-0.0363295	-0.481491	0.433235	0.327319	0.576881	-0.259196	0.163819	-0.26369	-0.387596	0.50211	0.172954	0.0647152	-0.383634	0.55283	0.0743772	0.237308	-0.184348	0.408109	-0.269785	0.418082	0.0464153	0.412889	-0.198815	0.556551	-0.158717	-0.0818608	-0.353531	-0.482379	-0.464664	0.176129	0.0678534	-0.474406	0.306179	-0.375068	0.160225	0.392118	0.0163821	-0.0166664	0.158979	-0.345135	0.563843	-0.0710643	-0.433559	0.124267	0.417511	0.580464	0.72214	0.558706	0.27154	0.278953	0.419717	-0.131252	-0.027373	-0.524898	0.106661	0.355533	-0.196938	-0.119532	0.266153	0.228976	-0.241326	-0.172589	-0.0871272	0.520208	0.134182	-0.311299	0.228047	0.0245584	0.299616	-0.192308	0.127537	-0.152101	0.406995	-0.336267	-0.233313	-0.42998	-0.289767	-0.460328	-0.168562	0.0797574	0.543461	-0.118837	-0.388346	-0.359	0.324593	0.356975	0.463778	0.520229	0.172702	0.30824	0.24512
GOBP_LYMPHATIC_ENDOTHELIAL_CELL_DIFFERENTIATION	-0.40507	-0.0180849	0.267285	-0.0142772	-0.371693	-0.415071	-0.520089	-0.396028	-0.284565	-0.29454	-0.0973138	0.683429	0.0411716	-0.623383	-0.0809009	0.405205	0.369343	0.563541	-0.593974	0.189123	0.458097	-0.147488	-0.371909	-0.399827	-0.327581	-0.669233	0.103545	0.736944	0.572234	-0.353797	-0.517978	-0.288335	-0.854513	0.196924	-0.399803	0.0280622	0.129189	0.134142	0.650004	-0.362792	0.195341	-0.572059	0.235189	0.228093	0.452228	-0.521921	-0.105621	0.257153	-0.0138931	-0.208813	0.126864	0.379145	-0.552988	0.468762	0.199228	0.546221	0.156353	0.261624	-0.378424	0.331974	-0.426722	0.629711	0.216577	0.547445	-0.171987	-0.520458	-0.189218	0.525403	-0.422061	-0.137129	-0.273023	-0.793861	-0.322361	-0.570462	-0.143245	-0.188414	-0.476705	-0.61248	-0.293877	0.379573	-0.538886	0.0228491	-0.264114	-0.206426	-0.0884378	-0.311529	-0.544739	-0.46065	-0.0312038	0.543102	0.614224	-0.228835	0.185156	-0.543943	0.077697	-0.561578	-0.343933	-0.272229	-0.0814828	-0.00389205	-0.504311	0.166873	-0.385698	0.0825052	-0.345206	0.642644	0.12945	0.558917	-0.243146	0.504895	0.0621911	-0.689307	0.137886	-0.0696617	0.477378	-0.75034	-0.0708863	-0.0229998	0.310697	-0.521886	0.0727597	0.0200316	-0.315227	0.19543	0.20393	0.0754991	-0.365088	-0.589217	0.205895	0.450068	-0.663347	-0.424918	0.525208	0.309794	0.262989	0.65674	0.461634	-0.216958	-0.334994	-0.390609	-0.249199	-0.501611	0.111685	-0.0784326	-0.281921	-0.445704	0.637305	0.37397	-0.294264	-0.431532	-0.413702	0.303862	-0.315742	-0.224558	0.314602	0.167475	-0.501194	-0.0365106	0.231927	-0.647177	0.0518054	-0.494388	0.694481	0.119911	-0.109442	-0.236973	-0.297213	0.360179	-0.645796	0.00653982	-0.067452	-0.529146	-0.234149	-0.767637	-0.512828	0.0340311	-0.0490438	-0.408647	0.423863	-0.0770782	0.541139	-0.108474	0.327533	-0.458495	-0.245307	-0.476484	0.284881	0.667103	-0.400242	-0.557775	-0.0449591	0.0998783	0.599295	-0.586567	-0.49396	0.149662	-0.428012	-0.296061	-0.13103	0.0259533	-0.0253559	-0.377453	0.025114	0.30077	0.392579	0.334716	-0.268001	0.208285	-0.397317	0.499946	0.579743	-0.252751	0.118693	-0.572757	0.33724	0.391543	0.41718	-0.423111	-0.125323	-0.145139	0.360761	0.261319	0.363426	-0.0920366	-0.525172	0.0672374	-0.725168	0.313315	-0.108062	-0.753399	-0.0827347	0.178543	-0.302955	-0.615787	0.485498	0.658898	-0.421828	-0.54551	0.401378	0.178363	-0.0765424	-0.104007	0.477956	0.502283	-0.594937	-0.111752	0.0322934	-0.0795247	-0.424559	-0.328759	0.258382	-0.34041	0.651231	-0.23601	0.232938	0.403135	0.481321	0.182919	-0.406619	0.399702	0.397919	0.747597	-0.483623	0.223746	-0.438697	-0.413503	0.379738	0.574985	0.161616	-0.576361	0.693446	0.689901	0.334874	0.363323	0.468082	-0.304543	0.421329	-0.128384	0.610254	-0.0197411	0.502148	0.00983758	-0.336817	-0.355323	-0.328181	-0.528587	0.513395	0.180662	-0.71496	0.302844	-0.260515	-0.0742162	0.372209	0.330084	-0.40248	0.342544	-0.587636	0.671146	-0.00912844	-0.14136	-0.00867352	0.317106	0.569677	0.794841	0.747725	0.385066	0.437964	0.543087	0.0326118	-0.595099	-0.55214	0.396427	0.486452	-0.0215538	-0.521851	0.398376	0.304417	-0.434833	-0.402722	-0.39742	0.543952	-0.0658122	-0.193293	0.511421	-0.161115	0.363217	0.0499765	0.523831	0.310733	0.513554	-0.111452	-0.0301665	0.0742316	-0.115082	-0.582811	-0.0614438	-0.153892	0.522535	-0.139107	-0.686305	-0.411462	0.305782	0.496298	0.559125	0.371881	-0.11191	0.537582	0.428091
GOBP_LYMPHOCYTE_ACTIVATION	-0.093627	-0.16433	-0.300328	0.14319	0.303239	-0.181193	-0.364504	-0.408731	-0.387594	-0.0229409	0.0665011	0.0830806	0.273416	-0.357666	-0.0615905	-0.047355	-0.206177	0.105326	-0.378728	-0.301911	0.224646	-0.0274329	-0.0279778	-0.268563	-0.0758573	-0.361096	0.384602	-0.0101204	0.0693464	-0.168181	-0.120433	0.325862	-0.081032	-0.299787	-0.111221	-0.238254	0.288271	-0.144477	0.0826381	-0.314756	0.345035	-0.425996	0.23458	0.131509	-0.13673	-0.399754	0.123095	-0.185613	-0.216502	0.0850041	0.151916	0.14427	-0.280069	0.28445	0.0969374	0.356251	0.299581	0.212807	0.0523098	0.280927	-0.0396053	0.0501176	-0.290927	0.00700419	0.00264194	0.0129747	0.186284	0.250323	-0.185329	-0.0650406	-0.083312	0.00530344	0.197398	-0.387189	0.221055	0.210918	0.208324	-0.136294	-0.279667	-0.102796	-0.210294	0.154152	-0.306193	0.350794	-0.334612	-0.231204	0.323035	-0.333896	-0.266894	0.433492	0.0635902	0.188702	-0.221519	-0.0568265	0.158973	-0.285485	-0.160231	-0.183983	-0.391159	-0.338284	-0.082631	0.168059	-0.298437	0.115046	-0.0497401	0.227977	-0.071051	0.119051	-0.297261	0.173411	-0.288298	0.00878208	-0.279707	-0.198786	-0.283042	-0.0382306	-0.303676	0.269425	-0.382205	0.320966	0.168223	0.193062	0.0837111	0.246233	0.0300745	0.250826	-0.394468	-0.249941	0.0336823	0.278017	0.0099219	-0.37414	0.296936	-0.412404	-0.307555	0.302701	0.386987	-0.41195	-0.391793	-0.30296	0.203183	-0.319668	0.322522	-0.400032	-0.409122	-0.383452	-0.112856	0.157116	-0.278585	0.00701591	-0.0714734	0.0982812	-0.0260266	0.168813	-0.243404	0.382956	-0.0132523	0.246394	0.151726	-0.0483506	0.202253	-0.339153	0.186719	0.183073	-0.248169	0.272317	-0.362418	-0.115999	0.173577	-0.239571	0.342938	-0.297483	-0.0726154	-0.170482	-0.143731	-0.28169	-0.325947	0.355527	0.278449	-0.261495	0.21712	-0.326101	-0.0209662	-0.272633	0.263282	-0.377453	0.0601284	0.146486	-0.319791	0.244794	0.0873677	0.439142	0.258736	-0.247225	-0.402605	-0.0997834	-0.241794	-0.264911	-0.040159	-0.0298918	0.146976	-0.354146	0.101063	-0.231989	-0.224741	0.255988	0.044572	0.00673366	0.158865	0.114268	-0.0735548	-0.232295	-0.351776	-0.207538	-0.114153	0.271472	0.222871	0.222473	0.252952	0.355776	-0.132597	-0.0993455	-0.0420014	-0.327956	-0.335769	0.264845	-0.111682	-0.130857	0.103033	-0.130169	0.251546	0.295443	0.240932	-0.109688	0.296152	0.0964194	0.151754	-0.373069	-0.0581803	-0.0666835	-0.355023	-0.307972	0.138022	0.239001	0.0134571	-0.42603	0.321879	0.320408	-0.147867	-0.303017	0.0773251	-0.308301	-0.00227402	0.340002	-0.0219431	0.0347521	-0.0257806	0.168327	0.270836	-0.120185	-0.0889569	0.295284	-0.391099	0.00433658	-0.389883	-0.306631	0.0236924	0.285855	-0.314909	0.199881	-0.0207946	0.11602	-0.221298	-0.0700587	0.286781	0.0513866	-0.230599	-0.219117	0.027673	0.048456	-0.047854	0.243084	-0.0686784	-0.27393	0.115602	-0.352624	0.142006	0.291236	-0.342865	-0.00125085	0.206991	0.0414846	-0.240062	0.288417	0.364656	-0.288562	-0.359632	0.0120311	0.105887	-0.0333724	-0.319024	0.293733	-0.072881	0.0518861	0.0131247	0.328146	0.120629	0.203196	-0.0228912	-0.371401	-0.316418	0.206368	0.130036	0.289365	0.0094821	0.218056	0.178826	0.107413	-0.386877	-0.335308	0.263796	0.347092	-0.245681	0.24994	-0.231124	0.299083	-0.143422	-0.00923539	-0.239615	-0.384982	0.284068	0.335614	0.122807	-0.310497	0.101935	-0.289068	0.0259497	-0.356294	-0.106636	-0.20009	0.292173	0.0853744	0.167745	-0.201303	0.368366	0.350946	0.344119	0.348323
GOBP_LYMPHOCYTE_ACTIVATION_INVOLVED_IN_IMMUNE_RESPONSE	-0.00201147	-0.184976	-0.230199	0.116416	0.345036	-0.191012	-0.314128	-0.448667	-0.380709	0.0186083	-0.0528564	0.0750019	0.272371	-0.320525	-0.157795	-0.069984	-0.20011	0.255603	-0.331583	-0.304319	0.267602	-0.0629173	0.00676601	-0.169149	-0.0330443	-0.463356	0.399894	0.0742105	0.229193	-0.211483	-0.175576	0.377595	-0.0489544	-0.381774	-0.262331	-0.268272	0.252397	-0.17296	-0.0496694	-0.26873	0.35367	-0.450703	0.324986	0.0726063	-0.0729558	-0.403322	0.165204	-0.23909	-0.301612	0.0198104	0.157625	0.0403316	-0.334631	0.329561	0.148229	0.308438	0.359799	0.329932	-0.0737389	0.337201	-0.13819	0.131629	-0.264725	0.0762101	-0.056831	-0.00184733	0.134796	0.271983	-0.16704	-0.0784347	-0.0976363	0.0233539	0.210215	-0.459366	0.284213	0.228266	0.19747	-0.255871	-0.274442	-0.117412	-0.243514	0.278475	-0.168031	0.317214	-0.386536	-0.222648	0.365825	-0.365206	-0.322332	0.474396	-0.00317774	0.188652	-0.242933	-0.0370615	0.266665	-0.246661	-0.0831885	-0.0871396	-0.463168	-0.355042	-0.0433521	0.275357	-0.168603	0.129766	-0.0860964	0.199232	0.0342505	0.185921	-0.315314	0.187977	-0.318222	0.0090064	-0.332356	-0.230077	-0.35384	0.0281004	-0.379579	0.326285	-0.427998	0.375828	0.167497	0.135117	0.0895586	0.357968	-0.056926	0.210905	-0.411328	-0.280594	0.123293	0.368645	-0.0946289	-0.402306	0.311261	-0.462339	-0.238485	0.336805	0.42905	-0.450424	-0.406581	-0.280819	0.226475	-0.359103	0.293411	-0.386875	-0.45698	-0.377084	-0.0470611	0.0814865	-0.256698	-0.0905904	-0.115303	0.181047	-0.0123725	0.289393	-0.270112	0.407556	-0.0437868	0.383483	0.113664	-0.100633	0.387284	-0.374047	0.271788	0.251706	-0.213556	0.296661	-0.322591	0.00904903	0.266431	-0.223578	0.409507	-0.269717	-0.113798	-0.181209	-0.1613	-0.28995	-0.414688	0.368727	0.292875	-0.236023	0.180363	-0.337723	0.0252499	-0.219917	0.176537	-0.396856	0.0276394	0.120276	-0.251533	0.366145	0.0172613	0.468634	0.188547	-0.328371	-0.421417	-0.0139278	-0.23889	-0.320728	-0.0126744	0.0127924	0.0390498	-0.279951	0.248713	-0.192	-0.251438	0.222921	-0.0299593	-0.00409035	0.246932	0.153136	0.00626227	-0.323906	-0.353894	-0.226829	-0.193111	0.245571	0.238696	0.362555	0.184278	0.389704	0.0512248	-0.0386	0.0708155	-0.291713	-0.358392	0.281738	-0.199657	-0.107139	0.17072	-0.117361	0.3117	0.332562	0.322775	-0.0319502	0.331548	0.0701382	0.239317	-0.390851	-0.0239561	-0.0790707	-0.420694	-0.27019	0.204661	0.160102	-0.0796511	-0.463876	0.393218	0.319989	-0.223815	-0.287511	0.0578096	-0.261864	0.0584668	0.409135	0.058363	0.0410605	-0.118024	0.150193	0.31766	-0.18663	0.0472427	0.30946	-0.35631	0.0922696	-0.349625	-0.289572	-0.00692483	0.195675	-0.349131	0.275768	-0.0562234	0.133191	-0.162113	0.0213749	0.374984	-0.10291	-0.207791	-0.24834	0.0621087	0.0805763	-0.130206	0.248426	-0.0164244	-0.253796	0.104481	-0.434413	0.051566	0.238962	-0.317591	-0.111398	0.259224	-0.0496663	-0.292141	0.332872	0.438703	-0.376598	-0.435983	0.00428304	-0.0203208	-0.0881226	-0.390903	0.212729	-0.111318	-0.0504143	-0.0151971	0.287803	0.0621185	0.156067	-0.0993333	-0.438634	-0.413602	0.28647	-0.00283531	0.33723	-0.132856	0.205326	0.280105	0.139631	-0.392274	-0.274345	0.180321	0.343506	-0.340311	0.178917	-0.339559	0.240001	-0.170363	0.00760552	-0.267066	-0.464227	0.200652	0.371582	0.0913515	-0.415768	0.195295	-0.353927	-0.0267016	-0.439494	-0.21249	-0.231723	0.321373	-0.0171801	0.165396	-0.218828	0.32724	0.347501	0.314501	0.355243
GOBP_LYMPHOCYTE_AGGREGATION	0.152427	-0.543817	-0.210343	0.343818	0.732197	-0.645997	-0.848823	-0.82941	-0.730438	-0.110398	0.713159	-0.146142	0.750998	-0.639497	-0.37769	0.00554818	-0.487221	0.522148	-0.832082	-0.728071	0.574241	-0.160045	-0.595053	-0.827239	0.435501	-0.796828	0.809331	0.100765	0.494337	-0.579646	-0.670901	0.615711	-0.161749	-0.832468	-0.372949	-0.552979	0.509038	0.163828	0.612773	-0.902223	0.748731	-0.821307	0.68354	0.300081	-0.0975309	-0.934044	-0.0196678	-0.632342	-0.327467	0.446964	0.657136	0.348731	-0.494133	0.75443	-0.30513	0.811778	0.862537	0.420441	0.439747	0.81258	0.0550976	0.569414	-0.581835	0.482585	0.294523	-0.308221	0.678231	0.720087	-0.685832	0.244716	-0.0621922	0.476713	0.364866	-0.716307	0.622101	0.579224	0.388132	-0.0115136	-0.805159	-0.0367141	-0.490211	0.56137	-0.748193	0.546068	-0.75849	-0.744248	0.764375	-0.745805	-0.903203	0.833849	-0.042384	0.553772	0.122327	-0.0288898	0.230425	-0.818873	-0.576322	-0.369101	-0.416206	-0.638788	-0.6951	0.10806	-0.620668	-0.211196	-0.222573	0.681084	-0.400715	0.478492	-0.666658	0.332173	-0.277264	0.0730579	-0.804134	-0.298477	-0.482876	-0.193315	0.0711029	0.268503	-0.644051	0.740843	0.678293	0.148403	0.235718	0.546677	0.534343	0.619404	-0.910742	-0.621488	0.0962542	0.73285	0.218141	-0.778265	0.808141	-0.488762	-0.644243	0.684971	0.886551	-0.715426	-0.709362	-0.618638	0.601635	-0.794299	0.794206	-0.816231	-0.729843	-0.78202	-0.19893	0.465608	-0.0368409	-0.25119	-0.720625	0.520945	0.0818073	0.0688535	-0.369623	0.797827	0.143668	0.165533	0.525246	-0.348677	0.465404	-0.731239	0.658671	0.362581	-0.725321	0.60169	-0.606226	-0.333922	0.29732	-0.708655	0.651637	-0.748042	-0.259281	-0.104126	-0.566771	-0.614255	-0.545896	0.854374	0.732019	-0.6176	0.779424	-0.355232	0.0923608	-0.653845	0.716432	-0.838701	0.432415	0.515218	-0.0905778	0.214248	-0.0540372	0.875894	0.716109	-0.818427	-0.697916	-0.502652	-0.768323	-0.638135	-0.538182	0.211441	0.414494	-0.734513	-0.673019	-0.580712	-0.317344	0.73398	-0.348766	0.588812	0.585141	0.391908	0.0468225	-0.383303	-0.813807	-0.371313	-0.180229	0.765106	0.592449	0.591291	0.524681	0.744724	-0.170556	-0.448486	0.472003	-0.214139	-0.658118	0.682419	-0.294485	-0.411915	0.497229	-0.625143	0.231162	0.705195	0.573639	-0.697246	0.798555	0.351463	0.559493	-0.735789	0.379229	-0.150869	-0.719582	-0.568529	0.57132	0.80884	0.312121	-0.839157	0.590522	0.697963	0.384928	-0.787219	0.613588	-0.827189	0.296096	0.663056	-0.143066	0.568229	0.566893	0.510134	0.566224	-0.644382	-0.188314	0.739025	-0.810027	0.206036	-0.782926	-0.790466	0.275134	0.644704	-0.84728	-0.0196474	0.253863	0.678142	-0.498619	0.0633923	0.658392	-0.0796106	-0.108552	-0.588664	0.208996	-0.393406	0.00221854	0.585509	-0.360652	-0.854287	0.261862	-0.774199	0.643088	0.618993	-0.77322	-0.0568149	0.080736	0.176495	-0.573182	0.736983	0.659919	-0.564623	-0.73481	0.540769	0.339742	-0.595194	-0.758705	0.698998	0.607065	0.711522	0.176889	0.646585	0.527374	0.662887	-0.240743	-0.60824	-0.887085	0.562238	0.521209	0.686307	0.240873	0.70854	0.339575	0.171594	-0.876369	-0.760842	0.621924	0.442956	-0.309151	0.70474	-0.463847	0.77595	0.17394	-0.0681687	-0.537983	-0.716822	0.556386	0.739505	-0.168268	-0.807771	-0.325156	-0.913622	0.369602	-0.683903	-0.49149	-0.400814	0.0298307	-0.0381727	0.44603	-0.314061	0.755354	0.706998	0.890676	0.834219
GOBP_LYMPHOCYTE_ANERGY	-0.32249	-0.0669647	-0.55157	0.36148	0.546687	0.132213	-0.484167	-0.451436	-0.137249	-0.47502	0.352958	-0.528549	0.634037	-0.565518	0.215703	-0.232771	-0.344478	0.257058	-0.36444	-0.24257	0.472173	-0.281406	-0.193113	-0.567545	-0.215573	-0.452143	0.527127	-0.465644	0.348857	-0.225441	0.403083	0.390192	-0.326565	-0.0611968	-0.392395	-0.483641	0.493557	-0.166755	0.028176	-0.109426	0.577882	-0.466584	0.451375	-0.442095	0.00266376	-0.606635	0.0199499	0.174946	-0.0934607	-0.119422	0.558353	0.466626	-0.221857	0.281212	0.0479685	0.356899	0.576785	0.346999	0.0357538	0.514028	-0.0356539	0.307575	0.0800212	0.371502	0.0505393	-0.302575	0.189451	0.373388	-0.417532	-0.406576	-0.28279	-0.114148	0.12089	-0.287204	-0.00700964	0.352294	0.223165	-0.651393	-0.285576	-0.356544	-0.424674	-0.312211	-0.31327	0.47077	0.0462819	-0.155364	0.581334	-0.57623	-0.351131	0.524339	0.266031	0.282466	-0.364389	-0.391551	0.433132	-0.149267	-0.319318	-0.415927	-0.539017	0.16803	-0.228085	0.434245	-0.23129	0.160475	0.457138	0.465713	-0.108045	0.396182	-0.134613	-0.0727814	-0.469518	-0.17129	-0.352171	-0.0827091	-0.540251	0.0348493	-0.319296	0.249093	-0.534265	0.154295	0.181938	0.436016	0.364074	0.0931231	-0.0853824	-0.0546538	-0.59765	-0.451795	0.0226578	0.517284	0.030436	-0.378382	0.331047	-0.621876	-0.223256	0.585655	0.36683	-0.48647	-0.250617	-0.716431	0.364926	-0.358076	0.551438	-0.611545	-0.497494	-0.357121	-0.131062	-0.426112	-0.524745	0.139126	0.0248208	-0.0885524	-0.378784	0.285435	-0.467217	0.583722	-0.311832	0.237572	0.256054	-0.289089	0.328883	-0.543011	0.546819	-0.159888	-0.0835519	0.244142	-0.138093	-0.0545004	0.0918897	-0.358221	0.57814	-0.582761	-0.127222	-0.484356	0.203417	-0.131528	-0.615905	0.616029	0.364418	-0.137583	0.353935	-0.235584	-0.126567	-0.35136	0.226804	-0.650365	-0.0873183	0.510467	-0.451772	0.195947	0.0717987	0.580768	0.472884	-0.540945	-0.388104	0.558082	-0.147716	-0.00305725	-0.311954	-0.0970038	0.126179	-0.551892	-0.186529	-0.205437	-0.418624	0.309864	0.00102414	0.244836	0.421292	0.319165	-0.097519	-0.264781	-0.486593	-0.08207	0.199293	0.633685	0.442774	-0.0326884	0.079987	0.358637	0.0375137	-0.387294	-0.264788	-0.383341	-0.251171	0.254255	-0.267014	-0.0735055	-0.10471	-0.559443	0.403405	0.406724	0.54479	-0.0990163	0.552851	0.297261	0.165465	-0.472612	0.121484	0.0341721	-0.380821	-0.456335	-0.114757	0.529104	-0.195275	-0.36437	0.689862	0.298874	-0.00243804	-0.413828	-0.0648866	-0.219774	0.271386	0.296362	0.201577	0.0376963	0.042251	-0.297674	0.144533	0.298243	-0.0130208	0.498627	-0.270206	0.306288	-0.443142	-0.41723	0.0417582	0.255217	-0.202585	0.146829	-0.312472	0.358871	-0.0813619	0.109235	0.426266	-0.193202	-0.281423	-0.523186	-0.24483	-0.0445952	-0.598813	0.35431	0.228683	-0.0188191	-0.0295178	-0.522278	0.278582	0.207469	-0.231788	-0.228882	0.433613	0.284702	-0.37765	0.46244	0.308869	-0.373872	-0.435463	-0.0796315	-0.218258	-0.219406	-0.370529	0.329893	-0.428844	0.287437	0.212432	0.33689	-0.0341398	0.168087	0.21457	-0.410063	-0.487843	0.15995	0.181151	0.547092	-0.539456	0.51259	0.304672	-0.350238	-0.421988	-0.608313	-0.112261	0.533413	-0.545685	0.213425	-0.547063	0.399527	-0.324946	-0.456278	-0.398671	-0.200023	0.293655	0.418516	0.112342	-0.491878	0.418184	-0.538679	0.148472	-0.185819	-0.0835895	-0.464497	0.415443	-0.0344601	0.164929	-0.0824588	0.400354	0.438852	0.555798	0.555152
GOBP_LYMPHOCYTE_APOPTOTIC_PROCESS	-0.167977	-0.132052	-0.303191	0.127195	0.22172	-0.297029	-0.142614	-0.206038	-0.353307	-0.0950538	-0.0801804	0.0975213	0.20033	-0.4156	-0.14493	-0.145411	-0.212469	-0.0321528	-0.270592	-0.241247	0.0488866	-0.0523754	-0.0192016	-0.370163	-0.111029	-0.221255	0.344976	0.0168591	0.0820328	-0.279556	0.0439046	0.264312	0.0500278	-0.244702	-0.165095	-0.321463	0.366186	-0.0858495	0.0974326	-0.233607	0.328143	-0.248471	0.0740537	0.154814	-0.316999	-0.404114	0.192623	-0.136858	-0.336202	0.0165429	0.0878961	0.146458	-0.106908	0.123943	0.0162823	0.199671	0.0780595	0.152378	0.0894714	0.0381679	0.0470528	0.0517739	-0.223146	-0.0555064	0.0522542	0.081165	0.0495595	0.0505167	-0.326407	-0.0683193	-0.205733	0.0667757	-0.0047979	-0.170427	0.00427934	0.123572	0.200576	0.0156867	-0.437222	-0.017942	-0.159034	0.102435	-0.298892	0.509921	-0.171505	-0.180136	0.203299	-0.330473	-0.241154	0.380872	-0.0483944	0.160397	-0.151441	-0.13697	-0.0532428	-0.321993	-0.163292	-0.1771	-0.295374	-0.264631	-0.0806418	-0.0301435	-0.169659	-0.189361	0.074872	0.249589	-0.0358387	0.183451	-0.127304	0.0534673	-0.181231	0.104538	-0.286583	-0.333555	-0.322856	-0.0704225	-0.138711	0.237623	-0.379601	0.220529	-0.114874	-0.030462	0.195449	0.217849	-0.17255	0.0583345	-0.390935	-0.0686387	-0.193463	0.15118	0.141175	-0.199028	0.243826	-0.477677	-0.25971	0.0155972	0.196436	-0.298947	-0.286239	-0.252988	0.223406	-0.14324	0.304037	-0.461488	-0.350282	-0.390243	-0.151095	0.0330082	-0.136318	-0.117811	0.0372467	-0.042146	-0.0611361	-0.0654085	-0.112415	0.205576	-0.0135433	0.113431	0.0462879	-0.305407	0.0562745	-0.315126	0.00303662	0.0485596	-0.285096	0.187982	-0.0281192	-0.227029	0.194976	-0.102503	0.162016	-0.124615	-0.10692	0.0174401	-0.148165	-0.319958	-0.341017	0.266699	0.0627999	-0.336176	0.19977	-0.223558	0.0839554	-0.00118199	0.259348	-0.498652	-0.0637453	-0.167293	-0.169403	0.234002	0.0572827	0.343947	0.301308	-0.244302	-0.424789	0.0158943	-0.0152749	-0.341584	-0.102032	-0.271298	0.217783	-0.283644	0.000895545	-0.212027	-0.14151	0.0366168	0.212278	-0.158596	-0.0816157	0.128141	-0.212014	-0.0557546	-0.304367	-0.255229	-0.247042	0.0616346	-0.0401723	0.0763142	0.17448	0.123111	-0.0874701	-0.199888	-0.0211515	-0.386086	-0.269455	0.0244378	0.0341267	-0.17604	-0.0431548	0.193174	0.000740875	0.196427	0.191992	0.0287195	0.130251	0.207554	0.0996639	-0.255271	0.0768872	-0.21125	-0.386729	-0.347622	0.0549236	0.00846804	0.0195666	-0.246024	0.176613	0.385203	-0.0165775	-0.14142	0.205282	-0.369321	-0.149681	0.24336	-0.250975	-0.124676	-0.0409861	0.033428	0.174057	-0.0913719	-0.19971	0.19259	-0.331687	0.20334	-0.342483	-0.0747531	0.0640911	0.12017	-0.353233	0.0923117	-0.0114493	0.0493379	-0.248539	-0.277337	0.221212	0.245482	-0.127877	-0.036561	0.127704	0.152616	0.170432	0.229936	0.0461096	-0.296897	0.102387	-0.427062	0.0742578	0.22108	-0.187123	0.0405268	0.0496033	0.204624	-0.0322994	0.271592	0.278995	-0.238125	-0.19643	-0.203341	0.111751	-0.10784	-0.168431	0.430948	-0.0377504	2.66132e-05	-0.0530896	0.387841	0.186648	0.0976291	0.188345	-0.182501	-0.187478	-0.0352246	0.0656827	0.200608	0.238407	0.0968764	0.100476	0.155579	-0.289859	-0.269578	0.241948	0.383839	0.00508679	0.208954	0.0484361	0.131269	-0.179677	0.0981194	-0.234687	-0.193108	0.230201	0.272213	0.122907	-0.26787	0.258097	-0.262707	-0.0739682	-0.101367	0.06179	-0.0758826	0.208131	0.0614953	0.239188	-0.0710402	0.384397	0.426904	0.309562	0.274231
GOBP_LYMPHOCYTE_CHEMOTAXIS	0.0621968	-0.351169	-0.194762	0.3363	0.239311	-0.170453	-0.167829	-0.454564	-0.322287	0.300137	0.180578	0.147588	0.409056	-0.417306	-0.106897	-0.094932	-0.393494	0.232256	-0.383944	-0.26786	0.381835	0.0448131	0.0690955	-0.292432	-0.0883059	-0.349728	0.444687	0.112242	0.180295	-0.116056	-0.176144	0.223	-0.169374	-0.474939	-0.0973067	-0.14438	0.472448	-0.0261285	-0.102554	-0.389627	0.486692	-0.434562	0.390838	0.359739	-0.0803494	-0.529768	0.241649	-0.108098	0.0222062	0.0923344	0.407416	0.379996	-0.361163	0.33569	0.29317	0.39733	0.259481	0.0176858	-0.133425	0.325395	0.110696	0.0409627	-0.363138	-0.103462	0.0281106	0.0440483	0.378762	0.384579	-0.388531	0.105738	-0.0055481	-0.156837	0.0212607	-0.333395	0.0639864	0.213254	0.310165	-0.0216424	-0.456625	-0.331649	-0.382057	-0.200772	-0.390053	0.392266	-0.418968	-0.226797	0.285766	-0.435224	-0.392852	0.628019	0.0355205	0.370164	-0.300761	-0.0681436	0.277742	-0.44587	-0.364699	-0.127513	-0.367511	0.00999631	0.209076	-0.0535804	-0.148579	0.0515984	-0.273049	0.461604	-0.289434	0.174887	-0.401837	0.383274	-0.283599	-0.0131924	-0.390236	-0.369447	-0.348493	0.0577394	-0.373225	0.357438	-0.368277	0.514984	0.182954	0.275195	0.0810128	0.0763517	0.267319	0.488058	-0.406797	-0.374611	0.193117	0.350771	0.0909476	-0.430811	0.403352	-0.458581	-0.418342	0.2076	0.406008	-0.547372	-0.428537	-0.392847	0.383161	-0.342325	0.523918	-0.481158	-0.446893	-0.45929	-0.221297	0.279997	-0.42363	-0.0528273	-0.127792	0.142001	-0.0287601	0.293142	-0.399151	0.436357	-0.123198	0.311269	0.28472	-0.0306801	0.0876197	-0.366987	0.116361	-0.0834979	-0.482128	0.293147	-0.117904	-0.136032	0.336356	-0.330846	0.494507	-0.358712	-0.270107	-0.26434	-0.298426	-0.239113	-0.36282	0.464487	0.326575	-0.331586	0.489218	0.156028	0.0195935	-0.459818	0.0149633	-0.503783	0.167179	0.124846	-0.257153	0.263849	-0.0952809	0.625274	0.509183	-0.214347	-0.489735	-0.225562	-0.153221	-0.306176	-0.104068	-0.0947052	0.257911	-0.412447	0.0255533	-0.306464	-0.122083	0.435615	0.230696	-0.0150164	0.266835	0.0875594	-0.00817822	-0.234518	-0.410456	-0.0491806	-0.224713	0.397096	0.0858873	0.361174	0.25469	0.262343	0.0832863	-0.213752	-0.277742	-0.397031	-0.411005	0.27844	-0.0663318	-0.274225	0.279398	-0.195755	0.226953	0.241069	0.376075	-0.238115	0.377335	0.160663	0.296395	-0.434999	0.171585	-0.321001	-0.318686	-0.408129	0.240077	0.420537	0.0609372	-0.495495	0.322027	0.487075	-0.094272	-0.378101	0.367056	-0.478522	-0.0568295	0.408425	-0.0498575	0.0581668	-0.203886	0.139042	0.109832	-0.205818	-0.178244	0.51465	-0.464648	-0.0660106	-0.446998	-0.310535	0.172271	0.297738	-0.534741	0.334997	-0.013597	-0.0255205	-0.318847	-0.171479	0.391609	0.402805	-0.278074	-0.197234	0.248325	-0.00806372	-0.0918947	0.430305	-0.145763	-0.387498	0.312807	-0.58798	0.0965291	0.321264	-0.363293	-0.219923	-0.0325468	0.141204	-0.366367	0.196147	0.425428	-0.426843	-0.370268	0.0480564	0.219008	0.109523	-0.392887	0.56933	0.230425	0.00736156	0.192637	0.275945	0.130187	0.432308	0.228878	-0.399203	-0.448039	0.44392	0.0253428	0.500507	0.207342	0.344219	0.047392	0.0501189	-0.570473	-0.275629	0.111008	0.286664	-0.378425	0.380529	-0.259352	0.447504	-0.292296	-0.0146416	-0.347862	-0.280487	0.43474	0.340766	0.412494	-0.49764	0.0464282	-0.399437	0.222772	-0.374096	-0.0358691	-0.0140305	0.368564	0.454984	0.0646041	-0.301228	0.490237	0.66035	0.556299	0.524323
GOBP_LYMPHOCYTE_COSTIMULATION	-0.00606244	-0.437632	-0.45705	0.357949	0.418243	-0.331159	-0.477673	-0.48232	-0.523651	-0.275708	0.0625154	0.071831	0.464005	-0.522097	-0.249442	-0.140403	-0.31455	0.144583	-0.482277	-0.431274	0.397608	0.12106	-0.185079	-0.413752	-0.116749	-0.401809	0.555571	-0.0406145	0.0940231	-0.376591	-0.215571	0.410782	-0.207216	-0.376202	-0.131021	-0.224539	0.436616	-0.389215	0.193755	-0.453913	0.518105	-0.588868	0.354742	0.147548	-0.207209	-0.537681	0.280788	-0.0250712	-0.395241	0.376444	0.410928	0.253839	-0.337403	0.361061	0.112626	0.555977	0.476041	0.248717	-0.00259054	0.554599	-0.120393	0.124545	-0.439937	0.160965	0.0777377	0.0276565	0.347984	0.464152	-0.264257	-0.0375103	-0.0229425	-0.15152	0.0803579	-0.482701	0.283797	0.295655	0.269947	-0.127337	-0.545113	-0.116045	-0.338886	0.27605	-0.472092	0.415915	-0.377107	-0.429785	0.407947	-0.508441	-0.490319	0.613167	0.107591	0.413745	-0.202229	0.0451669	0.0896167	-0.49056	-0.173871	-0.352958	-0.496645	-0.284566	-0.170988	0.23599	-0.356178	0.0340544	-0.132263	0.48201	-0.0850769	0.261538	-0.409369	0.258513	-0.493137	0.0485183	-0.276089	-0.343667	-0.424689	-0.0897223	-0.378534	0.398784	-0.488147	0.488901	0.265739	0.381752	0.131623	0.356587	0.0694673	0.384912	-0.533521	-0.295269	0.109493	0.314185	0.0480628	-0.474221	0.482383	-0.560822	-0.492181	0.434852	0.420071	-0.578141	-0.474428	-0.356477	0.326255	-0.423065	0.452098	-0.578945	-0.509992	-0.555143	-0.100734	0.259719	-0.28354	0.0364234	-0.324994	0.193763	0.0406741	0.0822699	-0.491091	0.509075	0.023345	0.304475	0.129618	-0.00732719	0.339723	-0.480192	0.328059	0.225664	-0.456818	0.421084	-0.437702	-0.134038	0.235454	-0.318295	0.412433	-0.532474	-0.156563	-0.384949	-0.346236	-0.377147	-0.485999	0.458717	0.505015	-0.36981	0.382061	-0.399209	0.0337935	-0.513274	0.430763	-0.508087	0.271296	0.369421	-0.395297	0.402414	0.00440415	0.50972	0.423492	-0.396751	-0.504944	-0.309545	-0.298692	-0.313392	-0.0162211	-0.172061	0.224446	-0.52277	-0.0516629	-0.342714	-0.279464	0.467529	0.00448388	0.2278	0.191717	0.311788	-0.146497	-0.216402	-0.488642	-0.143826	-0.245432	0.494274	0.196214	0.372468	0.51229	0.425439	-0.0971787	-0.0746056	0.0876711	-0.501638	-0.40714	0.362247	-0.222866	-0.354879	0.163391	-0.328988	0.304178	0.391291	0.332635	-0.192103	0.410159	0.31807	0.261721	-0.488461	-0.316089	-0.352272	-0.438268	-0.339382	0.348278	0.423919	0.151525	-0.557021	0.432301	0.460259	-0.189917	-0.4447	0.214614	-0.415591	-0.0134946	0.523246	-0.214809	0.0762785	-0.178318	0.223931	0.269441	-0.165376	-0.261598	0.508806	-0.502032	-0.0155636	-0.518186	-0.481753	-0.253658	0.439278	-0.329554	0.164651	0.0693873	0.294395	-0.367836	-0.061179	0.283111	0.258307	-0.206648	-0.153063	0.0337244	-0.170852	0.0146128	0.42047	-0.24587	-0.405158	0.0305385	-0.437891	0.32612	0.516511	-0.530525	0.00107157	0.198635	0.176481	-0.319759	0.430739	0.328419	-0.200083	-0.406966	0.0757148	-0.015331	-0.0413798	-0.359443	0.491842	0.00334639	0.189449	0.195741	0.528633	0.164368	0.311179	0.181683	-0.487438	-0.434039	0.325551	0.284994	0.483213	-0.169631	0.427685	0.169663	0.151919	-0.526939	-0.442464	0.37974	0.522252	-0.36211	0.401783	-0.280641	0.503487	-0.190232	-0.161303	-0.165103	-0.430254	0.317965	0.500733	0.273774	-0.533251	0.136879	-0.459752	0.167644	-0.425328	-0.2583	-0.160787	0.309539	0.151079	0.196727	-0.203253	0.526405	0.521622	0.614568	0.560551
GOBP_LYMPHOCYTE_DIFFERENTIATION	-0.0700742	-0.221309	-0.31042	0.0987518	0.339131	-0.20076	-0.37954	-0.395282	-0.383946	-0.0917421	0.0400294	0.0737041	0.264918	-0.382195	-0.0950139	-0.0700069	-0.216015	0.117666	-0.363298	-0.277385	0.199454	-0.0306668	-0.0346742	-0.285368	-0.114702	-0.373547	0.368248	0.0462383	0.154707	-0.17895	-0.113626	0.287574	-0.0274648	-0.251324	-0.143393	-0.295573	0.268892	-0.126495	0.171556	-0.306193	0.273605	-0.430177	0.237135	0.191575	-0.125368	-0.373694	0.0635663	-0.191655	-0.232335	-0.00754788	0.178415	0.182986	-0.320662	0.319508	0.0623146	0.386753	0.32501	0.279379	0.0695906	0.276905	-0.0667362	0.123825	-0.201989	-0.0639176	-0.0507028	-0.0594377	0.171554	0.291124	-0.176132	-0.109031	-0.107335	0.00856645	0.216554	-0.416586	0.234935	0.183272	0.131288	-0.169286	-0.30281	-0.0618851	-0.197823	0.216031	-0.287854	0.284784	-0.344981	-0.249277	0.392427	-0.36569	-0.304273	0.437543	0.0936172	0.135969	-0.219181	-0.0482371	0.129378	-0.328735	-0.118967	-0.212677	-0.398687	-0.36836	-0.0912026	0.19696	-0.308404	0.0188627	-0.0615323	0.252901	-0.0437093	0.118421	-0.27178	0.208813	-0.208412	-0.00495502	-0.315263	-0.250029	-0.31624	-0.0763897	-0.302274	0.238518	-0.380837	0.292145	0.198787	0.176003	-0.0175643	0.294615	0.0135492	0.225281	-0.395675	-0.298191	0.00358861	0.336693	-0.0229219	-0.399422	0.359741	-0.40854	-0.255213	0.345474	0.417975	-0.431576	-0.37871	-0.290556	0.141831	-0.305909	0.296966	-0.422989	-0.407285	-0.383768	-0.0450374	0.173072	-0.291921	0.0160076	-0.11302	0.0806841	-0.0526027	0.171253	-0.222977	0.402252	0.0624656	0.223899	0.0837445	-0.0227079	0.230297	-0.344293	0.235301	0.220745	-0.243475	0.218818	-0.384162	-0.0710364	0.105899	-0.247273	0.322906	-0.316628	-0.0178318	-0.208024	-0.213818	-0.347308	-0.338399	0.400078	0.334187	-0.254143	0.192109	-0.344724	-0.0492275	-0.24817	0.30896	-0.340511	0.0414191	0.152766	-0.286942	0.277127	0.0599813	0.433658	0.245963	-0.326985	-0.374572	-0.0868406	-0.256514	-0.312068	0.013772	-0.0887423	0.133994	-0.356981	0.118229	-0.189065	-0.204219	0.225772	0.0358458	-0.00351732	0.158907	0.156599	-0.0671796	-0.256964	-0.36747	-0.20938	-0.102809	0.290664	0.240357	0.216438	0.268096	0.395521	-0.123181	-0.138014	-0.0437327	-0.34426	-0.311309	0.174735	-0.193021	-0.0963394	0.0460962	-0.110676	0.203889	0.33406	0.27095	-0.0904829	0.318246	0.126513	0.138696	-0.367779	-0.0630493	0.0584528	-0.365864	-0.314203	0.203113	0.242964	-0.0487443	-0.39609	0.317182	0.271983	-0.16752	-0.303457	-0.00874711	-0.348427	0.039164	0.322665	-0.0410998	0.0686329	-0.00481321	0.150984	0.283153	-0.0968567	-0.0588503	0.294402	-0.428859	0.00429817	-0.358536	-0.280797	0.0294299	0.285935	-0.27559	0.149335	0.0519384	0.186253	-0.218685	-0.0722681	0.286674	0.00118199	-0.200262	-0.257935	0.0736451	0.0699084	-0.0685941	0.255166	-0.127592	-0.285183	0.0865406	-0.347765	0.0981321	0.249826	-0.340727	0.0286972	0.206999	0.0122984	-0.221209	0.346983	0.385413	-0.328396	-0.385179	0.0435297	0.0550715	-0.0323469	-0.301167	0.271613	-0.0862749	0.0721297	0.0223083	0.285067	0.117746	0.171724	-0.0358939	-0.374919	-0.333522	0.191055	0.14454	0.283322	-0.037093	0.182994	0.226779	0.143364	-0.349382	-0.341732	0.282489	0.357513	-0.253973	0.2282	-0.218518	0.310091	-0.137221	0.0191755	-0.203604	-0.400523	0.293252	0.406406	0.0662016	-0.281103	0.137671	-0.304393	0.0121027	-0.378373	-0.104716	-0.264592	0.304729	0.0823387	0.173239	-0.156127	0.339017	0.33846	0.356008	0.359917
GOBP_LYMPHOCYTE_HOMEOSTASIS	0.0602471	-0.225631	-0.0920753	-0.034741	0.508021	-0.327882	-0.411175	-0.417251	-0.431322	-0.0421723	0.0655685	0.201621	0.278976	-0.373522	-0.0471421	-0.0354364	-0.256762	0.0803128	-0.305825	-0.344443	0.175892	-0.0485517	-0.0412749	-0.400002	0.0387159	-0.306138	0.446188	-0.00744491	0.276284	-0.116409	-0.141557	0.382979	-0.000486742	-0.383622	-0.231666	-0.248161	0.344833	-0.0762234	0.177462	-0.24741	0.308204	-0.454195	0.244148	0.0461481	-0.291751	-0.324384	0.0813422	-0.258397	-0.384726	-0.0338156	0.07368	0.166932	-0.231813	0.265568	0.0274045	0.405194	0.344117	0.246169	0.0281029	0.297491	-0.147192	0.253972	-0.32858	-0.0495761	0.0448214	0.145632	0.188384	0.333128	-0.326249	-0.181871	0.00850202	-0.0894222	0.327108	-0.296779	0.133817	0.0985289	0.0979492	-0.219857	-0.365636	0.0441215	-0.261915	0.288218	-0.292653	0.412644	-0.354921	-0.326492	0.456569	-0.387419	-0.355074	0.484254	-0.00102286	0.00187574	-0.142287	-0.146404	0.114281	-0.39997	-0.205575	-0.217997	-0.289283	-0.333318	-0.0828993	0.0324916	-0.320184	-0.18883	-0.187836	0.300803	-0.0365887	0.198481	-0.256626	-0.0246075	-0.253972	-0.00816758	-0.292459	-0.345351	-0.338391	-0.176369	-0.266701	0.271327	-0.334739	0.313046	0.170145	0.0556137	0.0606981	0.273768	-0.130657	0.155595	-0.264207	-0.294964	0.0762706	0.171229	0.0610927	-0.259976	0.319791	-0.318293	-0.272412	0.220804	0.329409	-0.451057	-0.299448	-0.329763	0.295496	-0.36724	0.246856	-0.493225	-0.40155	-0.477714	-0.198522	0.139385	-0.225595	-0.0315342	-0.25406	-0.0649792	0.0042428	0.075297	-0.233981	0.421613	-0.186584	0.273812	0.153031	-0.320717	0.246446	-0.456977	0.147652	0.278924	-0.256685	0.266447	-0.462914	-0.0433054	0.16651	-0.241451	0.234486	-0.236693	-0.0457451	-0.0359438	-0.34837	-0.325264	-0.384924	0.32669	0.216681	-0.327581	0.304738	-0.337557	-0.0312581	-0.214507	0.311269	-0.429647	0.00699039	-0.105419	-0.239551	0.286644	0.0393279	0.372096	0.348083	-0.289022	-0.42193	-0.119237	-0.37651	-0.358023	-0.0510096	-0.0832222	0.122573	-0.316904	0.0625966	-0.300992	-0.385177	0.120916	-0.142366	0.011332	0.075842	0.111988	-0.0160334	-0.219179	-0.423977	-0.274023	-0.356754	0.154369	0.222354	0.12343	0.25189	0.184977	-0.227253	0.0140972	-0.0866656	-0.353581	-0.466408	0.281772	-0.106112	0.0946586	0.0341214	-0.266747	0.114212	0.290842	0.159978	-0.123313	0.289533	0.200926	0.164542	-0.39888	-0.0101185	-0.112058	-0.491507	-0.378562	-0.00621689	0.331457	-0.118195	-0.466478	0.265072	0.193184	-0.012206	-0.315438	0.237207	-0.261334	0.0989363	0.314902	-0.126757	-0.135273	-0.031581	0.30836	0.245658	-0.267329	-0.0978442	0.329633	-0.366314	0.204009	-0.347752	-0.194277	-0.104254	0.117254	-0.414341	0.275414	-0.0605977	0.096991	-0.256047	-0.0736696	0.326858	0.131139	-0.0442203	-0.116764	0.00980128	0.0711212	-0.0904796	0.19429	0.0483569	-0.223052	0.0233302	-0.260879	0.0823224	0.198031	-0.180706	-0.00669284	0.123358	0.0813595	-0.0237241	0.459523	0.334406	-0.292747	-0.295153	0.110692	0.120456	0.0546407	-0.35269	0.293711	0.0842543	0.098878	0.0636354	0.398096	0.169562	0.154961	0.0603041	-0.317792	-0.30036	0.0737138	0.251538	0.311983	0.137215	0.234425	0.244251	0.0491113	-0.415139	-0.184888	0.294971	0.46339	-0.141592	0.304635	-0.121443	0.219988	-0.153526	0.127312	-0.223675	-0.380845	0.204802	0.485751	-0.0174277	-0.325784	0.240837	-0.29447	0.180986	-0.245302	-0.0753782	-0.169425	0.319548	0.105243	0.174561	-0.106115	0.375625	0.284166	0.38187	0.291828
GOBP_LYMPHOCYTE_MEDIATED_IMMUNITY	-0.0848994	-0.202198	-0.404094	0.290473	0.42807	0.0266499	-0.407306	-0.43629	-0.449874	0.254349	0.156308	-0.122149	0.368408	-0.386675	-0.0701805	-0.111587	-0.350014	0.171449	-0.424329	-0.401181	0.398571	-0.185711	0.0191976	-0.24219	-0.184681	-0.396282	0.45482	0.0593126	0.020159	-0.228034	-0.16139	0.45582	-0.189904	-0.476613	-0.0507216	-0.344513	0.48024	-0.315514	-0.212941	-0.37919	0.462057	-0.490212	0.0937705	0.137938	-0.296909	-0.477425	0.170062	-0.262829	-0.0596482	0.305229	0.459355	0.205231	-0.3051	0.282059	0.198341	0.428784	0.414561	0.209787	0.0162748	0.353193	0.187705	-0.198845	-0.328433	-0.166008	0.232678	0.13224	0.373787	0.422377	-0.310033	-0.0437154	0.146227	0.00861944	0.0365634	-0.460529	0.329648	0.343954	0.441607	-0.273279	-0.285587	-0.259111	-0.237396	0.0252718	-0.356211	0.451291	-0.404762	-0.337106	0.380788	-0.439309	-0.401929	0.523783	0.0817179	0.509579	-0.367565	-0.14078	0.326007	-0.429399	-0.248192	-0.22476	-0.510147	-0.378169	0.0891756	0.196064	-0.22779	0.315358	-0.0721547	0.388595	-0.201266	0.301004	-0.468608	0.264908	-0.464759	-0.0179283	-0.213885	-0.236124	-0.40437	0.0551656	-0.373093	0.414953	-0.474252	0.500855	0.321947	0.413718	-0.061848	0.300696	0.179399	0.42892	-0.43605	-0.354215	0.115965	0.356133	-0.0142522	-0.471776	0.358007	-0.513926	-0.290318	0.100559	0.425698	-0.517763	-0.494521	-0.439351	0.155328	-0.432642	0.403796	-0.471916	-0.484706	-0.451487	-0.295154	0.171613	-0.431825	0.0488256	-0.186228	-0.149664	0.0286914	0.40032	-0.449301	0.412171	-0.239225	0.31868	0.0492093	0.0824568	0.275917	-0.431527	-0.154953	0.155872	-0.299757	0.354435	-0.256849	-0.241586	0.220229	-0.299365	0.485348	-0.403199	-0.14128	-0.114388	-0.0846917	-0.355906	-0.421094	0.489961	0.261699	-0.132264	0.44626	-0.248943	-0.0193629	-0.328949	0.277021	-0.411483	0.206423	0.121091	-0.325683	0.346724	0.295724	0.491182	0.293094	-0.2895	-0.489688	-0.102405	-0.301083	-0.321122	-0.161706	-0.118443	0.290857	-0.43031	-0.00155221	-0.423294	-0.235062	0.425995	0.146215	-0.239462	0.414653	0.199147	-0.135657	-0.356672	-0.449154	-0.262837	-0.238759	0.167438	0.0555782	0.39091	0.274571	0.423263	-0.152753	-0.0868626	-0.12754	-0.455234	-0.416389	0.241147	-0.147024	-0.220758	-0.0730012	0.0229192	0.349221	0.312658	0.346063	-0.198216	0.140663	-0.0272368	0.306279	-0.432908	-0.236593	-0.274667	-0.372809	-0.327562	0.256125	0.446772	0.298291	-0.564377	0.379549	0.355695	-0.1387	-0.439998	-0.00064079	-0.385489	-0.181847	0.507255	-0.0504277	0.15691	-0.227057	0.211826	0.316382	-0.196916	-0.192643	0.39752	-0.46408	0.0635178	-0.473226	-0.408831	-0.0801823	0.378591	-0.470775	0.383474	-0.313958	-0.0698835	-0.391626	0.00880241	0.210062	0.321087	-0.364832	-0.324261	-0.102984	0.134183	0.00161912	0.414512	0.14713	-0.313813	0.373891	-0.456143	0.285857	0.437792	-0.365559	-0.155039	0.338789	0.22687	-0.439708	0.322793	0.464824	-0.279341	-0.435571	-0.14637	0.225896	0.15392	-0.409791	0.487167	-0.190272	-0.232036	-0.0199454	0.466836	-0.0513321	0.345217	0.249079	-0.428824	-0.452109	0.425546	0.0821576	0.525274	0.126777	0.437474	0.0548459	0.264605	-0.522451	-0.356194	0.233441	0.351647	-0.345597	0.426606	-0.360295	0.467022	-0.312058	-0.154569	-0.326833	-0.439135	0.419848	0.313085	0.260548	-0.510833	0.193941	-0.350123	0.236976	-0.439751	-0.111246	-0.0907467	0.37003	0.380172	0.00237587	-0.372894	0.427794	0.431463	0.547107	0.491004
GOBP_LYMPHOCYTE_MIGRATION	0.0776491	-0.272976	-0.14009	0.166061	0.276331	-0.185857	-0.419728	-0.447635	-0.31918	0.165308	0.252892	0.108538	0.362962	-0.41533	-0.130855	0.152842	-0.238114	0.292351	-0.425944	-0.280866	0.447769	-0.0301153	-0.00707011	-0.267689	-0.0922909	-0.410533	0.513367	0.272466	0.307345	-0.158149	-0.297299	0.318296	-0.158677	-0.490865	-0.177626	-0.197477	0.437506	-0.00891311	0.154765	-0.413045	0.459653	-0.42007	0.377657	0.252921	-0.105612	-0.460622	0.149246	-0.170639	-0.189327	0.118962	0.306107	0.318228	-0.362849	0.375096	0.17242	0.392252	0.250522	0.102767	-0.0763131	0.425559	-0.00285299	0.186615	-0.406287	0.0508017	-0.00138207	-0.0220844	0.386545	0.349513	-0.396638	0.176854	-0.0308507	-0.0780031	0.0915497	-0.413016	0.257492	0.251298	0.150312	-0.155729	-0.39902	-0.0807158	-0.409	0.0737205	-0.408746	0.455916	-0.493595	-0.3301	0.247611	-0.416579	-0.401085	0.538543	0.0753696	0.299153	-0.282317	-0.0458923	0.344	-0.419589	-0.320164	-0.144646	-0.414065	-0.161504	-0.0107659	0.0637215	-0.30319	0.00704442	-0.2179	0.369693	-0.28056	0.237457	-0.401698	0.236569	-0.309151	-0.109018	-0.372992	-0.367812	-0.278854	-0.0218221	-0.274526	0.377296	-0.392135	0.43272	0.204314	0.138521	0.0934203	0.241673	0.189587	0.422282	-0.425524	-0.360277	0.245895	0.409314	0.0394681	-0.46303	0.384101	-0.455119	-0.381698	0.2731	0.38928	-0.540564	-0.426581	-0.32059	0.31823	-0.385563	0.521346	-0.510805	-0.447529	-0.438502	-0.0288953	0.328398	-0.429669	-0.16357	-0.156503	0.19206	0.041023	0.282491	-0.355034	0.384338	-0.110085	0.270155	0.299843	-0.0157373	0.12246	-0.416275	0.266036	0.0411257	-0.400561	0.260323	-0.397756	-0.0983975	0.241724	-0.338345	0.495946	-0.316714	-0.225606	-0.294306	-0.317625	-0.19648	-0.397602	0.449704	0.41273	-0.367083	0.510477	-0.0685776	-0.0753817	-0.327737	0.177146	-0.506692	0.148274	0.0921974	-0.345347	0.223113	0.0344173	0.595107	0.453186	-0.248876	-0.481996	-0.136061	-0.154119	-0.299297	-0.151157	-0.133672	0.219776	-0.481365	0.00775592	-0.363448	-0.16377	0.415513	-0.0458291	0.0820768	0.249702	0.226615	0.0803625	-0.150958	-0.345423	-0.222967	-0.0942508	0.440373	0.293026	0.319827	0.31765	0.304334	-0.00585379	-0.0484638	-0.00757936	-0.33203	-0.423857	0.282845	-0.145154	-0.118887	0.208155	-0.250208	0.173036	0.158075	0.329762	-0.293923	0.438909	0.156471	0.210321	-0.424386	0.089879	-0.150859	-0.456855	-0.339857	0.204398	0.399342	0.0848504	-0.490825	0.213777	0.43123	-0.118476	-0.418874	0.342255	-0.419438	-0.0518806	0.433358	0.0189362	0.0830459	-0.0445843	0.320009	0.101313	-0.252237	-0.081376	0.471922	-0.46404	0.00160421	-0.426708	-0.410677	0.0272469	0.304181	-0.495775	0.28005	0.173341	0.223296	-0.207993	-0.156513	0.385567	0.0966236	-0.209712	-0.209615	0.171595	0.0144636	-0.0660915	0.295415	-0.124358	-0.38044	0.1632	-0.513321	0.280176	0.301656	-0.35108	-0.0513886	0.0177077	0.0828673	-0.370648	0.224994	0.305216	-0.382071	-0.355009	0.134635	-0.0300126	-0.0604994	-0.308891	0.474512	0.203964	0.137348	0.203933	0.369728	0.123095	0.40805	0.101175	-0.404113	-0.333072	0.349729	0.113839	0.41369	0.0232062	0.367414	0.215923	-0.085556	-0.532352	-0.309832	0.235592	0.249248	-0.363763	0.419322	-0.260255	0.4072	-0.239556	0.0578105	-0.402668	-0.35086	0.379176	0.266948	0.323661	-0.490457	-0.00728671	-0.389636	0.124434	-0.36437	-0.216439	-0.247811	0.261653	0.263852	0.161989	-0.207566	0.486998	0.5256	0.526856	0.474403
GOBP_LYMPHOCYTE_MIGRATION_INTO_LYMPHOID_ORGANS	0.154148	-0.457942	-0.062369	0.240857	0.18837	-0.150639	-0.563677	-0.161979	-0.602713	-0.182951	0.278788	0.192236	0.523154	-0.407227	-0.0856178	0.0610082	-0.274335	0.401546	-0.433501	-0.0154996	0.570139	0.152543	0.199675	-0.330108	0.0897758	-0.617447	0.46952	0.177737	0.00787605	-0.0841866	-0.137275	0.188364	-0.39084	-0.458703	0.385526	-0.390249	0.236444	0.345596	0.427136	-0.273763	0.58138	-0.582194	0.5315	0.371418	0.163856	-0.171253	0.295329	0.167823	-0.315343	-0.243224	-0.095422	0.484903	-0.547282	0.518178	0.0906229	0.360936	0.13378	0.430101	0.0307301	0.642737	0.0376643	0.234872	-0.485586	-0.2535	-0.382368	-0.0175417	-0.0815399	0.119282	-0.401532	0.349068	-0.333749	-0.121126	0.303475	-0.469673	0.307063	0.04872	0.260865	-0.481754	-0.185087	0.0767758	-0.274984	0.413661	-0.272148	0.23497	-0.580244	-0.150062	0.0888014	-0.210143	-0.360179	0.640408	0.249875	0.0767923	-0.197515	0.187477	0.372283	-0.517589	-0.360976	0.00814422	-0.511902	-0.290319	0.195723	0.104786	-0.410791	-0.173244	-0.422641	-0.18151	-0.479226	0.529396	-0.456914	0.103972	-0.147436	-0.10249	-0.177633	-0.437309	-0.227571	0.0086451	-0.471895	0.483902	-0.48345	0.457505	-0.130741	-0.052096	0.37176	0.157281	-0.132024	0.287963	-0.553843	-0.0608661	0.227149	0.622788	-0.0915723	-0.559373	0.46912	-0.145977	-0.496382	0.50651	0.553903	-0.524375	-0.623004	-0.5032	0.443959	-0.401074	0.625344	-0.342556	-0.468732	-0.240579	-0.191145	0.268457	-0.569	0.0886361	-0.145448	0.313118	0.0824224	0.381587	-0.427001	0.252402	-0.158407	0.391448	0.0842536	0.202686	0.33124	-0.178496	0.28245	0.223893	-0.327725	0.240487	-0.562015	0.255647	-0.163587	-0.384935	0.606684	-0.634395	-0.00899766	-0.231586	-0.424461	0.131244	-0.439392	-0.0642745	0.497015	-0.0849329	0.128211	-0.158817	-0.559473	-0.301941	-0.0628387	-0.238618	-0.394385	0.0381895	-0.39705	0.193917	-0.245791	0.522368	-0.055254	-0.310408	-0.0313248	-0.091134	-0.190837	-0.586379	0.332607	-0.0654045	0.144994	-0.353235	0.176995	-0.494347	0.0199437	0.365167	-0.543362	-0.166774	-0.13723	0.56889	0.247349	-0.406981	-0.596878	-0.33409	0.0534708	0.108095	0.227235	0.150108	0.338835	0.142492	0.360617	-0.223064	-0.191222	-0.0383952	-0.715974	0.255718	-0.529136	0.151604	0.331283	-0.212031	0.113431	0.032818	-0.0549881	-0.228345	0.413084	-0.144802	0.328879	-0.561007	-0.174443	0.217584	-0.386595	-0.0861929	0.273287	0.10886	0.395149	-0.558437	-0.282313	0.503049	-0.613112	-0.547425	0.307213	-0.34311	-0.0485611	0.628695	0.477163	0.297027	-0.12119	-0.00761318	-0.221097	-0.289155	0.162819	0.528093	-0.639293	-0.451955	-0.40213	-0.455848	-0.0484243	0.383107	-0.556312	0.183369	0.0634272	0.263568	-0.16054	-0.279708	0.408363	0.0640011	-0.0878751	-0.120942	-0.324208	0.0210793	-0.106034	0.161834	-0.0432269	-0.147437	0.307349	-0.103771	0.198377	0.189146	-0.0776487	-0.123099	0.0582516	0.055913	-0.0258549	0.21849	0.243915	-0.139192	-0.569594	0.38211	-0.425579	-0.292755	-0.36165	0.529746	0.198926	0.0572899	0.12376	0.47048	0.0952678	0.400636	-0.306657	-0.234421	0.152764	0.0215969	0.280857	0.179001	-0.330796	0.151603	0.375236	-0.00258949	-0.214405	-0.140493	0.272355	0.615999	-0.157637	0.439588	-0.0589129	0.533501	-0.0822007	-0.108401	-0.200888	-0.243212	0.0115134	0.217251	0.0465371	-0.358733	0.323009	-0.476338	0.117731	-0.425256	-0.250764	-0.0791471	0.197205	-0.272987	-0.240734	-0.0595472	0.665092	0.623795	0.461444	0.438666
GOBP_LYMPHOID_PROGENITOR_CELL_DIFFERENTIATION	-0.212214	-0.0356911	0.0127396	-0.262915	-0.0941989	-0.116352	0.00121527	-0.191117	0.149645	-0.290066	-0.319274	0.00827658	-0.0804037	-0.371923	-0.109136	0.303098	0.281834	-0.0749523	0.143877	-0.34587	-0.12362	0.0573326	-0.0622433	-0.143456	-0.234876	0.0425903	-0.204331	0.0848351	0.299258	-0.13197	0.146149	0.208547	0.108806	0.131196	-0.106221	-0.336184	0.00768977	0.320125	0.215983	0.0472768	-0.369037	0.0823694	-0.0397878	0.0679816	0.165065	0.196413	-0.368309	0.224619	-0.190647	-0.367682	-0.334668	0.021973	-0.371498	-0.118865	-0.258819	0.165004	0.0217682	0.133021	-0.230068	-0.280819	-0.356235	0.270364	0.311609	0.265081	-0.341224	-0.364899	-0.217926	-0.386046	-0.240335	-0.121151	-0.282376	0.0879136	0.144673	-0.0969195	-0.101599	-0.0553232	-0.326412	-0.206736	0.0697823	0.251958	-0.129525	0.265349	0.0216962	-0.222474	-0.138654	0.270037	-0.112574	0.0560768	-0.253056	0.0233843	0.196981	-0.448325	-0.116265	-0.28279	-0.160748	0.0885725	0.515927	-0.0305821	-0.151529	0.0520356	0.192406	0.331635	-0.360409	-0.137785	0.261396	-0.134491	-0.0415277	-0.0394486	0.311237	-0.101135	0.3213	-0.193814	-0.0227754	-0.377392	0.0095378	-0.335139	-0.0379659	-0.0464242	-0.34686	-0.248622	0.029299	-0.0386257	-0.361829	0.16058	0.0639899	-0.0653161	-0.20229	0.11089	-0.0736517	0.0695341	0.0143314	-0.142089	-0.0750377	-0.00997305	0.260675	0.258354	0.066539	0.111064	-0.00765704	0.0568955	-0.144267	0.0619956	-0.343633	-0.257802	-0.0518169	0.0986549	0.208087	-0.148862	0.036135	0.307584	0.0452729	-0.217905	-0.381075	-0.0681185	0.305079	-0.00425579	0.130732	0.253152	0.0898387	-0.118491	0.0564045	-0.0595148	0.163339	0.302383	0.0991048	-0.380797	-0.32116	0.225337	0.139707	0.00942093	-0.0676525	0.295993	0.120702	-0.176787	-0.134355	0.00738751	-0.100039	-0.187372	0.159979	0.082275	-0.445708	-0.250654	0.0649041	0.401232	0.180891	-0.205929	-0.27333	-0.153251	-0.0710646	-0.116818	0.36117	0.188885	-0.286025	-0.128275	-0.172103	0.0324764	-0.166682	0.00392173	0.343768	-0.252822	-0.188311	0.104185	0.115939	0.193717	-0.138149	0.00482097	-0.133635	-0.0327552	0.15774	0.28448	-0.0167993	-0.101541	0.0525194	-0.277096	-0.124978	0.202539	0.447048	-0.247919	-0.257123	0.0760952	-0.126544	0.140853	0.243021	-0.367618	-0.150111	-0.123815	-0.407589	-0.0836521	-0.133357	-0.0782507	0.188707	0.0630453	-0.0569826	0.0752737	0.0279896	0.0279468	-0.191249	0.375764	-0.269037	0.454685	0.104909	-0.379804	-0.264938	-0.251766	-0.348831	-0.0832351	0.396265	-0.169818	0.0314222	0.000843317	-0.338549	-0.0889862	0.037189	0.169724	-0.0623589	-0.272204	0.0322338	0.205931	0.251263	0.125388	0.339533	0.0389982	-0.205271	0.390526	0.17874	-0.000351847	0.0942256	0.101446	-0.118105	-0.125771	0.197114	0.310149	0.0238682	0.235028	0.0951162	-0.188977	-0.246886	0.116657	-0.156708	-0.0261385	0.150128	-0.134305	-0.251318	-0.228066	-0.0648893	-0.0923378	-0.0300103	-0.22718	0.163255	-0.0156348	-0.0275874	-0.122179	-0.20697	0.00796342	0.24432	-0.488219	0.0122933	0.170666	-0.126052	-0.382666	0.168238	-0.506632	-0.317015	0.134314	-0.12494	0.0628583	0.15773	-0.144088	-0.132746	0.0526028	-0.0554776	-0.205745	-0.146486	-0.318018	-0.170829	-0.36885	0.341471	-0.192256	-0.0901216	-0.153331	-0.0422288	-0.0820042	0.278957	-0.150083	0.100435	-0.0747594	-0.25597	-0.030778	-0.10581	-0.095155	-0.235754	-0.107437	0.119223	-0.154253	-0.234394	0.114612	-0.360293	-0.0479302	-0.122061	-0.43174	0.183124	-0.372729	-0.0143118	0.155455	-0.114651	-0.0751658	-0.254475	0.0699503
GOBP_LYSINE_METABOLIC_PROCESS	-0.0955328	0.10377	-0.137234	-0.441225	-0.530194	0.173574	-0.422196	0.0375516	0.307767	-0.573578	-0.232919	-0.0190515	0.14555	0.594861	0.152099	-0.0536423	0.490639	0.54585	0.183001	-0.122323	-0.512027	-0.273342	0.417282	-0.0776593	-0.0591868	-0.00777213	-0.00967137	0.536781	-0.0801264	0.645094	0.0808748	-0.53041	0.416507	0.195146	0.147666	0.0079474	-0.157137	0.30537	0.395325	0.560135	-0.230569	0.4562	-0.265244	0.0351927	-0.125761	-0.106909	-0.52943	-0.258604	-0.511236	-0.561915	-0.531499	0.366212	0.115326	-0.140381	0.0549467	-0.197168	-0.407423	-0.425315	0.154312	0.327819	-0.504739	0.563206	0.490608	0.643706	-0.341717	-0.150693	-0.363926	-0.619757	0.224678	-0.27936	-0.0546633	0.669203	0.543444	0.183066	-0.70031	0.189648	-0.26551	0.056276	-0.0446512	0.320644	-0.216931	-0.0595665	0.426422	-0.50938	0.0175501	0.645697	-0.239124	-0.0678214	-0.156314	-0.525024	-0.0275309	-0.233427	-0.420205	-0.409832	0.112128	0.318737	0.514662	0.0260304	0.27184	-0.44059	0.376979	0.124173	0.796566	-0.0747413	-0.000825493	-0.555029	0.0792666	-0.380248	0.501541	-0.46017	0.585152	0.0351839	-0.277501	0.0849822	0.518317	-0.38139	0.353976	-0.346683	0.0146695	-0.151422	-0.202037	-0.465937	-0.202524	0.0923226	0.530217	0.103076	0.330832	0.290675	0.305267	0.0211001	-0.337385	0.216334	-0.18747	0.0444791	0.393282	0.0520188	-0.303857	0.190057	0.130277	-0.0817278	-0.686415	0.309305	-0.580245	-0.253566	-0.353144	-0.0291876	0.321457	0.576121	0.463089	0.0878445	-0.445501	-0.584155	-0.223682	0.214996	0.238228	-0.555701	0.651022	-0.0686895	-0.138474	-0.446045	-0.0187155	-0.0275306	-0.0396026	-0.255039	-0.104749	-0.245257	0.585621	-0.236541	0.0235418	0.137911	-0.0450659	0.223785	0.0347909	-0.657553	0.387518	0.0476445	-0.428502	-0.422519	0.25776	0.0141856	-0.457557	0.640741	-0.0600232	0.624382	-0.312766	0.192977	-0.38546	-0.537394	0.319373	-0.0252857	0.11701	-0.617812	-0.488932	-0.215386	0.410297	0.432104	0.339564	0.110434	0.0532058	-0.53588	-0.309376	0.428341	-0.174452	-0.100282	-0.133321	-0.534258	0.16234	0.156341	-0.116142	-0.231201	0.443934	0.104841	-0.0860806	-0.526627	-0.377623	0.628703	0.541769	-0.113966	-0.617651	-0.00139117	0.52823	0.305352	0.511265	0.389768	0.163397	-0.138435	0.0649567	0.608187	0.0933462	-0.421234	0.0323465	-0.29444	0.0891519	0.464656	0.267268	0.00389789	-0.226282	0.46588	0.143935	0.291957	0.329668	0.595957	-0.205806	-0.431352	-0.363277	0.123854	0.592097	-0.213283	-0.0683483	0.384916	0.0168684	0.443722	0.361984	-0.51304	0.152108	-0.497836	0.321358	0.15517	-0.597501	0.442228	0.382867	-0.13092	0.435559	0.49812	0.204019	0.00842018	0.0637112	-0.476073	-0.105654	-0.611052	0.67508	0.232911	0.281035	0.606183	0.0983489	-0.170772	0.107047	-0.170841	-0.369479	0.406839	0.0979632	0.390651	-0.573316	-0.422954	-0.434167	0.382012	0.140584	-0.18677	0.557729	-0.151187	-0.235466	-0.111337	-0.46666	-0.254957	0.0995078	-0.535442	0.511193	0.789776	-0.381349	-0.251097	0.513356	-0.410555	0.00799193	0.320194	-0.227144	-0.599884	0.0939532	-0.355528	-0.19682	0.298476	-0.00686113	-0.113729	-0.0908782	-0.551756	-0.204026	-0.135964	0.588973	-0.0532857	0.65972	-0.216128	-0.273096	-0.34282	0.183115	-0.586139	0.475954	-0.247385	-0.412307	-0.396321	-0.483072	0.0689572	-0.444045	-0.38822	-0.583816	-0.174744	-0.645144	0.524547	-0.247822	0.229812	0.465951	0.0189529	-0.594362	-0.415627	0.427383	-0.312644	-0.535978	-0.319538	-0.525324	-0.228498
GOBP_LYSOSOMAL_LUMEN_ACIDIFICATION	-0.245431	0.451963	-0.341618	0.0620982	-0.495306	-0.376205	0.454372	-0.320719	-0.223607	0.132568	0.0775311	0.190791	-0.0820677	-0.274162	0.371131	0.494459	0.633182	-0.514348	-0.530515	0.205309	-0.419545	0.442201	0.550089	0.326374	-0.424722	0.219082	-0.122928	-0.335722	0.0248485	0.0782954	0.0245766	0.140772	0.158807	0.211074	-0.186418	0.584657	0.61583	-0.348336	-0.440649	0.171157	-0.486602	-0.0098668	0.0584993	-0.538487	-0.54929	0.508666	0.358611	0.329346	0.394823	-0.0696974	-0.655252	0.221826	0.168931	-0.138279	0.504694	0.0552278	-0.556158	-0.723749	-0.178358	-0.285942	-0.0542121	-0.391893	-0.448912	0.388038	0.19293	0.160872	0.263777	-0.37438	0.483014	-0.379706	0.499188	-0.165475	0.117431	0.205684	-0.143623	0.703785	0.00851515	0.343057	-0.370775	0.0253301	-0.0705922	-0.607325	-0.539291	0.505768	-0.335958	-0.216521	-0.527803	0.32605	0.446201	-0.0517141	-0.308669	-0.179044	-0.597639	0.261478	0.175813	0.550655	-0.498163	-0.329508	0.331554	-0.242486	0.152049	-0.534216	-0.0845966	0.611778	0.329722	-0.351846	-0.270121	-0.287953	-0.401433	0.12142	-0.388225	-0.353424	0.447156	-0.16685	0.162715	0.35683	0.228281	0.275593	-0.283545	-0.0613568	0.000393862	-0.334279	0.304346	-0.18049	-0.107121	0.629101	0.256545	0.473896	-0.152727	-0.695358	0.14938	0.108886	-0.470499	-0.28573	-0.548394	-0.402495	-0.454964	0.179295	-0.312517	0.296326	0.545636	-0.370535	-0.039404	0.399834	-0.433179	0.354713	0.0868164	-0.0718861	0.586094	-0.268415	0.36837	-0.202717	0.136799	-0.098821	-0.0814558	-0.317255	0.276959	-0.635859	0.355988	-0.510986	-0.481946	0.170074	0.361272	-0.290194	-0.388055	0.275338	-0.358091	-0.753012	0.145656	-0.233917	0.000399187	0.289214	-0.287661	-0.0601345	0.348807	0.107036	0.237806	0.0330922	-0.434759	-0.603369	-0.287441	-0.10048	-0.46913	0.325734	-0.126067	-0.0149267	0.312152	-0.436207	-0.47259	-0.169019	0.443887	0.246825	0.337881	0.200213	-0.0955885	-0.67758	0.377683	0.270367	0.0170196	0.412164	-0.238973	-0.259115	-0.243697	0.156029	-0.473016	-0.449933	0.167551	0.345502	-0.647163	0.00991659	-0.198706	0.357883	-0.0043542	0.0279565	-0.296193	-0.040506	-0.115395	-0.315905	0.354141	-0.509319	-0.391026	0.299223	0.308278	-0.352799	-0.012357	0.0218227	0.260148	-0.49755	0.0233824	-0.348277	0.0836088	-0.632383	-0.361589	-0.308342	0.38845	-0.356068	-0.0781912	0.54763	0.200734	-0.0955328	0.135298	0.151996	-0.522554	-0.274779	-0.436677	-0.620012	-0.0177969	0.0634075	0.187223	0.242034	0.3725	0.111769	0.0595825	-0.41386	-0.0848738	-0.460925	-0.0156337	0.740195	-0.349615	0.236581	-0.330202	0.06321	-0.393435	0.100462	-0.290518	-0.498795	-0.0258167	-0.212053	-0.594203	0.0821753	0.316924	-0.0464153	0.190249	-0.0629337	-0.043194	-0.0858748	0.326456	0.754517	0.0689942	0.439668	0.164743	-0.328923	-0.184346	-0.315592	-0.58235	-0.136513	0.374301	0.537005	-0.0116308	0.417566	-0.120092	-0.308696	0.162577	-0.579573	0.0790861	0.33837	-0.132856	-0.316535	0.0549292	0.184074	0.0885403	-0.251959	-0.247634	-0.582984	0.390699	0.150256	0.0547019	-0.533427	0.172994	0.111828	0.396465	-0.0703194	0.17809	0.303701	0.456137	-0.458735	-0.483749	-0.0375069	-0.279292	-0.489564	-0.395448	-0.250492	0.472966	-0.424946	-0.19985	-0.516875	-0.108128	0.11428	-0.0484646	0.285121	0.286965	-0.52648	0.453466	0.357309	-0.39939	0.652648	-0.459447	-0.255289	-0.123287	-0.221704	0.140764	-0.0757965	-0.0619498	-0.286135	0.0403546	-0.0226778	-0.49994	-0.381697
GOBP_LYSOSOMAL_MEMBRANE_ORGANIZATION	-0.337742	0.124076	-0.238179	-0.341359	-0.398197	0.576716	0.215507	-0.198058	-0.0812927	0.0827771	-0.108411	-0.333077	0.00141768	-0.379949	0.19644	-0.0424997	0.574984	-0.386031	-0.0483226	0.135965	-0.445311	0.375181	-0.485915	-0.31171	-0.575802	0.127605	-0.128022	0.114635	-0.143183	0.0211856	0.324963	0.144789	0.0312817	0.0470311	-0.302714	0.278055	0.530613	0.162417	-0.538508	0.298009	0.0837076	-0.0491408	-0.0265612	0.0942184	-0.446069	0.108657	-0.314233	-0.0603928	0.324632	-0.0565355	-0.640215	0.366618	0.162615	-0.107886	0.153561	0.0509	-0.425683	-0.606114	0.228682	-0.211787	-0.276227	-0.237305	-0.031906	0.301596	-0.450872	0.0534579	0.182273	-0.233147	0.500589	0.384528	0.202505	0.142717	0.307448	-0.210743	-0.168949	0.587695	-0.187082	0.310211	0.128884	-0.167644	-0.199967	-0.349876	-0.603431	0.374605	-0.432942	-0.491862	-0.238908	-0.263148	0.34918	-0.145796	-0.470564	-0.168582	-0.432184	-0.0259492	-0.0465629	0.347398	-0.419504	-0.126361	0.461495	-0.440893	0.195014	-0.414303	0.144825	0.23905	0.520853	-0.184311	0.473258	-0.729213	0.341915	0.395454	0.284567	0.144285	-0.205619	-0.500801	0.0567479	0.0764742	0.269299	-0.154615	-0.0978345	0.102097	-0.134683	0.438028	0.0426319	-0.0496145	0.382057	0.406684	0.127832	0.139581	-0.244479	-0.253806	0.346374	0.26593	-0.357641	-0.517631	-0.25998	-0.196743	-0.30303	-0.0806928	0.355985	0.387359	0.217666	0.14599	-0.0282178	0.0147714	0.062533	0.0474752	0.166012	-0.363781	0.220693	-0.0261256	0.452788	-0.383511	0.43815	0.212549	0.292369	-0.407857	0.553657	-0.493048	0.398754	-0.311788	-0.0388484	0.092579	-0.193121	0.120653	0.12801	0.0738896	-0.233859	-0.357131	0.242584	-0.110595	-0.357701	0.355097	0.318884	-0.501687	0.229373	-0.0859969	-0.16643	0.0552436	-0.247111	-0.157472	-0.491838	-0.568134	-0.0791028	-0.094128	0.186746	-0.23247	-0.144017	-0.151493	-0.466916	0.401877	0.0197781	-0.48813	0.196609	0.355183	-0.270014	-0.328147	0.277923	0.378309	-0.39528	-0.142398	-0.452621	-0.398918	-0.484069	-0.00841913	-0.210994	0.0112383	0.533813	-0.0649604	-0.0683214	-0.450208	-0.327871	0.103852	0.128568	0.0774115	0.243416	0.262592	0.237452	0.407184	0.317065	0.449988	-0.72774	0.167256	-0.34179	-0.561738	-0.105969	0.0386646	0.495212	-0.524068	0.0668112	0.222545	0.356026	-0.154621	0.0498264	0.0199543	-0.342415	-0.292773	-0.292863	0.252132	0.277157	0.115526	-0.098102	-0.39484	-0.440714	-0.228962	-0.423673	-0.124261	0.44823	-0.114946	0.522962	0.480269	0.398882	-0.285786	0.411666	0.204075	0.212997	0.0721571	0.476099	0.110347	-0.0168015	0.295372	-0.314733	-0.10419	0.0304866	0.0474489	-0.428687	0.273015	-0.0271346	-0.435436	0.249955	0.175972	0.320366	-0.0405452	-0.124702	-0.194448	-0.1429	0.0801017	0.298872	0.196512	0.0421641	0.118573	0.421617	-0.0543478	-0.487805	-0.464133	-0.188306	-0.326046	0.473256	0.175853	0.107563	-0.021157	0.417054	0.284357	-0.199487	-0.496915	-0.417016	0.222463	-0.171856	-0.430129	-0.075686	0.120677	0.168045	-0.270475	-0.568726	-0.0833392	0.272334	-0.186036	-0.0990128	-0.303818	-0.161551	-0.0685295	-0.0597305	-0.476146	-0.0584699	-0.223244	-0.00453836	-0.524132	-0.44043	0.011679	-0.315711	-0.360909	-0.336678	-0.183522	0.119451	-0.282218	0.336045	-0.168536	0.250095	0.491403	-0.0723982	-0.0902715	-0.140343	-0.2929	-0.0586885	0.174203	-0.464433	0.351969	-0.49815	0.0508677	-0.017954	-0.122665	0.0417948	-0.213606	-0.0252782	0.00177156	-0.232972	0.0467508	-0.463619	-0.310566
GOBP_LYSOSOMAL_TRANSPORT	-0.142224	0.252452	0.0338983	-0.265926	-0.285546	-0.0104402	-0.167097	8.87188e-05	-0.120979	-0.0787219	-0.0175318	0.256097	-0.176097	-0.401823	0.135393	0.182375	0.406083	-0.086807	-0.10637	0.156904	-0.334832	0.294342	-0.00959993	-0.163729	-0.244613	-0.0724849	-0.212566	-0.0134228	0.228639	0.0563365	0.147271	0.115291	0.248672	-0.0578723	-0.362244	0.196477	0.299633	0.0235622	0.00525661	0.183945	-0.157898	-0.0373406	0.189623	-0.132308	-0.310626	0.210493	-0.114804	-0.0184853	0.133901	-0.271972	-0.587482	-0.0306203	-0.189807	-0.071512	0.131316	-0.0589789	-0.199885	-0.35388	-0.037469	-0.0497649	-0.312725	-0.0347338	-0.122723	0.394946	-0.162133	-0.109449	-0.0175586	-0.318636	0.0803965	-0.140528	-0.136609	-0.0442793	0.30724	-0.0114627	0.189847	0.382929	-0.250881	0.0739989	-0.259557	0.248976	-0.285664	0.0335712	-0.0616971	0.127505	-0.125455	-0.172194	-0.221777	0.0773262	0.0633471	0.123519	0.0183776	-0.442552	-0.235205	0.0945669	-0.0567921	0.239388	-0.318299	-0.202864	0.216245	-0.433807	0.11465	-0.144676	-0.178467	0.134711	0.284988	-0.32767	0.0457797	-0.196551	0.0297356	0.0400051	0.136485	-0.282224	0.158827	-0.365002	0.094699	-0.129798	-0.100184	0.018986	-0.0726625	0.0760563	0.00438189	0.0409331	0.043046	0.121173	-0.0732359	0.301674	0.241799	-0.070329	-0.00301102	-0.39385	0.0067683	0.00936023	-0.144918	-0.384834	-0.138254	0.0158565	-0.247496	0.129829	-0.0103254	0.23505	0.119438	-0.222423	-0.225905	0.0941627	-0.255595	0.00868517	0.086211	0.0257054	0.334714	0.00305849	0.423714	-0.1057	0.0206219	-0.070424	0.312919	-0.046058	0.157117	-0.0967242	0.155835	-0.261716	0.170819	-0.182121	0.249459	0.114869	-0.110604	0.17614	-0.274624	-0.217676	-0.00599133	-0.13439	-0.0970409	0.397281	-0.0192571	-0.222644	0.0636416	-0.174841	-0.146546	-0.0966141	-0.0307792	-0.163938	-0.272737	-0.239287	-0.116251	0.202444	0.138673	-0.275494	-0.196455	-0.275024	-0.130121	0.238651	0.27789	0.0188563	0.0789391	-0.0224725	-0.119816	-0.341035	-0.0470137	0.193485	-0.247091	-0.0800457	-0.317472	0.231072	-0.114225	0.147352	-0.314427	-0.442835	0.00654541	0.132323	-0.374465	0.0589115	0.0168042	-0.0172013	0.155931	0.00919702	-0.193743	0.0977526	0.303461	-0.0539758	-0.0278124	-0.0892143	-0.300697	0.0945118	0.391964	-0.2918	-0.10715	0.051153	0.0824481	0.0925512	0.0753317	0.0760624	0.0193228	-0.211852	0.0279598	-0.0195703	0.192942	0.0731411	-0.355417	0.364919	-0.0715543	0.220938	-0.0299241	-0.209632	-0.238318	-0.233819	-0.449897	-0.301718	0.255947	-0.0221166	0.0582185	0.247461	0.223913	0.0553618	0.274139	0.17301	0.0241569	-0.125163	0.154897	0.431323	0.0312331	0.0705246	-0.0206256	0.0520935	-0.215076	0.202658	-0.103126	0.048826	-0.0741892	-0.266378	-0.124352	0.0980783	0.339748	0.104705	0.0426932	0.0766856	0.0745742	-0.212564	0.0813198	0.22014	0.184496	0.275933	0.1007	-0.375891	-0.377381	-0.24529	-0.458776	-0.305619	0.0563015	-0.0457472	-0.276464	0.136233	-0.00772867	-0.170493	0.0786958	-0.193299	-0.00629529	0.126535	-0.182432	0.0736998	-0.340497	-0.0178592	0.176937	-0.389578	-0.212919	-0.00982124	0.182941	-0.177056	-0.145525	-0.376966	0.00260819	0.0728025	0.153596	-0.145628	0.108483	-0.0949591	0.0904542	-0.333082	0.0669018	0.0141198	-0.221332	-0.138036	-0.176581	-0.00392614	0.173268	-0.245716	0.116853	-0.390333	0.0489775	0.210668	-0.024936	-0.254747	0.12798	-0.160199	-0.00547029	0.118412	-0.34428	0.122357	-0.39337	-0.0476206	0.0736765	-0.246944	-0.0045565	-0.406303	0.0398434	0.0448301	0.0453573	-0.316896	-0.446683	-0.231931
GOBP_LYTIC_VACUOLE_ORGANIZATION	-0.0135767	0.218607	-0.068285	-0.107391	-0.176157	-0.130561	-0.0585341	-0.167021	-0.344515	-0.0713948	-0.0202369	0.22304	-0.0193911	-0.382157	0.174364	0.311158	0.424007	-0.242245	-0.304725	0.0251306	-0.383257	0.35369	0.282226	-0.0617854	-0.181616	0.030443	-0.0510001	-0.035922	0.132092	-0.211113	0.141976	0.157546	0.153532	-0.077519	-0.133692	0.327081	0.435707	-0.162175	-0.111433	-0.0262033	-0.180303	-0.198717	0.269224	-0.232058	-0.410236	0.1503	0.106464	0.233456	0.234818	-0.146014	-0.529727	0.232214	-0.0429249	-0.0533832	0.378534	0.157008	-0.157545	-0.384116	-0.0941156	-0.0223241	-0.340061	-0.149797	-0.277918	0.37141	-0.104306	0.103306	0.156068	-0.147825	0.220643	-0.161413	0.227843	-0.114406	0.162142	-0.0980183	0.0390726	0.486593	-0.176954	0.202514	-0.341609	0.202614	-0.214537	-0.29017	-0.302159	0.357307	-0.194852	-0.116933	-0.129503	0.0313922	0.0176528	0.129327	-0.0290723	-0.264712	-0.327889	0.121739	-0.0782593	0.16383	-0.337707	-0.333562	0.244135	-0.29224	0.0713495	-0.335841	-0.158399	0.310294	0.284764	-0.131404	-0.102605	-0.0877139	-0.110349	0.169445	0.0384673	-0.316033	0.147799	-0.294593	0.0029988	-0.0523222	-0.118332	0.15935	-0.137412	0.0629063	0.0107443	0.0939951	0.0939949	0.0676888	-0.00934763	0.459891	0.129424	0.0343323	-0.00760327	-0.416057	-0.00855982	-0.102388	-0.12522	-0.420152	-0.36377	-0.177189	-0.25064	0.0142237	-0.165958	0.0802169	0.295899	-0.277821	-0.00350877	0.0702076	-0.326602	0.0095234	0.115189	0.205861	0.419288	-0.142927	0.321036	-0.0217	0.0193333	-0.157044	0.0350279	0.0235522	0.244862	-0.285945	0.372539	-0.347475	-0.133032	-0.164264	0.184397	0.14033	-0.31944	0.249981	-0.403267	-0.346862	0.143755	-0.23725	0.0544846	0.273301	-0.127909	-0.230955	0.186808	-0.185739	-0.05962	0.0134805	0.0337054	-0.334769	-0.128576	-0.105589	-0.103818	0.110286	0.0292647	-0.265367	0.0557976	-0.357216	-0.218692	0.105918	0.336853	0.190997	0.253173	0.013404	-0.262746	-0.440938	0.0776962	0.0527393	-0.1016	0.180753	-0.168718	-0.0548991	-0.175943	0.126215	-0.440433	-0.371382	0.018005	0.280127	-0.390578	0.134948	-0.0373418	0.194135	-0.0376063	-0.128901	-0.250821	0.0986213	0.215719	-0.125666	0.207565	-0.0534927	-0.327259	0.0562648	0.338877	-0.328706	-0.0885437	0.108963	-0.0396615	-0.0384792	0.108503	-0.106604	0.109799	-0.26803	0.0262219	-0.0763343	0.319148	-0.0900783	-0.144269	0.331757	-0.117779	0.189856	-0.0955412	-0.0727336	-0.329235	0.0208715	-0.398413	-0.390385	0.257462	0.0659086	0.119701	0.0959059	0.251475	0.0357661	0.212145	0.146253	-0.010369	-0.168371	0.111871	0.52837	0.0262659	-0.0332792	-0.108579	0.176434	-0.335787	-0.0145614	-0.205091	-0.239934	-0.0481146	-0.0627819	-0.354539	0.057118	0.323508	0.173218	-0.092668	0.102498	0.0901818	-0.291036	0.0862475	0.405139	0.235336	0.235718	0.116144	-0.286333	-0.281351	-0.246765	-0.466181	-0.243332	0.184672	0.102698	-0.245547	0.268264	-0.148159	-0.19851	0.0968103	-0.227195	0.0965641	0.260685	-0.325602	-0.114822	-0.203083	0.0702839	-0.0096581	-0.282487	-0.0999759	-0.275354	0.248677	0.00090016	-0.0434894	-0.260603	-0.0116285	-0.0916827	0.0562194	-0.0392899	0.20467	0.118217	0.202737	-0.269316	-0.095559	-0.0564017	-0.351296	-0.425607	-0.166707	0.00236095	0.150208	-0.32268	-0.0423614	-0.32697	-0.163048	0.193641	-0.00874525	-0.183319	0.209048	-0.136422	0.120753	0.0508953	-0.193945	0.301837	-0.396117	-0.225115	-0.0934819	-0.219088	0.148583	-0.350362	-0.000979671	-0.102286	0.108345	-0.137482	-0.268362	-0.207166
GOBP_MACROAUTOPHAGY	-0.198606	0.308797	-0.0636679	-0.157734	-0.293664	0.0434413	-0.055497	-0.102451	-0.160376	-0.129128	0.00768633	0.20364	-0.225387	-0.166953	0.118863	0.209742	0.359402	-0.244394	-0.127548	0.208646	-0.418798	0.288106	0.1263	-0.0851531	-0.083588	-0.0888844	-0.201034	-0.141797	0.0765145	0.1094	0.176917	0.123196	0.152517	0.129222	-0.0570716	0.261577	0.19028	0.108891	-0.0650876	0.160209	-0.230831	0.0921707	0.147384	-0.215734	-0.310166	0.275038	-0.285125	0.072494	0.142007	-0.244162	-0.607117	-0.0358146	-0.22935	-0.0256049	0.136799	-0.123449	-0.340784	-0.371231	-0.0550927	-0.0665906	-0.216367	-0.0940649	0.05707	0.336263	-0.135789	0.12318	-0.0461325	-0.336679	0.145002	-0.234616	-0.0399936	-0.0521325	0.169159	0.0846698	0.145054	0.167488	-0.289758	0.0697787	-0.163956	0.158676	-0.046239	-0.0767104	-0.0694805	0.239339	-0.14482	-0.064959	-0.216732	0.16356	0.158269	0.043047	-0.102358	-0.544277	-0.113476	0.0888276	-0.0678503	0.297733	-0.291293	-0.130356	0.298259	-0.402658	0.0279044	-0.00791048	-0.198779	0.20856	0.33254	-0.462974	0.070765	-0.269937	0.133883	0.0674069	0.110878	-0.159104	0.0317251	-0.155287	0.0802608	-0.0437894	-0.0422939	0.0206186	-0.131549	-0.0293766	-0.0889197	-0.106807	0.0284607	-0.000616135	-0.15686	0.149393	0.0891386	0.080668	-0.0588391	-0.300277	0.102965	0.112582	-0.165028	-0.255153	0.0176346	-0.0175832	-0.188457	0.145115	0.0597386	0.201688	0.182996	-0.0446746	-0.148402	0.0591271	-0.207094	0.0485795	0.126214	-0.0596151	0.355134	0.051628	0.36205	-0.215936	0.00957101	-0.153567	0.28505	-0.105558	0.268121	-0.129192	0.12567	-0.15142	0.0281491	-0.0599191	0.322668	0.14637	-0.0242808	0.197925	-0.305061	-0.15519	0.182687	0.0301044	-0.173148	0.406657	-0.165175	-0.0957242	0.0669155	-0.0393697	-0.107497	-0.147939	-0.103148	-0.179356	-0.338375	-0.32767	-0.0136436	0.174875	-0.00805472	-0.0218857	-0.180108	-0.225536	0.0334868	0.198968	0.119858	-0.168342	0.0046272	0.0593807	-0.0221402	-0.179461	0.048285	0.109714	-0.148238	-0.0194331	-0.292546	0.18737	-0.133253	0.330042	-0.323304	-0.428052	0.0887032	0.117658	-0.426241	0.0443782	-0.19229	0.123234	0.0904183	0.145306	-0.0242776	-0.0457979	0.121291	-0.199751	0.0408283	-0.0337416	-0.364879	0.082186	0.198056	-0.107388	0.0602562	0.1274	0.124536	-0.00234009	-0.0682131	0.0580725	0.0446104	-0.187834	-0.18089	0.105497	-0.00558153	-0.0884553	-0.324253	0.226087	0.0543622	0.0481296	0.0426936	-0.139542	-0.208215	-0.338098	-0.361714	-0.13074	0.163596	-0.0933848	0.190949	0.273707	0.199948	0.156509	0.125418	-0.0224405	-0.0326978	-0.186961	0.0812036	0.270966	-0.00842289	0.192802	-0.117492	-0.159077	-0.0424127	0.206335	-0.111455	-0.0884195	0.0179273	-0.122492	0.0104124	0.0388091	0.207739	-0.0482531	0.0373604	-0.0721521	0.0226616	-0.203323	0.136026	0.162656	0.204871	0.255579	0.0257385	-0.416431	-0.274058	-0.120638	-0.452342	0.0316514	-0.17834	-0.0848892	-0.195118	0.13437	-0.0126013	-0.0753219	0.151463	-0.247836	0.02789	0.120528	-0.0133894	-0.0426283	-0.0598568	-0.0559882	0.0874409	-0.339844	-0.252947	-0.0997115	0.106212	-0.12478	-0.282947	-0.449759	-0.222077	0.0342755	0.0939492	-0.161334	0.0204796	-0.306275	0.0241829	-0.439831	-0.139528	0.0551518	-0.179396	-0.0973852	-0.180719	0.0510108	0.195789	-0.389046	0.0611915	-0.449071	0.0563661	0.183379	-0.0341874	-0.174839	-0.061333	-0.214929	-0.0447434	0.203667	-0.369081	0.11528	-0.423918	-0.155907	-0.115221	-0.0632189	0.0539434	-0.373604	0.096748	0.0258399	-0.0746913	-0.252938	-0.527245	-0.375908
GOBP_MACROMOLECULE_CATABOLIC_PROCESS	-0.23433	0.220125	-0.129409	-0.062176	-0.154077	0.0942832	-0.0624012	-0.183548	-0.0901036	-0.0595959	-0.00806647	0.138102	-0.106953	-0.0619778	0.112283	0.095437	0.234961	-0.144227	-0.122869	0.129272	-0.375631	0.140075	0.112209	0.0337841	-0.0486203	-0.034622	-0.136342	-0.183278	-0.0249649	0.111201	0.173796	0.149628	0.071446	0.146582	-0.181242	0.220205	0.00880375	0.0743745	-0.0996461	0.15049	-0.0863227	0.0714714	0.108243	-0.151686	-0.21727	0.169144	-0.142738	0.13915	0.00721682	-0.0699704	-0.501506	-0.0360734	-0.0843145	-0.0213264	0.102151	-0.0917244	-0.249843	-0.20041	-0.0401946	-0.0973242	-0.079084	-0.114143	0.01424	0.140661	-0.0748873	0.0723199	-0.165708	-0.218813	0.0558322	-0.234184	-0.00205252	0.0256389	0.11849	0.0544862	-0.00540108	0.0394787	-0.114966	-0.0450789	-0.0774925	0.000610596	0.0652452	-0.10956	-0.0438185	0.138764	-0.0879587	0.016381	-0.132113	0.102294	0.159105	0.0278151	-0.160519	-0.42521	-0.0713748	0.0761243	-0.0284206	0.156888	-0.0723315	-0.0638388	0.164615	-0.256598	-0.028486	0.0638671	-0.148789	0.154976	0.188151	-0.334535	0.0911719	-0.174725	0.0544995	0.0672359	-0.0886875	0.00473239	0.0146049	-0.0514192	0.0108867	-0.0278436	-0.150573	0.0158121	-0.138789	-0.0402184	-0.142815	-0.154649	0.130206	-0.0480285	-0.188821	-0.0988891	0.0871872	0.134554	-0.129609	-0.250029	0.136097	0.102939	-0.220282	-0.0509218	0.111934	-0.0346616	-0.0141884	0.11573	0.0674081	0.115894	0.200411	-0.0128014	-0.0969574	0.108856	-0.0745678	0.059178	-0.0594415	-0.182639	0.155787	0.109779	0.24959	-0.127551	-0.00570011	-0.0421467	0.261529	-0.0464595	0.109928	-0.0371188	0.0340969	-0.0733769	-0.0680233	-0.0417947	0.18372	0.0456715	0.113486	0.129486	-0.170771	-0.021314	0.164806	0.0945504	-0.184233	0.217212	-0.105856	-0.00142775	0.016572	-0.0259431	-0.103267	-0.176125	-0.0665573	-0.20863	-0.304541	-0.255082	-0.0484289	0.091528	0.0253406	0.0224061	-0.1921	-0.198625	-0.0257381	0.186677	-0.036275	-0.0602441	-0.0521864	0.121002	0.00265878	-0.0234308	0.0166752	0.00374255	-0.0271152	0.0357529	-0.130136	0.0863511	0.0622277	0.225465	-0.157166	-0.269593	-0.0150581	-0.0123257	-0.350808	0.150307	-0.202174	0.199839	-0.0232768	0.146209	-0.0411567	-0.0576186	0.0476242	-0.199328	-0.015314	-0.0637716	-0.223117	0.113827	-0.00325965	-0.0380693	-0.00277377	0.134025	0.0585922	0.0211401	-0.0669977	0.0929948	0.0225271	-0.0677313	-0.160043	0.0776711	-0.0870207	-0.0580941	-0.250519	0.0635236	0.0546508	0.0315177	0.0671225	-0.0766247	-0.244278	-0.338951	-0.199322	0.00972476	0.122521	-0.0794243	0.129665	0.180076	0.0866078	0.0767019	-0.0519448	-0.0962107	0.0147315	-0.0890853	0.125138	0.160011	0.138304	0.061388	-0.0715431	-0.203721	0.0546566	0.0707777	-0.026877	0.0928351	-0.00485286	-0.16166	0.00619637	0.0895919	-0.00520301	0.00388423	0.0975286	-0.0458476	-0.0263649	-0.118361	0.0200177	0.0537259	-0.0423967	0.15297	-0.0445866	-0.214586	-0.0735803	0.0127932	-0.341341	0.0408328	-0.140345	0.021585	-0.10338	0.0327187	0.0147551	0.0420179	0.16054	-0.104681	0.0381318	0.0175562	-0.111107	-0.0690276	0.0353404	-0.0671542	-0.0308292	-0.304877	-0.272826	-0.0576769	0.0215233	-0.0287791	-0.181562	-0.340442	-0.18608	-0.0494556	0.0264878	-0.134947	-0.0499354	-0.240808	-0.00254787	-0.371305	-0.0238508	-0.0286552	-0.0476193	-0.0684665	-0.0903141	0.0800694	0.158854	-0.320301	-0.0252448	-0.381028	0.0699554	0.122236	-0.0076019	-0.110706	-0.0702331	-0.0986724	0.0251529	0.184494	-0.144332	0.0300192	-0.361482	-0.101414	-0.0930219	0.0054748	-0.0132512	-0.351333	0.0381911	0.0802497	-0.0845116	-0.182667	-0.461397	-0.334292
GOBP_MACROMOLECULE_DEACYLATION	-0.350608	0.269803	-0.345609	-0.259301	-0.086055	-0.0963598	-0.0520976	0.0869991	0.0896284	-0.244926	-0.0833176	0.245417	-0.077482	-0.333516	0.0758035	0.0592609	0.276167	-0.218175	-0.111849	0.0783881	-0.530246	-0.106519	0.0700357	-0.326124	0.00482752	-0.0912249	-0.220353	-0.140803	-0.0880197	0.0494443	0.0625904	0.0562357	0.0889012	0.218616	-0.0461824	-0.0963853	-0.150136	0.0684325	0.124723	0.0765729	-0.329483	0.0310297	-0.247878	0.180333	-0.210807	-0.00853174	-0.366274	-0.0914753	0.175	-0.148105	-0.470549	-0.0235543	-0.221045	-0.0892021	-0.0179299	0.185033	-0.344161	-0.208592	0.102287	-0.109623	-0.00288778	0.0492815	-0.188888	0.262909	-0.0627201	0.0206372	-0.025313	-0.222927	0.0587036	-0.331569	-0.204932	-0.143059	0.157823	0.0562165	-0.207885	0.234806	-0.181831	0.112693	-0.0956925	0.166611	0.0491884	0.115862	-0.0157079	0.0817972	0.29128	0.27193	0.042379	-0.215986	-0.0887354	-0.00677364	0.130113	-0.405525	-0.0500676	-0.144502	-0.220849	0.0495969	-0.353919	-0.113216	0.122195	-0.320649	-0.0612865	-0.12934	-0.140813	-0.183433	-0.0674168	-0.291259	-0.0519219	-0.136846	0.0215668	0.0934276	0.175385	0.0900724	-0.0175522	0.0792476	0.203704	-0.265115	0.0929204	-0.106366	-0.0960312	-0.378448	-0.0828007	0.00448162	-0.0294082	-0.00543328	-0.207213	-0.109132	0.12528	0.224805	-0.30476	-0.335214	-0.0188389	0.0961305	0.0989926	-0.129353	0.0258051	0.193912	-0.107894	0.100559	0.135674	0.237235	0.0345307	-0.0482813	-0.170796	0.109852	-0.234425	-0.196843	0.206726	-0.0670831	0.239042	0.248118	0.0523117	-0.00699368	-0.290206	-0.253551	0.0617667	0.0562088	0.182483	-0.287718	-0.102176	-0.305436	-0.121725	-0.205386	0.121648	0.0963625	-0.124219	-0.0186094	0.00888092	-0.115284	0.00863079	-0.252886	-0.403952	0.263105	0.00409081	-0.0485634	0.114183	-0.226956	0.0569376	-0.15953	-0.118041	-0.0327118	-0.2075	-0.302574	-0.034861	0.150762	0.0846742	0.0213768	-0.348271	-0.108061	0.0377794	-0.0280596	-0.09343	-0.339452	-0.104836	-0.0554499	-0.0446102	-0.0639043	0.108653	-0.189345	0.0211018	-0.117289	-0.0242826	0.073815	-0.0387558	0.318743	-0.00825552	-0.218999	0.0171709	0.117396	-0.266488	-0.102503	-0.0320589	-0.0616178	-0.0382508	0.0484303	0.0319367	0.102642	0.202972	-0.394586	0.19859	-0.390951	-0.11177	0.0872946	0.0913954	0.00328963	-0.0982914	-0.164498	0.156426	0.0132256	-0.398192	0.0187744	-0.243633	-0.222102	-0.303143	-0.102902	-0.240732	0.261838	-0.125621	0.0125039	0.104963	0.0534469	0.0746994	-0.0167074	-0.0896511	-0.276455	-0.0977656	0.0873459	-0.0137099	-0.2764	0.00988872	0.135911	0.00426714	-0.084389	-0.0655618	-0.317072	-0.125104	0.0653631	0.079023	-0.0405294	0.166766	0.0536913	-0.248893	-0.133231	-0.117955	-0.0203313	-0.122361	0.157714	0.0296559	0.0587154	0.2173	-0.118113	0.267564	0.106791	-0.128605	-0.219009	-0.243722	-0.0976331	0.158519	0.0820689	0.189147	0.0848213	0.14369	-0.213969	-0.248107	-0.0108763	-0.475561	0.234008	0.0837321	-0.119413	-0.306637	0.201459	-0.0245193	0.241174	0.413961	0.0805482	0.113837	-0.0541569	-0.104316	-0.0075621	-0.114204	0.127224	0.110642	-0.00897262	-0.27942	0.302418	0.0592434	-0.129644	0.169306	-0.276732	-0.180941	-0.0669143	0.117161	-0.218055	0.240485	-0.337937	-0.0503391	-0.414778	-0.0412105	0.141351	0.0114103	-0.232848	0.239882	0.117124	0.110387	-0.173242	-0.0320394	-0.225637	-0.188113	0.0414853	0.0267388	-0.0724902	-0.0624269	0.0333526	-0.0588298	0.131003	-0.0133463	0.153584	-0.413464	0.0198572	-0.0267517	-0.111955	-0.0130369	-0.27485	0.128742	0.194473	-0.133826	-0.2879	-0.400048	-0.201477
GOBP_MACROMOLECULE_DEPALMITOYLATION	-0.388966	0.329597	-0.481879	-0.358917	-0.254807	0.186551	0.241872	0.126688	0.405137	-0.034773	-0.135364	0.160409	-0.220294	-0.191028	0.23382	0.283278	0.11712	-0.324941	-0.479379	0.242928	-0.58039	0.184443	0.384193	0.203927	-0.0482888	0.14373	-0.27926	-0.488813	0.209669	-0.00363951	0.302176	0.0725892	-0.155811	0.418182	-0.178692	0.12011	-0.0296792	0.186023	-0.186825	0.282468	-0.460457	0.445233	-0.420486	-0.332141	0.105733	0.51297	-0.147278	0.26663	0.282542	-0.644528	-0.608131	0.216812	-0.361949	-0.247592	0.313486	0.075571	-0.418869	-0.346094	0.00226276	-0.315387	0.0764292	-0.0268731	-0.0911472	-0.0374295	0.0107809	0.133325	0.156765	-0.194584	-0.0284018	-0.572994	-0.287358	-0.213569	0.190288	0.461929	-0.316335	-0.174809	-0.355127	0.299318	-0.0891866	-0.109677	0.214946	-0.335494	0.186262	0.248303	0.495156	0.531981	-0.400811	-0.316297	0.205713	-0.174547	0.0610369	-0.536803	-0.555227	-0.343983	-0.300848	0.245558	-0.393558	-0.0216241	0.415035	0.229922	0.247758	-0.177749	0.269575	-0.225344	0.370075	-0.459922	0.186454	-0.0422996	0.26609	0.4218	-0.0157417	-0.0394616	0.492356	-0.319441	-0.036726	-0.0153444	0.0127593	-0.225718	-0.129929	-0.330619	-0.0933974	-0.0823127	0.345432	-0.365649	-0.43947	0.0476125	0.159325	0.219774	-0.0778064	-0.226944	-0.0301341	0.47485	-0.461294	-0.082047	0.278607	0.0354286	-0.340659	0.131263	0.401273	0.438365	-0.224145	0.444925	-0.333795	0.0524556	-0.208684	0.253058	0.0253969	-0.206419	0.00575003	0.271173	0.177806	-0.0264908	-0.142857	-0.0316429	0.224059	0.103499	0.282763	-0.205315	-0.241556	-0.571185	-0.22362	0.237516	0.29411	-0.101978	-0.193357	-0.424677	0.0693537	-0.106516	0.205464	0.164861	-0.429109	0.374622	-0.177614	-0.0894649	0.386688	0.383977	-0.138993	-0.491299	-0.15724	0.145224	-0.500269	-0.406441	-0.0062145	0.210558	-0.0744701	0.236757	-0.34434	0.162352	0.0409869	0.0611549	-0.0943008	-0.235435	-0.320288	0.0912219	-0.0256165	0.345449	0.542609	-0.0955993	0.243693	-0.355965	-0.0735857	0.17593	-0.0552674	0.528548	-0.0874707	0.321904	0.156689	0.102887	-0.198074	0.0398039	-0.218836	-0.0595243	-0.322788	0.261816	0.477273	-0.206422	-0.172847	-0.441777	-0.02758	-0.524665	-0.279238	0.0771738	-0.0266768	-0.364314	0.0125307	-0.0970754	0.0435431	-0.165096	-0.490251	0.0597277	0.189315	-0.0557344	-0.466601	-0.0807348	-0.121399	0.0845975	-0.275766	0.141437	0.167717	-0.265748	0.0893403	-0.0277203	-0.397163	-0.480095	-0.428118	0.284424	0.21029	-0.347395	-0.228355	0.255947	0.182403	0.295235	-0.264195	-0.525852	-0.0372558	0.112932	0.10612	0.196931	0.0451755	0.478114	-0.139812	-0.289624	0.259195	0.307807	0.190024	-0.13283	0.376735	-0.175794	0.337342	-0.0460367	0.0208063	-0.274346	0.294749	-0.258078	-0.118688	-0.375066	0.151819	-0.0465235	0.0321574	-0.0190336	-0.180862	-0.343188	-0.223962	0.258133	-0.551693	-0.00644694	-0.194501	-0.112739	0.052436	0.24206	-0.0443149	0.1544	0.579115	-0.397592	-0.309122	0.117946	-0.234095	-0.410903	0.0854888	-0.182544	0.0864999	-0.539861	-0.53213	-0.130351	-0.165333	-0.434188	-0.0531724	-0.363056	-0.328228	0.0787034	-0.0854134	-0.487014	0.00628302	-0.448356	-0.0975804	-0.602423	-0.189794	-0.171906	-0.188543	-0.0684514	-0.152632	0.0538678	0.594208	0.0498059	-0.331841	-0.563916	-0.0912546	0.029628	0.118354	0.111881	-0.0671763	-0.440696	-0.166604	0.02887	0.0553563	0.0195558	-0.472522	-0.0808964	-0.429955	-0.392501	0.0710909	-0.411732	0.00797743	0.0476536	-0.369091	-0.527379	-0.648303	-0.567861
GOBP_MACROMOLECULE_METHYLATION	-0.305424	0.438951	-0.331438	0.158907	0.00910238	0.309716	0.145235	-0.112295	0.00269661	-0.165649	-0.074394	-0.163272	-0.194142	0.247328	0.316706	0.0599961	0.259555	-0.447848	0.115598	0.273651	-0.587382	0.207081	0.278628	0.164513	-0.240143	0.236496	-0.411532	-0.534407	-0.315555	0.299503	0.473428	0.256545	0.359682	0.479612	0.00958252	0.266898	-0.505899	-0.0645361	-0.314937	0.452023	-0.393862	0.420056	-0.151438	-0.241234	-0.418728	0.330959	-0.0272583	0.342466	-0.127606	0.0351385	-0.662133	-0.304112	0.149466	-0.366737	0.0151301	-0.246168	-0.285164	-0.210243	0.205466	-0.331267	-0.0636331	-0.281193	0.310448	0.152373	-0.121822	0.0621934	-0.406601	-0.36244	0.103387	-0.257958	-0.194143	0.146615	-0.140331	0.255166	-0.345193	-0.123318	-0.0622461	-0.211067	0.198534	-0.335261	0.349826	-0.116899	0.0469344	-0.0358849	0.125944	0.362029	0.0442837	0.235545	0.317759	-0.430578	-0.356023	-0.628847	-0.0194279	0.169879	-0.252201	0.449598	0.309872	0.0519653	0.463835	-0.115673	-0.102764	0.238636	-0.165622	0.329217	0.368118	-0.356195	0.240417	-0.387532	0.404006	-0.281196	-0.024703	-0.0539476	0.17337	0.232823	0.225434	0.0698266	0.196551	-0.392638	-0.132475	-0.285119	-0.245644	-0.352044	0.0792167	-0.123438	-0.187457	-0.543862	0.43521	0.377141	-0.353039	-0.49765	0.351554	0.349484	-0.459494	0.407166	0.318978	-0.171527	-0.367361	0.48628	0.478953	0.34558	0.0862802	0.188727	-0.4081	0.465241	-0.0183922	0.247279	-0.175047	-0.480816	0.142693	0.410593	0.546924	-0.360747	-0.254192	-0.137517	0.353538	-0.137925	0.315852	-0.349503	0.025449	0.294564	-0.388902	0.0950245	-0.0826927	0.088499	0.466548	0.0368268	-0.126088	-0.0011116	0.115386	0.262495	-0.58484	0.238423	0.128766	0.0779579	0.0992685	-0.070057	-0.0142643	-0.561847	-0.38835	-0.0686082	-0.598306	-0.334057	-0.170999	0.296891	0.0088448	0.227807	-0.306059	-0.302111	0.328747	0.162274	-0.313758	-0.401358	-0.416381	0.164544	0.214604	0.1757	0.237932	0.180095	0.240371	0.149435	0.105026	0.356385	0.199191	0.391322	-0.281814	-0.508896	0.0986266	-0.195124	-0.440891	0.188823	-0.413121	0.275485	-0.0375626	0.259249	0.104524	-0.201196	0.0240848	-0.486898	-0.108145	0.164989	-0.236011	0.245133	0.022997	0.0554512	-0.0976937	0.34062	0.0292386	-0.209986	-0.354704	0.313463	0.00558397	0.0384763	-0.401099	0.0293926	-0.537757	0.0791203	-0.336295	0.249708	-0.147128	-0.187954	0.364966	-0.190184	-0.405964	-0.591826	-0.0574132	0.429647	-0.170646	-0.36065	0.176058	0.447525	-0.129474	0.230868	-0.395315	-0.400117	0.00592732	-0.368857	0.256909	-0.198342	0.286859	-0.157472	-0.186256	-0.514671	0.442218	0.124479	0.353521	0.412069	-0.178011	-0.247219	0.228445	-0.108477	-0.413036	0.0377932	0.13631	-0.0154624	-0.440086	-0.2529	0.146703	0.0362249	-0.437537	0.178577	-0.319421	-0.123553	0.02339	0.333777	-0.459616	0.373648	-0.197476	-0.0487547	0.042195	-0.0252695	0.159379	0.158498	0.13742	-0.153679	0.0737237	-0.141746	0.198193	-0.225509	-0.178082	-0.29449	0.144466	-0.550512	-0.516677	-0.357956	-0.250159	-0.293678	-0.372231	-0.501532	-0.374342	0.246359	0.00226048	-0.395442	-0.174147	-0.381434	-0.0808862	-0.513004	-0.150885	0.114401	0.386507	0.207582	-0.120992	0.189376	0.295989	-0.52032	0.0818018	-0.516063	0.301157	-0.0477807	0.328134	0.126096	-0.248667	-0.0549227	0.00548049	0.406543	-0.0899461	0.263569	-0.322186	-0.0774955	0.0195186	0.175731	-0.248294	-0.544	-0.135211	0.201065	-0.473533	-0.537756	-0.652388	-0.530959
GOBP_MACROPHAGE_ACTIVATION	0.102891	-0.336209	0.0831688	0.108302	0.200813	-0.423689	-0.484506	-0.445929	-0.405075	0.279665	0.0874942	0.272444	0.43876	-0.411252	-0.178027	-0.107563	-0.204661	0.374923	-0.414675	-0.384766	0.402891	-0.108346	-0.270757	-0.349509	0.13641	-0.469243	0.535502	0.327843	0.376789	-0.376635	-0.355058	0.210836	-0.30713	-0.45849	-0.201216	-0.19234	0.481868	-0.0440114	0.180131	-0.533993	0.452789	-0.493168	0.477931	0.00440296	0.0415215	-0.514521	0.169831	-0.327172	-0.384072	-4.03501e-05	0.334002	0.355042	-0.262333	0.334303	0.199365	0.351214	0.34434	0.297921	-0.292824	0.443225	-0.00540794	0.223764	-0.470914	0.128236	0.0830978	-0.104765	0.285312	0.205417	-0.0733038	0.161778	0.000495717	-0.298823	0.310065	-0.453121	0.208322	0.169611	0.220223	-0.0800111	-0.431456	0.0946498	-0.405701	0.0941173	-0.409121	0.454787	-0.284227	-0.344644	0.231008	-0.467153	-0.467938	0.563092	0.111547	0.396357	-0.302771	0.0998844	0.225832	-0.463123	-0.325033	-0.189016	-0.523262	-0.169594	-0.0613419	0.0248496	-0.162242	0.0234432	-0.377706	0.396008	-0.277916	0.180526	-0.451965	0.128486	-0.150467	0.00798564	-0.386927	-0.139248	-0.368502	0.16715	-0.370471	0.477029	-0.396953	0.453486	0.0997296	0.125073	0.158912	0.277186	-9.52839e-06	0.447349	-0.477095	-0.138643	0.12957	0.436039	-0.185712	-0.476742	0.484844	-0.461983	-0.354897	0.285954	0.465419	-0.558931	-0.483868	-0.422418	0.358478	-0.478074	0.449294	-0.562329	-0.429824	-0.495142	0.0249794	0.320111	-0.326368	-0.349001	-0.346906	0.29799	0.344094	0.378356	-0.210107	0.390578	0.0440569	0.363297	0.278745	-0.410706	0.258351	-0.451144	0.321109	0.154271	-0.403541	0.31441	-0.406037	-0.0997372	0.085442	-0.376843	0.567042	-0.341722	-0.233665	-0.189703	-0.272889	-0.345916	-0.0892551	0.516428	0.390116	-0.278244	0.527349	0.0802922	0.0264074	-0.362317	0.021713	-0.428571	0.114067	0.144026	-0.349288	0.158555	-0.13807	0.502657	0.528567	-0.388462	-0.549904	-0.0642321	-0.370926	-0.236583	0.0366091	0.194982	0.327127	-0.418725	-0.10596	-0.437891	-0.139631	0.153625	-0.0682207	0.190339	0.312263	0.0298635	0.365736	-0.313366	-0.347413	-0.272283	-0.343927	0.265848	0.363766	0.268213	-0.00445015	0.218306	0.217631	-0.243702	0.190085	-0.290559	-0.443143	0.436455	-0.221357	0.183887	0.405073	-0.192038	0.0975056	0.106746	0.359645	-0.202306	0.528458	-0.183355	0.239233	-0.449435	0.11236	-0.0154029	-0.486191	-0.255566	0.209298	0.411073	-0.199323	-0.500777	0.378266	0.503886	-0.254758	-0.491607	0.390664	-0.447948	0.313472	0.418217	0.0880767	0.278999	-0.101933	0.341771	-0.0156936	-0.286702	0.162517	0.486575	-0.451649	0.0686268	-0.471761	-0.392469	0.0576123	0.211999	-0.391251	0.2657	0.145525	-0.119144	-0.287149	-0.0929794	0.512728	0.14	-0.122713	-0.187658	0.235156	-0.162233	-0.0612327	0.392903	0.00734173	-0.366622	0.0874673	-0.388959	0.235021	0.359011	-0.384233	-0.119307	-0.195085	-0.136742	-0.352247	0.298339	0.408197	-0.294694	-0.449814	0.118891	0.0759617	-0.257968	-0.433374	0.4432	0.373256	0.130478	0.149287	0.324777	0.0799759	0.456398	0.0378995	-0.459067	-0.489652	0.274113	0.087552	0.346398	0.0525006	0.38562	0.248382	-0.166291	-0.47973	-0.451877	0.0994138	0.285318	-0.459862	0.339284	-0.421359	0.385462	-0.376404	0.114336	-0.413633	-0.460932	0.212804	0.400747	0.00905864	-0.495669	-0.0355917	-0.424821	0.0294283	-0.356216	-0.254648	-0.262549	0.163295	0.0670081	0.152518	-0.391634	0.501796	0.512723	0.54948	0.464048
GOBP_MACROPHAGE_ACTIVATION_INVOLVED_IN_IMMUNE_RESPONSE	0.261298	-0.192543	-0.20017	0.431878	0.477076	0.00565076	-0.701987	-0.608195	-0.616333	0.101843	0.0954551	0.199583	0.414092	-0.395419	0.342918	-0.00946015	-0.0517971	-0.0364482	-0.467069	-0.539997	0.318403	0.167715	-0.0717869	-0.400624	-0.270596	-0.511281	0.702025	-0.125755	0.399735	-0.250367	-0.311517	0.542256	-0.425099	-0.528311	-0.390307	-0.248708	0.354015	-0.430286	-0.39212	-0.646456	0.529568	-0.656795	0.470684	-0.247119	-0.512697	-0.500354	0.358182	-0.450095	-0.496825	0.207643	0.211759	0.36738	-0.221064	0.312037	0.36153	0.488585	0.41294	-0.069781	-0.220839	0.541421	-0.0141077	-0.0843637	-0.483885	0.0683804	0.0172698	0.0447404	0.487077	0.404051	-0.0352156	-0.096559	0.265448	-0.106492	0.295704	-0.551813	0.0847649	0.582999	0.502725	-0.0121534	-0.281351	-0.268023	-0.661206	0.226021	-0.438046	0.716234	-0.401935	-0.500089	0.162557	-0.391432	-0.528667	0.76529	0.0423323	0.500304	-0.398443	0.175739	0.0906938	-0.421978	-0.395364	-0.287392	-0.481519	-0.433706	0.120318	-0.135217	0.0508618	0.334212	-0.331662	0.597232	0.101783	0.0744167	-0.348778	0.245008	-0.201121	0.3644	-0.334097	0.042338	-0.396282	0.371739	-0.0028532	0.538424	-0.394491	0.570995	0.0839488	0.534754	0.235033	0.472193	-0.191461	0.499522	-0.545736	0.128322	0.0763291	0.125549	0.354012	-0.530145	0.506243	-0.614404	-0.391208	0.195592	0.460252	-0.617749	-0.456576	-0.455611	0.597595	-0.667275	0.463952	-0.595548	-0.487204	-0.44474	-0.425346	0.146205	-0.0820956	-0.0235882	-0.26861	0.471174	0.491608	0.284742	-0.324177	0.454313	-0.0198557	0.213777	0.449702	-0.377008	0.303753	-0.383453	0.19985	0.250444	-0.337133	0.355678	-0.289852	-0.0123447	0.138273	-0.545897	0.639392	-0.387789	0.0681166	0.156716	-0.143275	-0.557615	-0.147801	0.343705	0.0866666	-0.0415402	0.665469	0.0971651	0.186809	-0.433683	0.0545225	-0.613664	0.380016	0.430979	-0.607978	0.314698	0.200948	0.555243	0.512291	-0.430028	-0.731782	-0.533549	-0.472368	-0.255627	0.0281151	0.179336	0.355957	-0.550054	-0.0520013	-0.402541	-0.463662	0.315972	-0.135745	0.157928	0.279069	-0.00413405	0.100068	-0.618411	-0.476179	-0.0967599	-0.397204	0.346653	0.402736	0.266446	-0.0718066	0.435626	0.228519	-0.22334	0.0662303	-0.397564	-0.659749	0.402459	0.133922	-0.056892	0.302692	0.126273	0.112944	0.347176	0.453847	-0.357276	0.501622	0.0190634	0.449644	-0.541737	-0.151666	-0.0774532	-0.583609	-0.596812	-0.113617	0.447273	0.110213	-0.610649	0.489917	0.581191	0.0447839	-0.544246	0.436007	-0.554007	-0.00680076	0.619591	-0.234375	0.458447	-0.192615	0.493864	0.441883	-0.497517	-0.175473	0.571727	-0.524921	0.402776	-0.61694	-0.49695	-0.344508	0.227179	-0.626598	0.319278	-0.194775	0.0942343	-0.225621	-0.0761738	0.446201	-0.0496334	-0.166012	-0.410152	-0.0157286	-0.0421337	-0.442703	0.417782	0.186285	-0.59019	0.10422	-0.300836	0.407102	0.268371	-0.578131	-0.329817	-0.217092	0.108	-0.379769	0.0939931	0.638812	-0.46888	-0.474521	-0.312976	-0.0652636	-0.0640201	-0.575853	0.501186	0.0141023	-0.0929352	0.106818	0.364307	0.170498	0.206182	-0.0407939	-0.585664	-0.567739	0.32919	0.0450661	0.537006	0.48349	0.467816	0.156305	-0.0648716	-0.573479	-0.51497	0.0439557	0.395042	-0.530932	0.244106	-0.60648	0.180053	-0.277945	0.244844	-0.400811	-0.591234	0.331182	0.337356	0.117074	-0.567309	-0.1464	-0.523942	0.105616	-0.384576	-0.114742	-0.243745	0.302957	-0.0904733	0.12485	-0.548497	0.505474	0.536018	0.539134	0.453633
GOBP_MACROPHAGE_APOPTOTIC_PROCESS	0.0374894	0.117669	-0.498914	0.416496	0.361771	-0.204844	-0.667868	-0.579984	-0.601379	-0.0491648	0.316735	0.468589	-0.13565	-0.578674	0.0210429	-0.178515	-0.395972	0.197085	-0.461233	-0.213798	0.213162	0.366629	0.0380326	-0.0271326	-0.180766	-0.514238	0.413993	0.271191	-0.127183	0.14643	-0.424998	0.433785	-0.544223	-0.653807	-0.206739	0.201745	0.268051	-0.488738	-0.0897107	-0.483904	0.457444	-0.636101	0.527464	-0.0735167	-0.279333	-0.693867	0.350488	0.176733	0.278339	0.383659	0.422533	0.30211	-0.350358	0.114316	0.45501	0.228556	0.361523	-0.00556665	-0.381549	0.543833	0.077299	0.211301	-0.471764	-0.155476	-0.0951508	0.0148876	0.480952	0.419821	-0.261187	0.203311	0.353838	-0.176837	0.146847	-0.692115	0.0821914	0.670827	0.474342	-0.319944	-0.564368	-0.440516	-0.43753	-0.0270324	-0.554159	0.0596023	-0.640722	-0.494158	0.382713	-0.128022	-0.427961	0.517828	-0.376954	0.651265	-0.45721	-0.205077	0.316664	-0.501793	-0.365407	-0.470623	-0.55908	-0.315326	-0.186201	-0.0119715	-0.467812	0.429848	-0.531026	0.266771	-0.084237	0.431441	-0.645392	0.19426	-0.578016	0.205096	-0.437433	0.211545	-0.0427037	0.134441	-0.617669	0.50572	-0.290177	0.53978	0.0592189	0.543938	0.0421699	0.156275	-0.51997	0.185499	-0.598407	-0.499973	0.10138	0.172113	0.0493912	-0.604511	0.591566	-0.384472	-0.445115	0.479839	0.608538	-0.715583	-0.598975	-0.610215	0.57119	-0.703919	0.517361	-0.561698	-0.465204	-0.538051	-0.0416696	0.36382	-0.48423	-0.22171	-0.255219	0.469293	-0.101324	0.233789	-0.605714	0.404964	-0.485979	0.335123	0.476347	0.0226123	0.0820019	-0.546894	-0.0063463	-0.300003	-0.140503	0.638943	-0.458667	0.104525	0.402346	-0.0144999	0.411752	-0.247636	-0.0162216	-0.159537	-0.364454	-0.108265	-0.551725	0.784571	0.151764	-0.325074	0.627036	0.0371928	-0.316046	-0.498461	0.497402	-0.495879	0.346559	0.170351	-0.626443	0.144091	0.0556981	0.619135	0.547672	-0.189932	-0.630445	-0.464887	-0.554812	-0.586708	0.266763	0.0718239	-0.185581	-0.667451	0.0946994	-0.56016	-0.134292	0.54138	-0.407268	-0.0341114	-0.0108226	0.511234	-0.0811299	0.0606111	-0.506788	-0.026068	-0.243808	0.138798	0.363416	0.132116	0.513096	0.229678	-0.292821	-0.00490501	-0.34369	-0.337871	-0.287026	0.42266	-0.0121316	0.0814451	0.338876	0.226292	0.277638	0.439834	0.227035	-0.391314	0.249433	-0.21925	0.383404	-0.707873	-0.304046	-0.475961	-0.567051	-0.415149	0.243372	0.565794	0.258317	-0.544388	0.230333	0.401953	-0.133839	-0.687348	-0.270181	-0.409363	-0.158198	0.212416	0.104306	0.578023	-0.489447	0.399921	0.460536	-0.375232	-0.28131	0.647241	-0.607882	-0.313595	-0.477913	-0.482338	0.0159967	0.450391	-0.638598	0.438033	-0.0300691	0.411445	-0.619302	-0.108637	0.277726	0.203141	0.173131	-0.247549	-0.00142891	0.257462	-0.455464	0.329036	-0.00712868	-0.495025	0.122828	-0.348567	0.41308	0.366524	-0.583049	-0.114431	0.175445	0.348794	-0.320033	0.470062	0.440731	-0.385261	-0.475662	0.103632	-0.298488	0.0378317	-0.59372	0.541082	0.405067	0.309482	0.454851	0.348344	0.0492848	0.310237	-0.237516	-0.611768	-0.367675	0.396071	0.327588	0.568841	0.247091	0.361036	-0.113998	0.112684	-0.596374	-0.474343	0.241248	0.428432	-0.467344	0.439299	-0.509885	0.501634	-0.500885	0.368328	-0.0152785	-0.452474	0.574575	0.24873	0.318949	-0.533185	0.35777	-0.577033	0.0163488	-0.471642	-0.335514	0.148701	0.193004	0.304987	-0.0746166	-0.0851562	0.301757	0.520551	0.591118	0.637337
GOBP_MACROPHAGE_CHEMOTAXIS	0.135391	-0.177428	0.0540412	0.157127	-0.0733099	-0.472212	-0.0982403	-0.433782	-0.283391	0.244921	0.269764	0.370543	0.345182	-0.350799	-0.250932	-0.198847	-0.176509	0.266683	-0.405015	-0.282818	0.294993	-0.0142788	-0.0845843	-0.20176	0.232045	-0.354312	0.47164	0.182302	0.284115	-0.087052	-0.157729	0.0720506	-0.115977	-0.33043	-0.257213	-0.221099	0.525477	0.0996674	0.131531	-0.398058	0.357182	-0.478836	0.234305	0.159162	0.233509	-0.432139	0.245515	-0.202319	-0.143909	0.0620184	0.205613	0.204182	-0.307497	0.360926	0.126034	0.377536	0.0858146	0.08107	-0.0689706	0.396633	0.0217631	0.174316	-0.448339	0.114952	0.0153626	-0.126542	0.126088	0.286341	-0.287318	-0.0825626	0.363511	-0.309879	0.299968	-0.436043	0.200707	0.0864862	0.309349	-0.254369	-0.424764	-0.196451	-0.394275	0.142374	-0.402385	0.425248	-0.385497	-0.281794	0.00929919	-0.378341	-0.296014	0.431074	0.274012	0.314491	-0.431113	-0.152485	0.289308	-0.431528	-0.132612	-0.101795	-0.474078	-0.213778	0.220391	-0.159528	0.0405778	-0.0213844	-0.333114	0.376927	-0.0466611	0.134929	-0.471843	0.287698	-0.049441	0.0467459	-0.275685	-0.118278	-0.359079	0.0529347	-0.371034	0.184148	-0.414618	0.251446	0.149123	0.289685	0.10453	0.341873	0.336463	0.452742	-0.459918	-0.0920591	0.0545852	0.325604	0.0276407	-0.344314	0.321233	-0.499193	-0.284081	0.0696425	0.387149	-0.538058	-0.516545	-0.370543	0.474455	-0.289078	0.106964	-0.307866	-0.310003	-0.416232	0.163056	0.235147	-0.165794	-0.304815	-0.301186	0.286297	0.222997	0.224714	-0.234213	0.141111	0.104311	0.4213	0.20332	-0.369278	0.13834	-0.367685	0.233688	0.161887	-0.450628	0.144905	-0.0714685	-0.160314	0.261982	-0.28148	0.433636	-0.325385	0.071366	-0.145044	-0.241721	-0.195854	-0.365733	0.30332	0.222597	-0.257953	0.318121	0.151946	0.0641237	-0.447415	-0.0313824	-0.530651	0.0559425	0.145085	-0.119446	0.145074	0.101764	0.405981	0.382596	-0.353648	-0.542729	-0.144106	0.00959085	-0.219043	0.0794527	-0.218503	0.214033	-0.458439	0.0481536	-0.366567	-0.111137	0.118251	0.0452578	0.0206786	0.250997	0.12833	0.319932	0.00669903	-0.411667	-0.168004	-0.446246	0.243433	0.113296	0.269017	0.0246936	0.0966991	0.244799	-0.26284	0.0849063	-0.326916	-0.420309	0.182565	-0.371133	0.231239	0.245196	-0.148958	0.0613272	-0.0477497	0.373755	-0.176464	0.384525	-0.186977	0.10324	-0.304925	0.121224	-0.0883889	-0.43486	-0.121767	0.0490745	0.370215	-0.0343992	-0.506532	0.404067	0.463609	-0.15242	-0.49275	0.489179	-0.270563	0.301381	0.275392	0.168146	-0.0225619	0.0550333	0.250256	-0.0756921	-0.0807298	0.124801	0.439046	-0.372477	-0.00524027	-0.471667	-0.367642	-0.00602946	0.430804	-0.295891	0.324001	0.161938	-0.0187613	-0.0685038	-0.0648271	0.395307	0.16696	-0.204086	-0.0600328	0.268934	0.0404326	0.237522	0.24572	0.0117401	-0.374456	0.130628	-0.557046	0.29544	0.301644	-0.330038	-0.278171	-0.273794	-0.0551229	-0.212316	0.137484	0.371391	-0.235744	-0.480713	0.147557	-0.11266	-0.138542	-0.425939	0.46275	0.148743	0.198585	0.377441	0.17685	0.275735	0.404583	0.265498	-0.444737	-0.316919	0.322191	0.0913395	0.237439	-0.110583	0.335481	0.308365	0.0466581	-0.444784	-0.473453	0.143488	0.10106	-0.309325	0.358949	-0.254851	0.436065	-0.493044	0.103709	-0.326938	-0.337561	0.176754	-0.00108079	0.251333	-0.388799	0.0292152	-0.344249	-0.068798	-0.404483	0.0867826	-0.435804	0.0715301	0.298006	0.219962	-0.343102	0.351691	0.412662	0.515675	0.310447
GOBP_MACROPHAGE_COLONY_STIMULATING_FACTOR_PRODUCTION	0.391577	-0.502074	0.467399	-0.231259	0.320694	-0.492327	-0.36389	-0.558605	-0.331795	-0.215214	-0.289506	0.422439	0.526863	0.117582	-0.56259	-0.0224557	-0.108574	0.641365	-0.285912	-0.175817	0.529952	-0.286795	-0.444659	-0.35952	-0.146062	-0.6176	0.359885	0.394947	0.355426	-0.636387	-0.202568	-0.0761435	-0.345665	-0.354869	-0.545682	-0.56963	0.337555	0.0995864	0.101144	-0.2594	0.575681	-0.410853	0.607244	-0.586265	0.525058	-0.481764	0.553966	-0.495247	-0.592035	-0.186908	0.500733	0.436824	-0.563594	0.473409	0.150416	-0.0639056	0.573449	0.507076	-0.639741	0.462344	-0.062962	0.0183157	0.088471	0.570933	0.172054	-0.267761	0.076263	0.332815	-0.465903	-0.0930092	-0.109799	-0.0854203	0.441466	-0.677268	-0.106223	0.0849908	-0.00630927	-0.219783	-0.623227	0.355865	-0.539364	0.374539	-0.27897	0.00136923	-0.276521	-0.27519	0.236211	-0.599205	-0.592386	0.448872	0.492008	0.537068	-0.105704	0.0504077	0.488877	-0.511041	-0.452446	0.268071	-0.360503	0.111137	-0.194204	0.585053	0.219142	-0.263447	-0.547156	0.194658	-0.0597607	0.44831	0.172624	-0.335368	-0.068859	-0.0331198	-0.419563	0.183337	-0.494875	-0.124369	-0.228273	0.13929	-0.312122	0.00224406	0.0955829	-0.175202	-0.299899	0.35736	0.14303	0.389321	-0.292443	-0.41134	0.150425	0.711399	-0.608484	-0.552881	0.489123	0.212375	-0.00412646	0.313988	0.682044	-0.321527	-0.210435	-0.529301	0.110302	-0.63811	0.155191	-0.553609	-0.471635	-0.295401	0.289226	-0.0778788	-0.372938	-0.445451	-0.586648	0.571845	0.359263	0.174972	-0.118533	0.275655	-0.341786	-0.23896	-0.0581986	-0.609107	0.480993	-0.588424	0.580687	-0.310147	-0.459622	-0.177084	0.32579	0.052159	-0.489222	-0.227833	0.695714	-0.445487	-0.356086	0.0380414	-0.269365	-0.180844	-0.223217	0.398948	0.691936	-0.128392	0.816429	0.250533	-0.102948	-0.120487	0.280839	-0.364657	0.0979986	0.179777	-0.284304	0.353079	-0.286264	0.650854	0.557107	-0.735453	-0.0675571	0.549132	-0.429605	0.0426619	-0.371829	-0.505255	0.188183	-0.505829	-0.366898	-0.302628	-0.551875	0.670455	-0.469417	0.467058	0.458214	-0.274227	0.667854	-0.555945	-0.11902	-0.715069	-0.4015	0.458901	0.469925	0.594035	-0.650927	-0.197644	0.455995	-0.370905	0.499428	-0.507402	-0.687921	0.541241	-0.337814	0.49102	0.298616	-0.101579	0.212585	0.0192792	0.417665	-0.402941	0.724207	0.47948	0.0310921	-0.449841	0.454035	-0.206817	-0.339505	0.4455	-0.0412099	0.43513	0.109669	-0.509764	0.350484	0.204215	-0.382485	-0.236363	0.45537	-0.10413	0.574464	0.344183	-0.0378277	0.386441	0.276451	0.422625	0.0164263	-0.0070208	0.365951	0.537744	-0.502229	0.405884	-0.339205	-0.647088	-0.23828	-0.175369	-0.171773	-0.186295	0.0253553	0.501738	0.299256	0.475867	0.388596	-0.384106	0.149598	-0.505022	0.239587	-0.401666	-0.255707	0.404841	-0.00459718	-0.288489	0.0113066	-0.343683	0.596491	0.0370983	-0.470964	-0.0629318	0.108543	-0.430871	-0.413342	0.446408	0.295512	-0.529522	-0.141572	0.603311	-0.523764	-0.477443	-0.510117	0.209216	0.637258	0.385171	0.31143	0.3986	0.233785	0.704631	-0.0648987	-0.479277	-0.705999	-0.115727	0.218129	0.362955	-0.0191629	0.514884	0.271944	-0.24246	-0.720648	-0.226849	0.0275841	0.00952109	-0.538471	0.170474	-0.426051	0.291972	-0.062585	-0.088128	-0.294043	-0.53411	-0.0743039	0.357509	-0.463635	-0.644728	0.3025	-0.568794	-0.0102827	-0.0886497	-0.0714872	-0.272103	-0.240604	-0.0100335	0.494571	0.115521	0.416762	0.220612	0.540389	0.566238
GOBP_MACROPHAGE_COLONY_STIMULATING_FACTOR_SIGNALING_PATHWAY	0.479689	-0.29399	0.200182	0.414083	0.371437	-0.448091	-0.652584	-0.771722	-0.537825	0.49705	0.409402	0.358844	0.436952	-0.307826	-0.122747	-0.33381	0.0656724	-0.0369797	-0.501601	-0.595928	0.61322	-0.427911	-0.548991	-0.463962	0.329942	-0.439627	0.661191	-0.220993	0.354636	-0.306313	-0.495576	0.768861	-0.0176251	-0.420415	-0.0175391	-0.195666	0.583664	-0.325111	-0.234346	-0.581777	0.656043	-0.746983	0.611	0.040965	-0.397542	-0.727	0.558492	-0.369414	-0.662244	0.126503	0.505243	0.684121	-0.356665	0.434285	0.577463	0.750586	0.493834	0.226576	0.241021	0.688822	-0.210897	0.393691	-0.696809	0.140815	0.0675448	-0.0428445	0.0891194	-0.0019888	0.440408	0.0210222	0.374492	-0.541533	0.587794	-0.568576	0.443923	0.600809	0.465998	-0.524257	-0.394292	-0.082422	-0.26669	0.52375	-0.508519	0.490265	-0.704782	-0.349424	0.157478	-0.574743	-0.596687	0.802442	0.0275767	0.603854	0.0409553	0.0807286	0.305976	-0.71541	0.0359994	-0.407439	-0.424735	-0.492843	0.304391	-0.246424	-0.140166	0.286754	-0.518384	0.665479	0.295335	0.16425	-0.193652	0.240721	-0.18367	-0.145044	-0.623577	0.137431	-0.480243	0.163563	-0.523986	0.628965	-0.784143	0.557212	0.0464495	0.039199	0.395423	0.767151	0.450795	0.557377	-0.462384	-0.40469	0.263694	0.13525	0.123859	-0.504974	0.619961	-0.432143	-0.651382	0.234751	0.191221	-0.883198	-0.719232	-0.461523	0.542171	-0.671781	0.487861	-0.651499	-0.635727	-0.667606	-0.0680595	0.622791	-0.301541	-0.305167	-0.388165	0.716527	0.36775	0.586114	-0.536289	0.437296	-0.167069	0.596162	0.431901	-0.415305	0.537942	-0.652209	-0.532358	0.30649	-0.672064	0.566521	-0.45998	0.164668	0.676177	-0.70787	0.695478	-0.648234	0.0580823	-0.311577	-0.657532	-0.742508	-0.487213	0.548554	0.0657274	0.261079	0.60292	0.0574506	0.311464	-0.770744	-0.115371	-0.60041	0.191632	0.083674	-0.359641	0.0405888	-0.0203679	0.655829	0.723199	-0.715834	-0.60192	-0.295343	-0.697763	-0.240719	0.570226	0.382041	0.358912	-0.249718	0.346524	-0.0579872	-0.759064	-0.218865	-0.169658	0.0345636	0.548741	-0.308053	0.240973	-0.282768	-0.0429588	-0.323836	-0.798571	0.289224	0.59842	0.0674898	0.306923	0.411746	0.23728	-0.296995	0.332757	-0.43751	-0.596724	0.71498	-0.424414	0.0471554	0.546056	-0.652831	-0.000469444	0.0460381	0.445267	0.0924922	0.426624	0.00198548	0.595571	-0.698489	-0.596035	-0.103171	-0.72201	-0.65521	-0.111686	0.594574	-0.395341	-0.781089	0.586903	0.735256	-0.543783	-0.610853	0.384972	-0.669561	0.267942	0.785229	0.122496	-0.128828	-0.0376803	0.307617	0.266659	-0.60038	-0.217391	0.619522	-0.110716	-0.155649	-0.383254	-0.383232	-0.383139	0.324798	-0.41728	0.625391	0.123383	0.369803	-0.21897	-0.265324	0.527713	-0.019903	0.0656473	-0.162171	0.132303	0.280974	-0.0334922	0.704302	-0.254319	-0.504803	-0.148579	-0.480828	0.554433	0.482125	-0.492698	-0.369105	-0.578224	-0.282158	-0.605522	0.113224	0.658585	-0.574385	-0.534788	-0.000358071	-0.488286	-0.534221	-0.338938	0.660664	0.332448	0.196386	0.197326	-0.0214941	-0.140218	0.412771	0.0160315	-0.249843	-0.641783	0.300731	0.448011	0.406691	0.0163445	0.561878	0.431218	0.233441	-0.617224	-0.508386	0.463592	0.536193	-0.734008	0.453182	-0.296976	0.650565	-0.0565907	-0.245941	-0.463526	-0.592997	0.350681	0.324034	0.40835	-0.526557	-0.337085	-0.396289	0.329522	-0.491421	-0.164607	-0.477327	-0.000888147	0.573629	0.461907	-0.667422	0.676522	0.729938	0.683605	0.552135
GOBP_MACROPHAGE_CYTOKINE_PRODUCTION	0.118514	-0.409479	0.213888	0.0369823	-0.04389	-0.351674	-0.491436	-0.555636	-0.385252	0.184809	0.226887	0.519855	0.295754	-0.48441	-0.344791	-0.0727777	-0.15844	0.402287	-0.603924	-0.395915	0.481173	0.0284776	-0.32296	-0.39894	0.0634677	-0.400222	0.458268	0.405563	0.530552	-0.337482	-0.316396	0.357164	-0.464579	-0.522646	-0.0816909	-0.285963	0.46872	0.10542	0.200574	-0.621979	0.362012	-0.438585	0.550967	-0.0111965	-0.111277	-0.514722	0.182797	-0.324955	-0.438171	-0.205644	0.134601	0.48178	-0.385555	0.455719	0.289483	0.2516	0.220386	0.29556	-0.43101	0.386645	-0.207031	-0.024999	-0.564211	0.23475	-0.0453031	0.253355	0.157549	0.254313	-0.122582	-0.0161059	0.122546	-0.400504	0.397349	-0.541325	0.153678	0.180002	0.234402	-0.0217492	-0.380169	0.161039	-0.485974	-0.0535715	-0.365441	0.495644	-0.476732	-0.476267	0.0388899	-0.434077	-0.420746	0.668924	-0.0540754	0.248777	-0.152466	0.14236	0.118232	-0.437108	-0.46245	-0.319491	-0.461727	-0.344216	0.0637488	-0.32322	-0.0872181	-0.250852	-0.336851	0.333605	-0.0313122	0.484755	-0.390897	0.189648	-0.182458	-0.0373273	-0.211077	-0.311618	-0.416208	0.0958855	-0.373707	0.596577	-0.447679	0.409983	0.157844	-0.121232	0.340807	0.184199	-0.108224	0.592331	-0.541001	-0.376197	0.200001	0.346554	-0.316246	-0.401825	0.415986	-0.551564	-0.433182	0.26324	0.421395	-0.477422	-0.400647	-0.570517	0.376805	-0.337298	0.467091	-0.501042	-0.477996	-0.457074	-0.0308165	0.243712	-0.0810693	-0.129169	-0.371617	0.520081	0.267443	0.0432195	-0.137159	0.253042	-0.2218	0.476891	0.411196	-0.469121	0.336663	-0.435562	0.432066	0.155492	-0.22569	0.207242	-0.488573	0.259688	0.159841	-0.362232	0.558561	-0.273139	-0.217112	-0.225277	-0.471043	-0.340311	-0.315951	0.377139	0.408198	-0.455325	0.585538	-0.0809904	0.278561	-0.359404	-0.149794	-0.416791	0.14345	0.0649058	-0.356513	0.0737099	-0.105686	0.545462	0.621692	-0.407818	-0.480087	-0.353214	-0.313157	-0.343441	-0.0709118	0.177078	0.136374	-0.27745	0.0745695	-0.302328	-0.13399	0.0934968	-0.111731	0.186593	0.122859	0.120534	0.42475	-0.0864524	-0.308088	-0.398885	-0.363376	0.177509	0.383172	0.152048	0.129992	-0.0538552	0.268189	-0.406094	0.0259213	-0.158665	-0.571868	0.405172	-0.311608	0.363623	0.352456	-0.21136	-0.17889	0.142996	0.318402	-0.302503	0.666047	0.037596	0.118501	-0.430616	0.301359	0.150915	-0.47698	-0.237331	0.290853	0.459552	-0.287853	-0.417891	0.461011	0.445458	-0.420778	-0.435664	0.489424	-0.356039	0.294171	0.405024	0.0914981	0.171484	0.0621375	0.484886	-0.0736859	-0.451518	0.267542	0.515386	-0.446561	0.119701	-0.434082	-0.461196	0.294072	0.340545	-0.520213	0.214536	0.223945	0.023197	-0.0674191	-0.33353	0.595634	-0.0998191	-0.0066058	0.180835	0.334052	-0.0184208	0.328722	0.168841	0.290925	-0.306732	-0.00933966	-0.504021	0.308921	0.347672	-0.342748	-0.0574627	-0.108717	0.0374625	-0.307746	0.0510064	0.481694	-0.377853	-0.342415	-0.0827365	-0.017731	-0.323474	-0.340198	0.390911	0.425535	0.272476	0.345909	0.453199	-0.0898847	0.419214	0.00255446	-0.403524	-0.455991	0.176011	0.15223	0.18542	-0.20318	0.4141	0.438389	-0.385953	-0.515925	-0.338614	0.169729	0.417377	-0.321337	0.272474	-0.254462	0.339621	-0.117154	0.287309	-0.381827	-0.462999	0.124499	0.298372	0.0714686	-0.479279	-0.106067	-0.461299	-0.140276	-0.408776	-0.233473	-0.118458	0.27499	0.146504	0.4087	-0.232385	0.611953	0.50638	0.421699	0.587962
GOBP_MACROPHAGE_DIFFERENTIATION	-0.019473	-0.215634	-0.0874443	0.0498934	0.196769	-0.263997	-0.315877	-0.368095	-0.161356	0.138999	-0.106182	0.142422	0.198685	-0.388714	-0.242158	0.103428	-0.207751	0.205759	-0.283846	-0.272209	0.267161	-0.0161323	-0.129103	-0.285059	0.119252	-0.227864	0.337474	0.154737	0.150671	-0.216303	-0.0978822	0.199266	-0.38428	-0.255447	-0.0780538	-0.357958	0.297716	-0.0808676	0.139212	-0.344173	0.287521	-0.397283	0.358556	0.0770319	0.0262622	-0.418231	0.0903426	-0.147027	-0.249904	0.0290835	0.0876832	0.183305	-0.30499	0.37783	-0.0289598	0.208617	0.311936	0.246343	-0.240763	0.317699	-0.376188	0.151922	-0.255733	0.0652003	-0.108708	-0.231547	0.0517284	0.116304	-0.014223	-0.183244	0.0319351	-0.159442	0.288986	-0.392032	0.234554	0.0933169	-0.101728	-0.457228	-0.287488	0.0401881	-0.180245	0.0927398	-0.157786	0.202056	-0.293564	-0.317005	0.0595906	-0.25664	-0.220994	0.451283	0.205079	0.266738	-0.20534	-0.13759	0.142579	-0.355589	-0.184506	-0.143073	-0.333782	-0.0949429	0.210731	0.102532	-0.207072	-0.10536	-0.138782	0.196995	-0.00425783	0.0700779	-0.124513	0.0975792	-0.109595	-0.018161	-0.254367	-0.265311	-0.30338	0.122197	-0.394079	0.277693	-0.228546	0.272943	0.0269557	0.0845636	-0.0133394	0.12958	-0.114718	0.34379	-0.26846	-0.383342	0.137068	0.407719	-0.19438	-0.271041	0.345915	-0.392235	-0.269587	0.249465	0.248567	-0.415533	-0.317138	-0.294727	0.0764068	-0.223397	0.315824	-0.340039	-0.303046	-0.260917	0.0183508	0.0883138	-0.223583	-0.34984	-0.320088	0.299917	0.0593115	0.302926	-0.0834544	0.361391	-0.0560545	0.313394	0.0770353	0.018251	0.190161	-0.302971	0.228654	0.0625134	-0.269773	0.207596	-0.415732	0.0378779	0.239035	-0.207561	0.470602	-0.28671	-0.188724	-0.263238	-0.0523074	-0.197405	-0.419779	0.325058	0.412223	-0.226772	0.233896	-0.177135	0.0436521	-0.186522	0.0135534	-0.419471	-0.126439	0.0662234	-0.345013	0.0479077	0.0627827	0.480151	0.371544	-0.21422	-0.38488	-0.0653446	-0.213848	-0.114302	-0.0443382	-0.089399	0.0956145	-0.284289	-0.00583855	-0.181166	-0.0769134	0.0494716	0.0387623	-0.0382624	0.221612	0.24956	0.251418	-0.0369236	-0.1531	-0.121455	-0.309691	0.249014	0.159402	0.186186	-0.138633	0.336411	0.0503255	-0.198902	0.185351	-0.200383	-0.34513	0.331142	-0.276302	-0.0643979	0.216284	-0.396837	0.0779703	0.136131	0.295614	-0.0573374	0.509782	0.038444	0.173912	-0.275204	0.0499683	-0.00241174	-0.365745	-0.202904	0.282234	0.163266	-0.320686	-0.348012	0.412369	0.2136	-0.176519	-0.319451	0.135609	-0.317916	0.140807	0.37699	0.0885081	0.163017	-0.00111877	0.0358523	-0.0376522	-0.257151	0.21276	0.298325	-0.304764	0.0288993	-0.197438	-0.238683	0.0105496	0.202204	-0.253765	0.271496	0.0337343	-0.0281173	0.00673071	-0.0941866	0.398075	-0.17815	-0.163633	-0.165174	0.0989418	-0.0428611	0.0819046	0.226445	-0.119353	-0.146835	0.0561031	-0.405138	-0.0123723	0.157144	-0.228955	0.0467642	-0.207661	-0.206745	-0.217366	0.218388	0.349619	-0.234278	-0.343755	0.073429	0.0192709	-0.269397	-0.179188	0.204862	0.0717693	0.281378	0.188562	0.257078	0.00779357	0.387939	-0.103208	-0.231894	-0.418505	0.18246	0.176556	0.23241	-0.0416139	0.24059	0.233577	-0.162772	-0.491852	-0.175515	0.132419	0.218839	-0.290627	0.221974	-0.187042	0.277941	-0.233937	-0.0598305	-0.316765	-0.407322	0.28229	0.332661	0.0602472	-0.432128	0.0880204	-0.289992	-0.234099	-0.219085	-0.174116	-0.359546	0.155445	0.104432	0.160789	-0.107135	0.313571	0.321547	0.362152	0.414433
GOBP_MACROPHAGE_FUSION	0.325868	-0.556481	0.419427	0.536793	0.493427	-0.530201	0.258722	-0.599383	-0.547485	0.651714	0.30751	0.695719	0.786045	-0.444264	0.120444	-0.69886	-0.132309	0.0964898	-0.561937	-0.233718	0.686181	0.584611	-0.285121	-0.0666829	0.181196	-0.273269	0.662703	0.239834	0.719405	-0.593833	-0.581283	-0.151382	-0.755788	-0.730217	-0.307842	-0.0340757	0.916172	-0.244154	0.149245	-0.534246	0.826743	-0.543677	0.81469	-0.0859083	0.540709	-0.759833	0.504063	0.271668	-0.13949	0.372201	0.624945	0.703531	-0.263574	0.0532331	0.674279	0.0994546	-0.100594	-0.456366	-0.564393	0.623262	-0.54009	-0.0493575	-0.712981	-0.163959	0.315159	0.36579	0.564907	0.393982	0.384446	-0.0783009	0.0465289	-0.718041	0.647406	-0.569672	0.243331	0.718397	0.196331	0.109135	0.00299742	-0.212491	-0.611509	-0.570505	-0.538118	0.163262	-0.460756	-0.522716	-0.661107	-0.0465014	-0.249845	0.668598	-0.216915	0.69909	-0.5521	0.187316	0.290499	-0.594611	-0.786894	-0.633217	-0.638014	-0.0946158	0.0822187	-0.417925	0.299317	0.256928	-0.69521	0.447536	0.178357	0.596086	-0.602091	0.679201	-0.315631	0.297602	-0.164112	0.23567	-0.56229	0.609772	-0.646491	0.636078	-0.54944	0.682135	0.233984	-0.0796087	0.340047	0.328392	-0.156561	0.942888	-0.619372	0.406251	0.436802	-0.133432	-0.638792	-0.40863	0.347083	-0.763803	-0.570841	-0.0195741	-0.257082	-0.81061	-0.711565	-0.527468	0.573851	-0.475239	0.219546	-0.353374	-0.392074	-0.642901	-0.385221	0.425404	-0.176459	-0.709659	-0.822251	0.64319	0.552191	0.664062	-0.0471	-0.259489	-0.145082	0.325514	0.562378	-0.674454	0.536503	-0.731358	0.203068	-0.235388	-0.916734	0.81768	0.496052	-0.173799	0.259511	-0.506085	0.642954	-0.814172	-0.261338	0.137133	0.00924515	-0.641253	0.441143	0.355503	0.368217	0.0114374	0.618678	0.352878	0.644354	-0.806751	-0.728987	-0.555369	0.285361	0.363539	0.0602797	0.0300312	-0.137426	0.856038	0.843505	-0.126124	-0.665662	-0.517474	0.372389	-0.15257	0.406784	0.457913	-0.171337	-0.3808	-0.430171	-0.667501	-0.19558	0.0420268	-0.319983	0.324048	0.218378	-0.509868	0.736286	-0.352901	-0.0340422	0.218981	-0.421032	-0.208632	-0.109233	-0.0736417	0.00400377	-0.638575	0.382711	-0.168375	0.376967	0.516364	-0.778081	0.638043	-0.390009	0.120346	0.589171	-0.352685	0.258797	-0.474566	0.255626	-0.447941	0.867638	0.245258	0.482497	-0.283572	-0.217094	-0.219281	-0.767989	-0.238995	-0.61119	0.508093	-0.388536	-0.700463	-0.0882036	0.693799	-0.600095	-0.609618	0.852381	-0.61889	0.197782	0.565874	0.326634	0.246491	-0.316214	0.243736	-0.408284	-0.531223	0.28165	0.92268	-0.74601	-0.0651227	-0.728516	-0.754096	-0.0485085	0.714468	-0.534188	0.219114	-0.0306936	-0.519135	-0.184904	-0.298024	0.776716	0.530554	0.192596	0.587458	0.563621	-0.431941	0.532448	0.555102	-0.432192	-0.452926	-0.561076	-0.624869	0.775093	0.334532	-0.608907	-0.161813	-0.283059	0.11627	-0.567888	-0.63254	0.469726	0.192945	-0.416758	-0.224139	0.491384	-0.46498	-0.270416	0.796438	0.693312	0.0824252	0.606245	0.0937522	0.21716	0.590841	0.306186	-0.317794	-0.295021	0.110052	0.252016	0.230498	0.396483	0.693498	-0.122066	-0.186407	-0.679473	-0.651974	0.0577588	-0.471175	-0.458104	0.19	-0.247052	0.41029	-0.687629	-0.343082	-0.581675	-0.303473	0.380392	-0.38118	0.340157	-0.720736	-0.463426	-0.352803	-0.101296	-0.574151	-0.320711	-0.44851	0.577986	0.527794	0.554325	-0.767326	0.686607	0.688022	0.616394	0.611058
GOBP_MACROPHAGE_INFLAMMATORY_PROTEIN_1_ALPHA_PRODUCTION	0.348508	-0.663573	-0.26093	0.317074	-0.19753	-0.538505	-0.591678	-0.511029	-0.431738	0.256052	0.305362	0.0296925	0.684487	-0.028246	-0.15112	-0.00315623	0.0404412	0.0214272	-0.133065	-0.315116	0.68217	-0.118137	-0.444847	-0.560597	0.183217	-0.514121	0.655239	-0.130729	0.0926275	-0.441063	-0.627742	0.200365	0.0570762	-0.554919	-0.163565	-0.0430717	0.423715	-0.220406	-0.142825	-0.697761	0.375635	-0.657028	0.490568	0.159485	-0.312664	-0.644528	0.377854	0.153164	0.366086	0.0140449	0.468684	0.151459	0.145284	0.188868	-0.052382	0.482264	-0.175884	-0.038033	-0.142718	0.249409	0.295855	0.380944	-0.37496	0.364468	0.0685987	0.126756	0.339726	0.144555	-0.233991	0.522888	0.289004	-0.218194	0.285156	-0.5931	0.375372	0.472059	0.471581	0.416638	-0.574716	0.390123	-0.486058	0.459054	-0.521239	0.766568	-0.704409	-0.550504	-0.160714	-0.612746	-0.471086	0.63734	-0.241356	0.748052	-0.261781	-0.0222491	-0.326831	-0.695302	-0.228611	0.181087	-0.693992	-0.301331	0.00414433	0.190578	-0.317326	0.152208	-0.653228	0.140667	-0.0911846	0.625445	-0.735646	0.500318	-0.0306804	0.516623	-0.173777	-0.416858	-0.620623	0.293678	-0.225193	0.458822	-0.410126	0.396711	-0.291184	0.20128	0.73688	0.658735	0.0657321	0.826364	-0.497668	-0.0821356	-0.00561031	0.347424	0.0621552	-0.471011	0.64002	-0.668011	-0.414106	-0.0413925	0.0812395	-0.472948	-0.923666	-0.640869	0.458607	-0.36992	0.394209	-0.380997	-0.43565	-0.436745	-0.26442	0.472752	-0.0330204	-0.173885	-0.72209	0.439425	0.340356	0.280007	-0.430411	-0.125217	0.348332	0.11685	0.0862838	-0.39024	0.2302	-0.262964	-0.391304	0.128226	-0.206191	0.666699	0.509855	-0.143251	0.0408027	-0.591135	0.774582	-0.253229	0.285878	-0.0378445	-0.136816	-0.170466	-0.213761	0.0962278	0.33656	-0.452889	0.614531	0.272315	0.192099	-0.212512	0.349571	-0.177748	-0.177398	0.14466	-0.590318	-0.185344	-0.381102	0.657392	0.283019	-0.711059	-0.537072	-0.167717	-0.308467	-0.588233	0.546039	-0.124822	0.395157	-0.427741	0.424902	-0.719683	-0.609997	0.03162	-0.25056	-0.299598	0.253289	0.532208	-0.112012	-0.402072	-0.498908	-0.437884	-0.571811	0.30886	-0.252615	0.257916	-0.325363	-0.10073	0.00804045	-0.548131	0.424367	0.521788	-0.515431	0.470417	0.282508	-0.271164	0.233963	-0.110098	-0.326845	-0.19029	-0.211368	-0.204866	0.671248	0.0249941	0.160835	-0.529488	-0.183699	-0.0551025	-0.460879	-0.198764	-0.00788646	0.116555	0.0286675	-0.383121	0.473001	0.733828	-0.597141	-0.567837	0.568941	-0.573487	0.246372	0.625247	-0.13977	-0.0930579	-0.179728	0.712895	0.0434936	-0.288998	0.121899	0.646404	-0.471799	0.607621	-0.653923	-0.329328	0.323842	0.118996	-0.633822	0.580028	-0.229207	0.285222	-0.287024	-0.450017	0.521326	0.54848	-0.301162	-0.390046	0.135256	0.286487	0.0540556	0.380835	0.162776	-0.711977	-0.000538866	-0.626141	0.0349191	0.43989	-0.505442	0.0310514	-0.100318	0.394829	-0.439251	-0.296743	0.714128	-0.267285	-0.4633	-0.294359	-0.225775	-0.593041	-0.392142	0.671174	0.196856	0.290053	0.0489979	0.236296	0.101088	0.585681	0.235889	-0.435377	-0.620541	0.192576	0.423283	0.0850695	0.614167	0.4125	-0.0402529	0.253709	-0.652071	-0.511704	0.310083	0.240139	-0.527961	0.231143	-0.497474	0.351548	-0.306397	-0.0274996	-0.656639	-0.592452	0.439707	-0.108482	0.0449766	-0.790244	0.437155	-0.346002	0.0990846	0.0853457	-0.177203	0.0715667	-0.0480032	0.376777	0.464153	-0.650553	0.739922	0.810866	0.645254	0.19271
GOBP_MACROPHAGE_MIGRATION	0.145542	-0.293946	0.18955	0.153194	-0.0145395	-0.467702	-0.135842	-0.494924	-0.345277	0.291624	0.263705	0.40536	0.387684	-0.389857	-0.0785038	-0.162165	-0.104796	0.308357	-0.439847	-0.298438	0.397544	-0.0708971	-0.0665758	-0.240209	0.170244	-0.364911	0.478004	0.295179	0.29268	-0.173131	-0.132394	0.130983	-0.178295	-0.365725	-0.2442	-0.206927	0.504682	0.089423	0.173102	-0.453587	0.430595	-0.434338	0.285153	0.227274	0.22612	-0.476554	0.229079	-0.196454	-0.180229	-0.109708	0.283324	0.331042	-0.313224	0.349917	0.143182	0.31975	0.0792222	-0.0687045	-0.173795	0.413418	-0.0150331	0.150533	-0.447815	0.249152	0.024103	-0.113579	0.188354	0.376138	-0.322818	-0.101118	0.285309	-0.240457	0.214563	-0.405585	0.164943	0.0656949	0.12305	-0.302243	-0.356841	-0.0391858	-0.323405	0.207809	-0.449036	0.35498	-0.450308	-0.302765	-0.019031	-0.386537	-0.335348	0.448936	0.203519	0.285226	-0.442608	-0.0164588	0.26135	-0.446304	-0.201701	-0.152067	-0.448841	-0.149738	0.217706	-0.128165	0.0329995	-0.00064052	-0.259983	0.417854	-0.105862	0.23661	-0.469412	0.274604	-0.0918675	-0.0178179	-0.291858	-0.149115	-0.342582	0.132447	-0.374333	0.250227	-0.389835	0.276858	0.175347	0.303408	0.120749	0.382042	0.346687	0.509338	-0.448006	-0.126884	0.172378	0.320287	-0.0670731	-0.373948	0.296445	-0.515648	-0.375481	0.0844976	0.309889	-0.561373	-0.496386	-0.423733	0.421563	-0.33573	0.141743	-0.394545	-0.358356	-0.401353	0.145944	0.243806	-0.131447	-0.346798	-0.322674	0.265203	0.254627	0.201325	-0.159822	0.142469	-0.0304321	0.443677	0.275683	-0.434356	0.251829	-0.407307	0.194776	0.128073	-0.459507	0.00464916	-0.0677286	-0.122087	0.157161	-0.386803	0.492937	-0.374007	-0.0933504	-0.115032	-0.164938	-0.208223	-0.342428	0.245556	0.262096	-0.154688	0.377986	0.11045	0.223262	-0.441911	0.0258816	-0.496192	0.0807616	0.167494	-0.0804114	0.148405	0.0998039	0.490569	0.446431	-0.388459	-0.539026	-0.236665	-0.145223	-0.144791	0.0185125	-0.158675	0.213304	-0.435944	-0.011197	-0.403545	-0.0297387	0.105259	0.0591546	0.156877	0.205556	0.182498	0.351709	-0.0221087	-0.389323	-0.210715	-0.427014	0.283345	0.17875	0.211435	0.0180426	0.0245725	0.185844	-0.224861	0.0441931	-0.301882	-0.413435	0.19743	-0.349994	0.191207	0.21573	-0.223535	0.142374	-0.0112146	0.331288	-0.206277	0.426064	0.0154516	0.129604	-0.262728	0.0342219	0.00946448	-0.409259	-0.170485	-0.0612668	0.457766	-0.10109	-0.554339	0.397856	0.447933	-0.222191	-0.492501	0.497879	-0.279216	0.360729	0.27704	0.10875	0.074616	0.154739	0.336153	-0.126829	-0.254841	0.193618	0.494616	-0.436238	-0.0170738	-0.516326	-0.422068	-0.0153327	0.441987	-0.346433	0.275503	0.232593	-0.0263712	-0.0113917	-0.151022	0.432863	0.126573	-0.194916	-0.00986923	0.31791	-0.0953121	0.23529	0.211848	-0.0327672	-0.347338	0.0353155	-0.566819	0.307385	0.303696	-0.395033	-0.149149	-0.353512	-0.0647169	-0.216113	0.0786237	0.40983	-0.125239	-0.458635	0.141722	-0.0103218	-0.236399	-0.3695	0.466194	0.143359	0.126374	0.335232	0.169964	0.267521	0.376751	0.35	-0.34587	-0.393277	0.226534	0.162696	0.226402	-0.0282521	0.321073	0.254027	-0.0169036	-0.498782	-0.465283	0.081567	0.113866	-0.338419	0.36512	-0.286883	0.470585	-0.463846	0.00936245	-0.352271	-0.31732	0.264542	-0.0217844	0.214969	-0.432025	-0.108411	-0.33964	-0.0552779	-0.363055	-0.0293172	-0.462939	0.126448	0.37113	0.342563	-0.33772	0.421138	0.443825	0.492995	0.328715
GOBP_MACROPHAGE_PROLIFERATION	-0.13487	0.234158	0.371385	-0.0687206	-0.261461	-0.520552	-0.336088	-0.563589	-0.306713	0.386152	-0.159516	0.529856	0.170859	-0.521292	-0.263932	-0.0529171	0.453492	0.165097	-0.371605	-0.270341	0.44964	0.138364	-0.118375	-0.293002	0.425367	-0.222827	0.116617	0.417605	0.29699	-0.246005	-0.101704	0.415287	0.106452	-0.483778	0.00589734	0.0438864	0.564695	0.132338	0.185826	-0.44656	0.341101	-0.416876	0.426871	-0.279539	0.109054	-0.349805	0.389896	-0.367784	-0.321876	-0.197854	-0.183711	0.386154	-0.377063	0.494959	0.221824	0.466415	0.196336	-0.326602	-0.341673	0.59487	-0.292962	0.0344205	-0.533689	0.402185	0.0903531	-0.0581827	0.405247	0.00397766	0.0953085	-0.219155	0.0382054	-0.495092	0.449665	-0.518176	0.26772	0.180555	-0.0318295	-0.32685	-0.323002	0.0426556	-0.579883	0.27761	-0.451781	0.241676	-0.291966	-0.380768	-0.0478508	-0.345401	-0.227807	0.485407	-0.0727957	0.219739	-0.521695	-0.0526205	0.107534	-0.389675	-0.46485	-0.467911	-0.640296	0.198727	0.221949	-0.426733	-0.0620951	0.101162	-0.318242	0.314057	-0.367719	-0.157538	-0.487856	-0.000646193	0.141787	0.252405	-0.430086	-0.217653	-0.445251	0.035617	-0.288713	0.0147821	-0.421308	0.167841	0.00242979	0.161	0.179201	0.0939243	0.500619	0.572873	-0.0485886	0.0817179	0.290105	-0.0515494	0.138443	-0.454942	0.137485	-0.649962	-0.478757	0.05333	0.330534	-0.490973	-0.545056	-0.133205	0.292671	-0.574316	-0.234269	-0.535188	-0.161823	-0.411824	0.191071	0.27683	0.130098	-0.355989	-0.0471241	0.155123	0.0296699	0.147533	-0.0534735	0.200375	0.035213	0.0812375	0.32919	-0.369825	0.355519	-0.411908	-0.00104738	-0.153696	-0.610592	0.109144	-0.296707	-0.488453	-0.307896	-0.420013	0.537032	-0.205359	0.0189298	-0.297502	-0.448655	-0.254755	-0.168129	0.441095	0.53247	-0.397463	0.392614	0.146464	0.192562	-0.421823	-0.0607165	-0.66296	0.0194487	-0.264723	-0.296045	-0.24919	0.24382	0.571589	0.60593	-0.0210124	-0.461107	-0.529454	-0.436101	0.116027	0.0757039	0.0556877	0.181647	-0.450511	-0.295381	-0.401057	-0.359864	-0.463251	-0.346694	0.365958	0.0144091	-0.126751	0.456926	0.0769524	0.200423	-0.149638	-0.509372	0.482186	0.556563	-0.275423	0.0216266	0.0531551	-0.0965051	-0.3974	0.193388	0.0796694	-0.466416	0.236292	-0.483948	0.34823	0.313856	-0.500631	-0.164097	-0.529909	-0.0788076	-0.413157	0.622481	-0.17128	-0.0439113	-0.100212	-0.135316	0.150463	-0.5197	-0.341923	-0.150402	0.421247	-0.157486	-0.552392	0.423927	0.514583	-0.3909	-0.452269	0.67647	-0.509943	0.705112	0.500167	0.272009	-0.395789	0.0824802	0.539361	-0.28714	-0.0271839	0.224398	0.414747	-0.592513	0.0409052	-0.533521	-0.395258	0.439	0.58804	-0.3921	0.535684	0.514221	-0.0292817	0.0752866	-0.0552132	0.622516	-0.306321	-0.134509	0.0739791	0.445226	0.0245514	0.337011	0.260909	-0.259346	-0.32511	0.0190187	-0.598865	0.337087	0.337149	-0.43653	0.106029	-0.591728	-0.280203	-0.119231	-0.032952	0.593662	-0.171029	-0.601101	0.163307	-0.506466	-0.231946	-0.179925	0.5127	0.325538	0.386625	0.413543	-0.266661	0.548218	0.212152	0.119917	-0.0295744	-0.230471	0.351624	0.457221	0.251283	0.278653	0.258011	0.0667703	0.288363	-0.519886	-0.523285	0.240318	-0.024827	-0.278575	0.420145	-0.0480968	0.369475	-0.498794	0.337534	-0.485057	-0.198132	0.213647	0.049855	0.245678	-0.435891	-0.450269	-0.0533574	-0.263946	-0.241969	0.144537	-0.572061	-0.0281384	0.418886	0.0783387	-0.512423	0.474955	0.353601	0.415936	0.541129
GOBP_MACROPINOCYTOSIS	0.128841	-0.15215	0.105987	-0.448485	-0.024683	-0.219614	-0.184188	-0.498331	-0.199802	0.103228	0.36407	0.269309	-0.363378	-0.387586	0.0783776	-0.173742	0.208656	0.021758	-0.362577	-0.0460052	-0.223291	-0.225635	-0.550602	-0.367421	-0.10862	-0.0895287	-0.00339778	0.261067	-0.146357	-0.609043	-0.328842	0.0378947	0.48696	-0.103925	0.168139	-0.190392	0.219265	-0.0632014	0.172714	-0.131377	0.657775	-0.108971	0.157342	0.059107	-0.117069	0.0789054	0.267897	-0.379794	-0.158714	-0.296531	-0.37115	0.359347	-0.568837	0.0879104	0.335051	0.323078	0.212909	0.166833	0.205254	0.063575	-0.356683	0.0175996	-0.349103	0.0370114	0.202679	0.514719	0.361081	0.183929	-0.135565	-0.287454	0.216015	-0.511862	0.263512	-0.240998	0.536239	0.273016	0.200448	0.0814487	-0.170977	0.331008	0.113933	0.477425	-0.0598797	0.349347	-0.148815	0.0538525	0.185815	-0.368428	-0.208421	0.391601	-0.118607	-0.321836	0.437053	0.275916	-0.0726163	-0.291977	0.134804	-0.476889	0.32929	-0.726776	-0.0985486	-0.181611	-0.553488	-0.0239106	-0.334747	0.0370993	-0.66503	-0.057463	-0.0462527	0.119456	0.300768	-0.180425	-0.415691	0.202979	0.0156989	0.00180114	0.422155	0.120912	-0.164293	0.327666	0.124476	0.094806	0.356323	0.542447	0.137835	0.496937	-0.264865	-0.645264	-0.217338	0.0922577	0.129592	-0.0567387	0.0494188	-0.47664	-0.150768	-0.147522	-0.0057555	-0.391233	-0.220629	-0.0884742	0.412955	-0.442075	0.246407	-0.553837	-0.635743	-0.50376	-0.0753862	0.444068	0.195858	0.00949903	-0.133144	0.199213	-0.183318	-0.370828	0.0461078	0.353497	0.113146	0.205072	0.419466	-0.260744	0.293419	-0.420619	-0.147619	0.0701354	-0.191129	0.230404	-0.658145	-0.348246	0.084456	0.009044	0.185822	0.317116	-0.211367	-0.393186	-0.322433	-0.528348	-0.437497	0.140824	-0.373427	-0.407971	0.188117	-0.392759	0.446463	-0.454103	0.344178	-0.473012	0.0913745	-0.308972	0.105576	0.127451	-0.0821349	3.31133e-05	0.361368	0.0256	-0.313026	0.0578748	-0.438201	-0.234465	-0.4651	-0.00887878	-0.100999	0.254901	0.112084	0.239907	-0.295077	-0.51682	-0.526843	0.0565164	-0.319727	-0.489919	0.22039	-0.332035	0.251736	-0.0707028	-0.22115	0.345977	0.192608	0.136093	0.0852737	0.0470925	-0.322772	-0.180965	0.240222	-0.593187	-0.227924	0.121844	-0.37008	0.18042	0.0877937	-0.320636	-0.285389	0.206373	-0.0816673	-0.388805	0.435732	0.432043	-0.353609	-0.507031	0.0690703	0.300279	-0.519849	-0.449811	-0.0876161	-0.196724	-0.428808	-0.468001	-0.043678	0.140755	-0.45271	0.0117939	0.474779	-0.206536	0.501128	0.162506	-0.346772	-0.102765	0.135296	0.325274	0.364747	-0.0399866	-0.473309	0.131732	0.0655018	0.220558	-0.436752	0.0411437	-0.487873	0.0470189	0.300126	0.397308	0.293437	-0.210012	0.104497	0.284802	0.238601	0.184968	-0.226991	0.0201612	-0.175035	-0.0408237	0.3139	-0.00936961	-0.193335	-0.429475	-0.0721183	-0.382709	-0.0292432	-0.265113	-0.540436	0.399887	-0.243439	-0.0916992	-0.129584	0.222304	0.687493	-0.287544	-0.109767	-0.1015	0.0853137	-0.00701555	0.444409	0.301765	-0.0700128	0.0374437	0.354459	-0.0606194	-0.0852796	-0.255847	0.301436	-0.0818435	0.0773421	0.464966	0.165877	0.0121103	-0.0205738	0.122078	0.0746405	-0.363924	-0.344224	-0.437882	0.463022	0.28222	-0.0737779	-0.0714052	0.00156682	0.321168	-0.0455062	-0.0150345	-0.449743	-0.282888	0.0486854	0.398861	-0.106884	0.0360375	-0.114809	0.0470046	-0.405406	-0.221694	-0.0742006	-0.124631	-0.127051	-0.0147974	0.533068	-0.0885626	0.376912	0.315903	-0.026998	-0.219778
GOBP_MAGNESIUM_ION_HOMEOSTASIS	-0.472272	0.341416	-0.506141	0.053298	0.104677	0.128373	-0.0055116	0.0504161	-0.104177	-0.586418	-0.492526	0.370373	0.0173508	0.0362533	-0.0835175	0.472568	-0.14945	-0.248378	0.404316	-0.08608	-0.618709	0.0518668	0.375963	-0.0869546	0.157968	0.200944	-0.50805	0.0907841	-0.349278	0.113109	0.255853	-0.208705	-0.0588972	0.164932	0.296673	0.303956	0.0506451	0.158401	0.415967	0.381272	-0.510837	0.199274	-0.142564	0.144037	0.0453133	-0.0256757	0.265957	0.485718	-0.378384	-0.404114	-0.605413	0.0905606	0.168825	-0.140714	0.307951	0.304463	-0.0781944	0.144339	0.441035	-0.571169	-0.174394	-0.086675	-0.0738627	0.230607	-0.0464415	-0.266262	-0.133531	-0.249212	0.321042	0.212578	0.290704	-0.125506	-0.417648	0.340034	-0.505717	0.0815823	-0.533684	-0.224742	-0.259457	0.386117	-0.257007	0.271143	0.285806	-0.585027	0.0394353	0.232353	0.288502	0.095311	0.450846	-0.451526	0.291655	-0.402651	-0.0670148	-0.201374	0.140045	0.0424498	0.276021	-0.307996	0.446919	0.195853	0.19725	-0.0209595	0.0296986	0.0923083	0.164764	0.0811087	0.100285	-0.0405676	0.308343	-0.190143	0.13921	-0.0825301	0.24254	-0.0551009	0.283881	-0.555114	-0.0306156	-0.564496	-0.138546	-0.215888	0.315113	0.499343	-0.5724	0.0580635	0.482979	-0.388824	-0.0557087	-0.170906	-0.406815	0.0811771	-0.275753	-0.140336	0.212123	0.12133	0.530686	0.368703	-0.160812	0.30776	0.280865	0.0316729	-0.570979	0.16249	-0.613968	0.389523	0.363791	-0.0176061	0.495759	-0.103945	0.447343	0.234111	0.205866	-0.0552077	-0.592853	0.0330988	0.141167	-0.00539755	-0.191784	-0.365984	-0.161224	0.150361	0.314698	0.047648	0.120576	-0.407825	0.294727	-0.55552	0.240949	-0.158778	-0.535552	0.110922	-0.060338	0.275908	0.405279	-0.0321626	-0.11008	-0.128584	-0.543676	-0.422771	0.0413201	0.207749	-0.171774	0.391381	-0.0470409	0.407135	0.258278	0.340744	-0.0794092	-0.348082	0.0727221	-0.209819	0.458751	-0.305852	-0.313295	-0.143904	0.233121	-0.00386731	0.376382	0.26485	-0.438704	-0.613538	-0.103628	0.0193065	-0.142716	-0.0165336	0.28482	-0.245082	0.0368716	-0.332509	-0.578432	0.144319	-0.124391	0.21954	0.437389	-0.209526	-0.0617438	0.33725	0.0830642	-0.0518647	-0.245978	-0.11419	0.439163	0.438618	0.566421	0.0810795	0.389068	-0.600211	-0.140895	0.302746	-0.420072	-0.116217	0.0840641	0.241478	0.215236	0.13914	-0.347737	0.390392	-0.542003	0.540217	-0.407683	0.49815	0.219217	0.0168401	0.16162	-0.331709	-0.457253	0.327069	-0.186758	-0.535268	-0.706013	0.414971	-0.612422	0.426039	-0.113488	-0.593154	-0.240345	-0.337644	-0.344647	0.448057	-0.241239	0.0508628	0.170307	-0.419	0.169904	0.393872	0.0759354	0.0514141	0.119997	-0.141858	-0.206606	0.146843	0.494365	0.474184	-0.206827	0.287848	-0.355639	-0.00295228	0.217186	0.378282	-0.156719	0.396393	-0.164247	-0.197095	-0.48487	0.38068	-0.0985291	-0.154671	0.177718	-0.447813	0.0456191	0.389919	0.0634069	-0.129819	0.528501	0.328606	-0.396263	0.196811	0.00101479	0.154151	-0.555055	-0.196054	0.203605	-0.445465	-0.339834	0.116419	0.224311	-0.483868	-0.256718	-0.602201	0.392626	-0.293629	0.0498588	0.349366	0.291825	-0.0910965	-0.167168	-0.172319	0.334969	-0.321955	0.432488	-0.220812	-0.0950488	-0.355561	0.213163	0.115258	-0.107435	-0.224243	0.211839	-0.119568	0.207097	0.244116	-0.0780085	0.0239833	-0.303572	0.329896	-0.485337	0.475486	-0.238227	-0.178498	0.545917	-0.379322	-0.038912	-0.48057	0.0651247	-0.0752247	-0.445073	-0.634877	-0.325304	-0.452363
GOBP_MAGNESIUM_ION_TRANSPORT	-0.395374	0.346434	-0.294289	-0.0637041	-0.426626	0.326936	-0.0143453	-0.0167889	0.0487236	-0.10939	-0.229946	0.221405	-0.22058	-0.0286582	-0.0676121	0.407252	0.310357	-0.425817	0.0204815	0.202047	-0.253291	0.116143	0.447915	0.312713	-0.208176	0.176579	-0.458256	-0.289904	0.180283	0.310125	0.367711	0.00887053	0.195405	0.357626	0.103121	0.502452	0.39203	0.198818	-0.250617	0.258127	-0.420608	0.3197	-0.14481	-0.271402	-0.200427	0.416293	0.18385	0.22023	0.0244608	-0.42167	-0.63477	0.0754807	-0.135594	-0.172768	-0.0336476	-0.132311	-0.304648	-0.303019	0.0724314	-0.501044	-0.205679	-0.435901	-0.0793304	0.43116	0.0241062	-0.0766955	0.0302615	-0.209911	0.0206279	-0.517051	-0.261419	-0.310104	-0.0621981	0.189751	-0.270976	-0.194488	-0.265072	0.246163	-0.206341	-0.0114117	0.14511	-0.425751	0.0688863	-0.00757394	0.111544	0.389326	-0.298938	0.271346	0.312556	-0.285838	0.330385	-0.427337	-0.269624	-0.206762	0.0804607	0.279348	-0.162113	0.105396	0.395702	-0.206082	0.566571	0.103314	-0.18293	0.102419	0.251525	-0.450511	-0.00490981	-0.228516	-0.0357405	0.327909	-0.353853	-0.15572	0.329639	-0.32676	0.133957	-0.0276804	-0.248594	-0.327807	-0.10456	-0.425032	-0.25035	-0.0118678	-0.301105	-0.100376	0.213119	0.0836373	0.103058	-0.331688	0.126764	-0.267708	0.143298	0.272276	-0.388753	-0.390007	0.11411	-0.0862978	-0.37715	-0.00648534	-0.115976	0.222709	-0.208899	0.178693	-0.281834	0.0769874	0.128511	0.141221	-0.0201837	-0.285186	0.570754	-0.239144	0.347059	-0.147301	-0.0857918	0.050798	0.211169	-0.0215062	-0.348695	-0.0211866	-0.318861	-0.162805	-0.335377	-0.1094	0.0887693	0.0667802	0.171792	-0.384595	0.394655	-0.155349	-0.0483723	0.275516	-0.101403	0.536451	-0.197427	-0.0728248	0.341518	0.366797	-0.45559	-0.35383	-0.354322	-0.0949474	-0.520303	-0.143969	-0.238442	0.327652	-0.0413212	-0.309246	-0.191255	-0.422118	-0.0940145	-0.164996	0.21161	-0.382805	-0.357179	0.0347582	-0.0646819	0.0253603	0.391289	0.277365	-0.345128	-0.0471108	-0.106439	0.304279	-0.0192118	0.514395	0.0174203	-0.227561	0.0454509	-0.0798208	-0.20209	-0.00173238	-0.401158	-0.0538956	0.373401	0.0200656	0.187426	-0.0198814	-0.0380249	-0.276168	-0.271448	-0.385458	0.155346	0.090954	0.353037	-0.415784	0.208197	-0.149045	0.0220499	0.203836	-0.277304	0.0915969	0.162545	-0.0475158	0.250683	0.20981	-0.098456	0.231278	-0.57224	0.352799	0.171882	0.163325	0.203949	0.153414	-0.454807	-0.463087	-0.515636	0.00718359	-0.294273	-0.171545	-0.439742	0.311817	0.219453	0.553807	-0.0435957	-0.205385	-0.209525	-0.254907	0.112655	0.198587	-0.36289	-0.0391545	-0.216659	-0.510816	0.30602	0.354549	-0.00958681	0.0315585	0.374132	-0.358855	-0.00357526	0.178841	0.016994	-0.187503	0.242064	0.0548728	-0.558447	-0.271326	0.0359097	0.401689	0.0755021	0.401469	-0.0518986	-0.5107	-0.121471	0.472331	-0.173719	-0.320433	-0.210477	-0.368341	0.165123	0.108223	0.0457051	-0.416053	0.214589	-0.25027	-0.197501	0.439654	0.0574927	-0.108772	-0.0792547	-0.258479	0.00197397	-0.319608	-0.505549	-0.207319	0.370228	-0.0282478	-0.424182	-0.54853	-0.0447376	-0.0620717	0.146885	0.0368823	-0.0290635	-0.00158327	-0.0970909	-0.394836	0.0692426	-0.0776897	-0.229894	0.194535	-0.305516	0.0203625	0.214168	-0.194278	-0.130108	-0.528167	0.158067	0.322528	-0.0490991	0.100783	0.0642962	-0.281217	-0.497273	0.111055	-0.0701581	0.53479	-0.374219	-0.0515977	0.257953	-0.0155782	-0.0779908	-0.430587	-0.00369432	0.0520404	-0.105842	0.028277	-0.552557	-0.459124
GOBP_MAINTENANCE_OF_ANIMAL_ORGAN_IDENTITY	-0.220121	0.342062	0.160676	0.219061	-0.145088	0.48691	0.244001	-0.148971	0.260428	-0.12816	-0.201801	-0.182906	-0.109592	0.471644	0.321559	-0.100448	0.275716	-0.455945	0.278531	-0.202566	-0.597783	-0.157305	0.138941	0.193324	-0.31025	-0.344161	-0.749326	-0.622227	-0.129015	0.17342	0.212005	0.114472	0.542753	0.0343994	0.274722	-0.461188	-0.622957	-0.410828	-0.301763	0.273029	-0.399582	0.413992	0.128004	-0.230319	-0.0152527	-0.128268	0.526111	0.0644762	-0.455499	-0.184249	-0.222357	-0.00805919	0.406487	-0.189659	-0.0837032	-0.349156	0.094464	0.518893	0.159446	-0.615932	0.0887959	-0.230644	0.407049	-0.00535797	0.170617	-0.262015	-0.524487	-0.28287	0.271624	-0.729438	-0.546531	0.239796	-0.319104	-0.204951	-0.0898238	-0.283852	-0.278084	0.176501	0.228461	-0.534316	0.294088	0.575716	0.560784	-0.154518	0.534452	0.677194	-0.239639	-0.0157852	0.260077	-0.524785	0.261353	-0.246732	0.185498	-0.376832	-0.38667	0.32082	0.288856	0.294879	0.0962167	0.473467	0.0447147	0.569655	0.0943526	0.241254	0.0484073	-0.400883	-0.0564982	0.271259	0.499332	-0.376246	0.309573	0.387477	-0.309733	-0.14108	-0.459044	0.545519	-0.0308956	-0.541913	-0.423163	-0.533705	0.391779	-0.169992	-0.575477	0.0288149	-0.369615	-0.541857	-0.50049	0.658149	0.49344	-0.527559	0.0427476	-0.357203	-0.584977	0.205865	-0.188934	-0.596765	0.0627279	0.675591	-0.0398147	0.462694	-0.374783	-0.161434	-0.649771	0.495473	0.37478	0.664431	-0.763197	-0.107484	-0.322514	0.00639567	0.377075	0.441436	-0.0717097	0.452371	0.0818767	-0.311188	0.303069	0.136853	-0.0192603	-0.196272	0.172486	0.684051	-0.251675	-0.0351025	0.428478	-0.276431	0.409635	-0.0357273	0.0577686	0.438922	0.119255	0.572737	0.292479	0.407869	0.748909	0.711775	-0.21404	-0.593071	-0.451031	0.0183475	-0.637567	-0.119815	-0.301767	0.29884	-0.511001	0.615566	-0.412774	-0.666726	0.555077	0.579061	-0.635426	-0.198195	-0.413726	0.63546	0.643394	-0.521474	0.264309	0.105732	0.51756	-0.306259	0.486843	0.470309	-0.24494	-0.0305849	-0.212828	-0.626792	0.203439	-0.58214	0.396094	0.485392	-0.435548	0.130441	0.642706	-0.351171	0.285375	0.671007	-0.336904	-0.392161	-0.256635	0.133521	-0.233337	0.0932803	0.062939	-0.0196273	0.704355	-0.474456	0.473708	0.0500635	-0.0521587	0.261239	0.658405	-0.0324945	-0.115633	0.550266	-0.525524	0.530618	-0.276921	0.431244	-0.290663	0.531598	-0.103237	-0.0363231	-0.199697	-0.266024	-0.104643	-0.141137	-0.480051	-0.452998	-0.147912	-0.208057	-0.287551	0.624569	-0.0404062	-0.454178	0.483707	-0.678791	-0.308362	-0.582228	-0.277195	-0.448105	0.213855	-0.652595	0.239865	0.081047	0.541112	0.108471	0.222655	0.189308	0.294882	0.355262	-0.784499	0.487839	0.362673	-0.180156	-0.574833	-0.592822	-0.674762	-0.487893	-0.116693	-0.27775	-0.351095	0.190498	0.19849	0.830325	0.345181	0.281608	-0.657856	-0.629671	0.38463	0.250646	-0.681587	0.350238	0.0231479	0.239694	-0.319507	0.0919323	-0.238382	-0.0178517	-0.0926559	0.132163	0.364919	-0.621462	-0.414024	-0.600925	-0.592877	-0.553948	-0.370902	-0.409569	-0.0794365	-0.367004	0.745352	0.13735	-0.519443	-0.633442	-0.147434	-0.0859857	0.0522499	0.283746	0.498026	0.301922	-0.545573	-0.0356013	-0.276581	-0.43026	-0.332097	0.14588	-0.343057	0.0856707	0.548928	-0.0692448	-0.536833	-0.0232001	0.232889	0.37586	0.0400921	0.242329	0.103977	0.316749	-0.339795	-0.558126	-0.0239088	-0.240355	-0.278954	-0.616013	-0.694256	-0.470415	-0.500024	-0.713975
GOBP_MAINTENANCE_OF_APICAL_BASAL_CELL_POLARITY	-0.19519	0.168959	-0.411295	0.690355	0.159272	-0.295937	-0.0983904	-0.32836	-0.249114	0.330971	0.509167	-0.249244	-0.128049	-0.248145	0.483339	0.178394	-0.00595505	-0.0221816	-0.629733	-0.187351	-0.48516	0.454502	0.251346	-0.322191	-0.167699	-0.12518	0.290276	-0.381859	-0.0452754	-0.017851	-0.390646	-0.172443	-0.200157	-0.286819	-0.334929	0.0667848	0.216486	0.281242	-0.0471398	-0.449444	0.388147	-0.439906	-0.0419927	0.240031	-0.210214	-0.250767	-0.492515	0.671294	0.533004	0.39263	-0.248752	0.414448	0.276676	-0.0355283	0.294984	0.268306	0.167877	-0.191126	-0.235261	-0.323546	0.511319	-0.115549	0.307581	-0.24496	-0.139331	0.369222	-0.096933	0.0437886	0.0508165	0.385673	-0.159546	-0.0676791	-0.0970833	0.12344	0.530328	-0.00159811	0.147479	-0.169775	-0.307048	-0.0111881	0.1589	-0.170137	-0.558103	0.551814	-0.598851	-0.333769	0.388404	0.562399	-0.181889	0.191271	-0.151438	-0.00637391	0.0302528	0.502983	-0.268795	0.334176	-0.439046	-0.466593	-0.352238	-0.635784	-0.267914	-0.261174	0.146653	0.148652	-0.241159	-0.0515583	0.211196	-0.287921	-0.422815	0.223206	0.211972	0.223371	-0.0230398	-0.344321	0.121521	0.212794	-0.508831	0.222614	-0.393294	0.317644	0.368676	0.222002	-0.201897	0.35056	-0.284092	0.534947	-0.440452	0.116778	-0.188261	-0.104392	0.547447	-0.0388334	0.297971	-0.0818225	-0.215261	-0.222834	0.440218	-0.542892	-0.566474	-0.599207	0.401312	-0.114354	0.126469	0.52371	-0.595345	-0.557072	0.095079	0.425476	-0.434413	-0.080198	-0.0576173	0.62063	0.394394	0.0935899	0.221444	0.500632	-0.132913	-0.436715	0.169191	-0.693855	-0.0639379	-0.512255	0.029833	-0.150824	0.10544	0.157738	-0.110897	-0.332507	0.453054	-0.404714	0.287929	-0.226855	-0.480652	0.217137	-0.204111	0.11051	-0.16812	0.413914	-0.150091	-0.0485595	-0.00583226	0.39578	0.00121212	-0.267896	0.21514	-0.0264164	0.199251	-0.344849	-0.385474	0.426442	0.469406	0.668784	0.105194	0.257987	0.111251	-0.25741	-0.450152	-0.384156	-0.35608	0.338003	0.13026	-0.589214	-0.361892	-0.309023	-0.523285	-0.257763	-0.300095	-0.0588759	-0.529865	0.600858	-0.150108	0.631609	-0.10658	0.375719	0.433581	0.269912	0.302425	0.246954	0.31966	0.430537	-0.394469	-0.145465	-0.276748	-0.0987419	0.191236	-0.145345	-0.0720265	-0.446506	0.257385	0.348803	-0.118801	0.0509686	0.0549803	-0.123985	0.092546	-0.128433	-0.288079	0.138533	0.159399	0.316974	-0.594211	-0.183252	-0.0442496	-0.40094	-0.236907	-0.011024	-0.216118	0.707768	0.378687	-0.557938	0.598034	-0.164453	-0.0720777	0.43362	-0.193827	0.399687	0.46149	0.0126418	-0.261448	0.147523	-0.18259	-0.177332	-0.378539	-0.509624	-0.713374	-0.410377	-0.550107	-0.209714	-0.371302	0.181078	0.0907222	-0.215991	-0.265117	-0.403706	0.556702	0.412586	-0.429998	0.202991	0.277073	0.267408	0.27556	0.178404	-0.0490438	-0.388472	-0.420219	-0.0480923	0.318343	-0.157276	-0.639676	0.284255	0.107927	0.334015	-0.452624	0.0288529	0.000393066	-0.0776144	-0.73436	-0.53508	-0.345356	-0.0486252	-0.135014	0.223113	-0.227366	-0.0377337	0.225497	0.341431	-0.534656	-0.514339	0.25404	-0.495864	0.609638	0.27336	-0.146113	-0.05679	0.334483	0.0921523	-0.204635	0.10133	0.0181999	-0.401016	-0.218023	0.20944	0.0348574	-0.231128	-0.278649	-0.0602356	-0.217977	-0.572	0.101775	-0.433289	-0.165657	0.453759	0.235	0.142542	-0.0413394	-0.502955	0.10335	0.0747323	-0.236335	-0.171531	0.226059	-0.421242	0.170163	0.384526	-0.155325	0.510807	-0.289116	-0.110561
GOBP_MAINTENANCE_OF_BLOOD_BRAIN_BARRIER	-0.448218	0.0394022	0.16304	-0.203582	-0.485563	-0.422436	-0.357811	-0.273697	0.340576	0.170665	-0.16042	0.244509	-0.196977	-0.504145	-0.213915	0.43284	0.144359	0.261586	-0.485079	0.27743	0.345857	-0.327282	-0.289069	-0.138543	-0.368899	-0.117614	0.108255	0.363467	0.353897	-0.156637	-0.318513	-0.0682888	-0.323477	-0.075975	0.113489	-0.207399	0.382502	0.474199	0.242168	-0.198245	0.0897006	-0.282547	0.254364	-0.0712091	0.0795437	-0.302402	-0.183207	-0.218785	-0.219408	-0.312869	-0.227888	0.307526	-0.606101	0.292852	0.370826	0.0315209	-0.273534	0.0288171	-0.0237479	0.0911587	-0.357475	0.242183	-0.279539	0.260555	-0.212576	-0.383641	0.0274006	-0.0973752	-0.0684585	-0.0942726	-0.232793	-0.357488	0.209238	-0.36203	-0.0624723	-0.125134	-0.455231	-0.106887	-0.0468356	0.167903	-0.0619365	-0.29128	-0.456513	-0.0685134	0.0850409	0.0929905	-0.54539	-0.290354	-0.0669101	0.15097	0.240996	-0.313427	-0.376243	-0.407187	0.383465	-0.199507	-0.325239	-0.116261	-0.138829	-0.004907	0.263735	-0.00954136	0.137749	-0.149324	-0.0704831	0.0419713	0.436745	0.0407169	-0.000879784	0.158822	0.39937	-0.282443	0.0493047	-0.257798	0.162207	-0.478694	-0.1485	0.0356384	0.0336761	-0.177473	0.107121	-0.349149	-0.170737	0.323959	-0.0849022	0.47987	-0.226147	-0.416572	0.345336	0.532312	-0.159523	0.00106057	0.120446	-0.21725	-0.107473	0.420086	-0.0751707	-0.227398	-0.315245	-0.356216	-0.184073	-0.00406536	0.134801	-0.242688	0.0288663	-0.112251	0.188835	0.24976	-0.114948	-0.435224	-0.222505	0.0587911	0.0240937	0.277053	0.28306	-0.372191	-0.00388663	0.173924	0.389349	-0.189056	-0.0586225	-0.0853022	0.540388	0.132787	-0.270237	-0.338744	0.0404755	-0.170001	0.0814178	0.064908	0.251746	-0.133123	0.129085	-0.19387	-0.094745	0.385042	-0.19811	0.242055	0.273171	0.0326333	0.0816529	0.265448	0.134034	-0.110999	0.0834082	-0.41209	0.105326	0.31043	-0.16071	-0.0964939	-0.173518	0.224958	0.333001	0.189491	-0.353269	-0.0991987	0.111334	-0.3063	-0.144899	-0.192586	-0.117121	-0.263955	-0.211963	-0.0728321	0.16007	0.0190892	-0.0334197	0.395708	0.138279	0.168896	0.286657	-0.13909	-0.104175	-0.258072	-0.09517	0.0322994	0.155186	0.130011	-0.194445	-0.142344	0.332064	-0.0267272	0.272046	-0.19143	-0.0335377	0.0352687	-0.179418	0.289519	0.00429968	-0.33206	0.127065	-0.106688	0.381119	0.0120558	0.387465	-0.000416395	-0.411702	-0.12458	0.540301	0.378067	-0.154316	0.160862	0.00627172	0.0774525	-0.45612	-0.0729613	0.243016	-0.0612077	-0.231521	-0.0732256	0.513369	-0.21606	0.229839	-0.0974899	0.319659	-0.123806	0.408587	0.136963	-0.434215	0.186906	0.407274	0.131523	-0.133103	-0.0497799	-0.374284	-0.344847	0.26065	0.145767	-0.0537814	-0.22924	0.635942	-0.0959278	0.387501	-0.109577	0.388583	-0.0612598	0.239275	-0.075485	0.46929	-0.0282682	0.387226	0.000378252	-0.434084	-0.0862875	0.127095	-0.339534	0.21406	0.14213	-0.106843	0.327245	-0.161953	-0.34389	-0.0650211	-0.186633	0.0174543	-0.0713163	-0.160041	0.235996	-0.392924	-0.144364	-0.274996	-0.0698119	0.144911	0.47387	0.477381	-0.121694	0.298462	0.284188	-0.164838	-0.159215	-0.306625	-0.0232339	0.174201	-0.25101	-0.336764	0.0566597	0.270176	-0.353723	-0.41758	0.259412	0.0532081	-0.310425	-0.282916	0.26723	0.0924676	-0.0729152	-0.0822114	0.103774	-0.378674	0.0846415	0.224572	-0.44013	-0.407641	-0.249347	-0.62863	-0.0637409	-0.382455	0.376063	0.0485147	-0.415947	-0.150774	0.0944108	0.326786	-0.0624848	0.233189	-0.0861822	0.0397923	0.0591523
GOBP_MAINTENANCE_OF_CELL_NUMBER	-0.238282	0.100693	0.059886	-0.0704004	-0.113341	0.0443483	-0.0310467	-0.180424	-0.0218218	-0.0312458	-0.0337576	0.0840821	-0.0644868	-0.0480803	-0.0758453	0.133134	0.210508	-0.0572919	-0.0109003	0.100794	-0.292174	-0.0501297	0.0503443	-0.0295116	-0.0446491	-0.0980636	-0.11326	0.0348471	0.110965	0.137149	0.0846197	-0.0766171	-0.0292825	0.189243	-0.165926	0.105045	-0.228649	0.265264	-0.025977	0.235243	0.0515449	0.180931	0.0979069	0.170192	0.0178403	0.107392	-0.146974	0.231784	-0.104217	-0.275119	-0.514557	-0.0858544	-0.27923	-0.0718308	0.0829127	-0.148046	-0.205715	-0.0692022	0.0215825	-0.0916627	-0.1996	0.0489511	0.240491	0.0772343	-0.255161	-0.0010242	-0.304873	-0.376778	0.00775748	-0.324519	-0.0762672	0.0294547	0.0715663	-0.120484	0.0589809	-0.225928	-0.176008	-0.159385	0.163442	0.0515051	0.0443709	-0.0290038	0.132123	-0.172329	-0.0265604	-0.0121613	-0.141338	0.0385259	0.206407	-0.131452	-0.19936	-0.524163	0.191097	0.0463754	-0.040569	0.0273975	0.0521959	0.0387153	0.137193	-0.237828	-0.080209	0.208133	-0.315181	0.0181046	-0.0164636	-0.268083	0.205288	-0.375939	0.116786	0.140803	0.114567	0.232087	-0.0672857	0.135885	-0.143313	-0.170106	-0.198914	-0.0870657	-0.142258	-0.136201	-0.0201779	-0.0895857	0.15462	-0.0796767	-0.129988	-0.283985	0.0903355	0.0927158	-0.0765078	-0.121483	0.126017	0.00852299	-0.17296	0.130155	0.276448	0.193925	0.116281	0.169863	0.147763	0.166191	0.0622614	0.102721	-0.0989171	0.129845	0.144711	0.0472504	-0.0278946	-0.12567	-0.0313035	0.276162	0.149123	-0.255811	-0.100812	-0.0365242	0.394111	-0.0409769	0.0332368	0.110151	-0.0153705	0.07084	-0.000396712	0.0460516	0.351658	-0.0278344	0.134644	-0.127358	-0.323233	0.188367	0.0204803	0.0703941	-0.226849	0.118739	-0.00455572	-0.153848	0.034121	0.00475112	-0.122695	-0.359118	0.069454	0.0486261	-0.442314	-0.469675	0.0829152	0.0400034	0.00110261	0.305887	-0.285148	0.0321822	-0.0441664	0.0362062	-0.17107	-0.107913	-0.291429	0.0799333	0.303869	0.0409747	-0.0940462	-0.175408	0.102293	-0.0875213	-0.152374	0.164264	0.214457	0.263046	-0.22274	-0.163897	-0.103537	-0.123829	-0.216369	0.182752	-0.0769878	0.0217296	-0.160873	-0.0515853	0.162495	-0.145436	-0.0449155	-0.246432	-0.253951	0.0985355	-0.349855	0.101943	-0.165477	0.162919	0.066037	-0.0586132	-0.0252779	0.00520295	-0.0124072	-0.0832289	0.0295284	-9.26326e-05	-0.218363	0.180897	-0.0868735	-0.0683885	-0.163112	-0.0310983	-0.031207	0.201503	0.0133731	0.056183	-0.216674	-0.37656	-0.204189	0.159168	0.220846	-0.074392	0.114752	0.268413	-0.0734454	0.0304114	-0.0599237	-0.0706311	0.117069	-0.0882453	0.204358	-0.132205	0.0305227	0.175512	0.103695	-0.240596	0.0152145	-0.178503	0.0371671	0.068067	0.103507	-0.112826	0.371354	-0.0829303	0.10836	-0.00698963	0.225656	-0.0774157	-0.0326009	-0.221033	0.0846109	-0.0269745	-0.0407864	0.0943178	0.0180184	-0.331219	-0.206214	0.0376014	-0.398609	0.0822816	-0.247011	-0.0402829	-0.018963	-0.000972083	-0.00655566	0.0461004	0.161152	-0.00377073	-0.0356845	-0.156981	-0.133482	0.151453	-0.0511303	-0.0307121	-0.0480623	-0.353365	-0.225375	0.188822	-0.0566567	-0.0720869	-0.118767	-0.401835	-0.204119	-0.0824281	0.0786452	-0.273249	-0.0500212	-0.352438	-0.0824854	-0.374223	0.00219422	-0.0815328	0.258957	0.0834045	0.107462	-0.0223554	0.148605	-0.301657	0.115859	-0.295	-0.00687907	-0.116859	0.0556073	0.0172925	-0.0641102	-0.0119713	0.00774422	0.205104	-0.260223	0.0536395	-0.415611	0.0399719	-0.175914	0.0113991	-0.191046	-0.371296	-0.0234703	0.075132	-0.13697	-0.055692	-0.509429	-0.289954
GOBP_MAINTENANCE_OF_CELL_POLARITY	-0.241379	0.145786	-0.267805	0.54079	-0.282533	-0.183851	-0.186707	0.157633	-0.360815	0.0639672	0.199485	0.242615	-0.151005	-0.479876	0.255718	0.300237	-0.0110856	0.0797955	-0.00610085	-0.169453	-0.238061	0.303212	0.0882351	-0.307665	0.2397	-0.0740537	0.0877402	0.124592	0.23027	-0.222907	-0.00663773	-0.0630335	-0.256397	0.0836008	-0.105282	0.23779	0.0795438	0.384156	0.248808	0.106081	0.187445	-0.105908	-0.0334415	0.31026	0.0447194	-0.0208468	-0.245998	0.256853	0.145664	-0.0611057	-0.393152	0.165255	0.0810378	-0.0938976	0.256869	0.15601	-0.155511	-0.123643	-0.245705	-0.207767	0.479046	0.0980338	0.273259	0.16583	-0.273553	0.373795	0.0526666	-0.246646	0.0511811	-0.162284	-0.356764	-0.131576	0.215729	0.0294439	0.312575	-0.025964	0.0683228	-0.355835	-0.23732	0.184505	0.210658	-0.0460223	-0.0628678	0.391144	-0.429521	0.153694	-0.282459	0.281653	0.269888	-0.0128362	0.0634731	-0.368035	0.357605	-0.0262391	-0.27019	-0.0478915	-0.342196	0.039627	-0.0245202	-0.518895	-0.122392	0.124317	-0.266493	0.0206141	0.0101413	-0.0245872	-0.0958296	-0.174532	-0.203144	0.183791	0.0808221	-0.101549	0.0166858	-0.34724	-0.10177	-0.314015	-0.43253	0.302054	-0.282525	0.0847116	0.0612256	0.122451	0.27943	0.151864	-0.0966192	0.441547	-0.099112	-0.0347745	-0.235402	-0.142701	0.247156	0.0807436	-0.114585	-0.199822	0.164645	-0.267852	0.169916	-0.475476	-0.276119	-0.401152	0.145544	-0.00600035	0.0517574	-0.227255	-0.44204	-0.26562	0.344942	0.353373	-0.112672	0.0497117	0.107965	0.227567	0.0329265	-0.255785	0.359055	-0.0359919	0.12614	-0.272075	-0.0729969	-0.570535	0.382917	-0.231817	-0.00376403	-0.273825	-0.144434	-0.0717862	-0.306895	-0.0396867	0.376544	-0.198269	0.0821646	-0.119402	-0.2985	-0.230314	-0.0558688	0.12909	-0.325812	0.0317266	0.117949	0.216513	-0.146422	-0.00768244	0.369994	-0.315427	0.0393418	-0.252077	-0.292461	-0.19431	-0.0613464	0.143657	0.372797	0.505537	0.00480043	0.248624	-0.0800571	0.11855	-0.321182	0.00349796	-0.46192	-0.269394	-0.0365626	-0.165129	-0.344497	-0.00593698	-0.345184	-0.398012	-0.145377	-0.0459822	-0.48921	0.498466	0.00544894	0.388778	0.138898	0.174587	0.17811	0.18846	-0.00679577	-0.0255254	0.186782	0.0251368	-0.384768	-0.130922	0.282179	-0.258644	0.138093	-0.0775338	-0.120762	-0.10939	0.0747827	0.240628	-0.235421	0.0363414	-0.252289	-0.11433	0.249534	0.0248735	-0.397928	0.215659	0.0846657	0.419194	-0.601068	-0.366514	-0.331566	-0.27688	-0.472833	0.196215	-0.0093522	0.374689	0.189512	-0.15574	0.431348	-0.193853	0.188106	0.218852	-0.245847	0.399906	0.450492	0.294459	-0.366029	-0.0122409	0.145089	-0.12441	-0.120907	-0.205693	-0.305142	-0.435478	-0.139071	-0.0850505	0.0750708	0.253955	0.298093	-0.200739	0.0292226	-0.181932	0.499715	0.321881	-0.427776	0.159142	0.19028	0.228535	0.225811	-0.342618	-0.032062	-0.334889	-0.524232	-0.293687	0.0200053	-0.37188	-0.301235	0.489583	-0.215929	0.262078	-0.137292	-0.0915355	-0.14955	-0.00572758	-0.641118	-0.12967	-0.14326	-0.0720459	0.284358	-0.116592	-0.107967	0.22685	-0.130031	-0.151614	-0.143434	-0.443829	0.117862	-0.183786	0.318214	0.00782359	-0.164916	-0.414422	0.101344	-0.108248	0.113565	0.275994	-0.250141	-0.355459	-0.0494279	0.283641	0.157096	-0.162727	0.074901	-0.0153331	-0.300252	-0.23127	0.0664868	-0.244347	-0.12714	-0.127607	0.0666472	0.00942407	-0.25162	0.0242121	-0.176602	0.221812	-0.291129	-0.455221	0.0855139	-0.414503	0.292199	0.392847	0.12618	0.177923	-0.405874	-0.268738
GOBP_MAINTENANCE_OF_CENTROSOME_LOCATION	0.479122	0.634351	0.462783	0.221589	0.230881	-0.120043	-0.0658098	-0.159615	-0.0315581	0.246099	0.301182	-0.190969	0.117533	0.437518	-0.268542	0.337421	-0.496868	-0.00278472	0.364414	0.438865	-0.356234	0.21169	0.696749	0.579381	0.190093	-0.711947	-0.00238255	-0.395131	0.377472	0.622685	-0.0398823	0.458939	0.305687	0.106243	-0.522671	0.610071	-0.240389	-0.0630503	-0.11283	0.66138	0.182698	0.108494	0.458266	-0.442712	-0.107606	0.623422	-0.202093	0.590623	0.103432	-0.204944	-0.387431	-0.0858374	-0.238722	-0.220851	0.639003	-0.532949	-0.233895	0.371693	-0.707333	-0.131715	-0.278613	-0.383569	0.132509	-0.365883	0.463599	0.257917	-0.19048	-0.594074	0.48005	-0.68017	-0.306164	0.218675	0.319023	-0.44982	-0.221113	-0.343987	0.2218	-0.560675	0.400773	-0.290139	0.270895	0.244918	0.425878	0.0537489	-0.0167377	0.257455	-0.387255	0.649884	0.44918	-0.529704	-0.361521	-0.548013	0.556495	0.760641	0.55828	0.675121	0.237775	0.376888	-0.2962	0.0106014	-0.208331	0.65794	-0.214334	0.679305	-0.291101	-0.672845	0.0832164	0.0176918	-0.0475925	0.599434	-0.555167	0.503848	0.324279	-0.208011	-0.330123	0.456954	0.0874824	-0.0599648	-0.586645	-0.273901	-0.283135	-0.706235	0.269352	-0.175769	-0.559392	-0.705266	-0.0294658	0.513373	-0.185718	-0.534044	0.35695	-0.11743	-0.530023	0.600928	0.427126	-0.152277	0.0286112	0.385511	-0.585686	-0.425145	0.409484	0.129728	-0.152705	0.428473	0.182143	0.587694	-0.611283	-0.458583	-0.467838	0.278673	0.69415	0.279124	0.137302	0.586012	0.510412	-0.164291	-0.459121	0.536897	0.260388	0.361004	-0.0932468	0.39693	0.543601	0.372396	0.446479	0.338327	-0.374127	0.416234	0.749815	0.627983	-0.412807	0.253713	0.109449	0.349069	0.562871	0.586542	0.243834	-0.681976	-0.510727	0.327343	-0.182107	-0.0663332	-0.0680218	0.4284	0.200467	0.723669	-0.565579	-0.393929	-0.131057	0.463863	-0.489065	0.406044	-0.524624	0.554635	0.803193	0.420683	0.159317	-0.334962	0.552204	0.425791	-0.0232624	-0.0982324	0.695955	0.311341	-0.343017	-0.409951	-0.422184	0.123225	-0.131215	0.387223	-0.355212	0.0171191	0.402927	0.637986	0.367722	-0.420012	-0.549246	-0.0309655	0.216942	0.536787	-0.327465	0.762734	-0.0857142	0.470996	0.0184697	0.653921	0.455576	-0.257929	0.0411433	0.0457873	0.620433	0.444453	-0.120218	0.809836	-0.378599	0.170214	0.245777	-0.594739	-0.035014	-0.545682	0.430816	-0.430898	-0.0128102	-0.649057	0.0487483	0.108012	0.517455	0.149771	0.139609	0.537594	-0.248105	0.497155	-0.331036	-0.209822	0.380691	-0.0808384	-0.730967	-0.518475	0.0965404	0.330115	0.56431	-0.64739	0.176654	0.377564	0.404382	-0.373519	-0.495301	-0.485488	-0.318803	0.673216	-0.510327	-0.0545001	0.630444	-0.276659	-0.207359	-0.18254	-0.265222	-0.591183	-0.588929	-0.0724294	-0.592212	-0.624017	-0.169573	0.0391697	-0.604867	0.559838	-0.527555	-0.430265	-0.653191	-0.482819	-0.134188	-0.160549	0.10193	-0.301475	0.451885	-0.631758	-0.118213	-0.514085	-0.456732	-0.143068	-0.454283	-0.744324	-0.546425	-0.741333	-0.369533	-0.459409	-0.667302	-0.650791	-0.550797	-0.598859	-0.00619397	0.216318	-0.778665	-0.300066	-0.57968	-0.540991	0.00266646	0.306092	0.122182	0.102278	-0.652489	-0.0140972	0.142937	-0.733054	-0.618104	-0.724173	-0.425664	-0.260666	-0.271651	-0.525753	-0.284857	-0.466129	0.292108	-0.232319	-0.0935815	-0.723651	-0.686552	-0.349587	-0.417571	0.0325676	-0.147004	-0.655022	-0.694557	0.00267436	-0.691733	-0.324531	-0.692407	-0.638191
GOBP_MAINTENANCE_OF_DNA_REPEAT_ELEMENTS	-0.0194828	0.0300755	0.118066	0.518646	-0.144015	0.571466	-0.159853	-0.63138	-0.128738	0.544159	-0.502652	-0.0982805	-0.026841	0.0816735	-0.312926	-0.166144	-0.0777703	-0.0204821	0.0647599	-0.254045	-0.275061	0.412335	0.575593	0.563811	-0.224466	-0.355834	0.192462	-0.129408	0.365707	0.564383	0.358325	0.0956325	-0.116873	0.576963	-0.028517	0.418481	-0.13258	-0.353255	-0.287345	-0.338699	0.124143	0.0484457	0.534293	-0.397992	0.163946	-0.086557	0.475076	0.615291	-0.162296	-0.00409094	-0.487856	0.557171	0.429542	-0.0587118	0.26	-0.639697	-0.43797	-0.212367	-0.113417	-8.90551e-05	-0.252288	-0.368001	0.360353	0.0286573	-0.473872	-0.0597721	-0.764152	-0.480176	0.25292	-0.736532	0.100406	0.429475	0.364646	0.130482	0.14592	0.0171806	0.0844364	-0.705424	0.597359	-0.259823	0.397352	-0.0198356	0.516133	-0.289953	-0.097195	0.492607	-0.520345	0.573018	0.036376	-0.203047	-0.175632	-0.662532	0.0681832	0.496026	0.349096	0.276218	0.492415	0.248658	0.0875223	0.652069	0.544622	0.628521	0.525932	0.00580198	0.309777	-0.323516	0.404279	0.0256317	0.620239	0.117649	0.0507085	0.203285	-0.22236	0.338963	0.047943	-0.0459804	-0.522276	-0.682229	-0.468834	-0.302507	0.473076	-0.544036	0.195978	-0.189803	0.00799196	-0.168787	-0.571351	0.459494	0.0475564	-0.281964	0.246803	-0.265511	-0.534273	0.478556	0.375793	0.329764	-0.201963	0.370666	-0.0558305	-0.311657	0.106073	0.0692934	-0.116886	0.482497	0.253268	0.351731	0.0323	-0.357831	0.156236	0.563168	0.19018	-0.418054	-0.223758	0.503559	-0.18711	-0.469535	-0.175482	0.237244	-0.0538359	0.191575	-0.0882919	0.0932871	0.374426	0.0403261	0.424359	0.315134	-0.397766	0.584918	0.0883395	0.429666	0.0949161	-0.301415	0.493868	0.345809	0.738059	0.671495	-0.307866	-0.648262	-0.105108	-0.508928	-0.713717	-0.661027	-0.0123604	-0.00592465	-0.137907	0.644727	0.127665	0.455634	-0.108938	0.0389272	-0.346353	-0.12866	-0.552863	0.109284	0.685956	0.467761	-0.34339	0.100384	0.598643	0.206864	-0.184999	0.120512	0.612039	0.344536	-0.471094	0.310938	0.614579	0.50823	-0.0703114	0.708589	-0.131641	0.705107	-0.44936	0.376925	0.588077	-0.210682	-0.124151	0.12992	-0.585024	0.127856	0.309866	0.137202	0.187074	0.153769	0.0506814	0.298487	0.36058	0.300029	0.0351987	-0.0508606	0.659472	0.119571	-0.162998	0.35832	-0.399628	0.265242	0.225967	-0.31236	-0.269178	0.0963238	0.505289	0.25351	-0.596412	-0.588176	-0.259264	0.339231	0.573129	0.166493	0.320658	-0.0488358	-0.0512958	0.481452	-0.212557	0.178052	0.487009	-0.568893	-0.146347	0.0603309	-0.0873517	-0.108791	0.348037	-0.370869	0.366503	-0.233795	0.134562	-0.18254	0.249334	-0.318566	0.164339	0.418479	-0.392354	0.326949	0.409694	-0.0897157	0.0836541	-0.741633	-0.0734049	-0.676926	-0.644978	0.408272	-0.622809	-0.202746	-0.143522	0.59482	0.323022	-0.0279277	-0.622644	-0.563261	0.476926	-0.606282	-0.0565662	-0.751566	-0.192219	-0.561856	0.0372807	-0.443656	-0.56754	-0.216355	-0.28018	-0.424406	-0.544922	-0.666562	-0.589119	-0.600825	-0.0705854	-0.5538	-0.319859	-0.549815	-0.626432	-0.444764	0.252619	-0.320725	-0.448685	-0.378619	-0.693765	-0.60298	-0.196931	0.0105443	-0.153498	0.446732	-0.70861	-0.597342	0.285689	-0.679658	-0.623204	-0.553712	0.117972	-0.405549	0.569791	-0.31015	-0.0366665	-0.628762	-0.194495	0.274038	-0.489149	-0.609523	-0.635274	-0.31266	-0.438739	-0.658206	0.0662502	-0.78131	-0.423138	-0.207114	-0.699052	-0.645415	-0.622782	-0.741566
GOBP_MAINTENANCE_OF_GASTROINTESTINAL_EPITHELIUM	-0.143598	-0.122763	-0.14475	-0.0110846	-0.0251667	-0.0433712	-0.0865919	-0.112722	-0.180006	0.0480536	0.213441	-0.225824	0.19936	-0.0630532	-0.128677	0.0147215	0.256676	0.27934	-0.0197815	-0.297752	0.363365	0.0833075	-0.0970548	0.0459103	-0.0187656	0.0149479	0.112276	-0.00697914	-0.203931	-0.0145444	-0.289635	-0.186335	0.0560545	-0.296899	-0.273339	-0.104461	0.341247	-0.222965	-0.114489	-0.240152	0.111588	-0.174921	0.016772	0.390614	0.251926	-0.288599	0.250168	-0.189524	-0.112016	-0.0939853	0.218261	0.504214	0.173211	-0.100391	0.315802	0.464621	0.143294	0.126145	-0.0247159	-0.102144	0.0295904	0.267094	-0.0102345	-0.259729	-0.16658	-0.073267	0.0408348	0.0983207	0.24204	0.214082	0.303029	-0.19449	0.365843	-0.167193	0.0259773	0.195582	0.326097	-0.0996363	-0.267489	0.0307443	0.020668	-0.243928	-0.230791	0.141718	0.135854	-0.200918	0.0755757	-0.185008	-0.150412	0.371776	0.177641	0.504475	0.178797	-0.0824488	0.0456953	0.31957	-0.330743	-0.0539941	-0.2538	-0.160171	0.26361	-0.0957986	0.344435	0.0888019	-0.266924	0.156478	-0.0939237	-0.137277	-0.0600281	-0.107345	0.0469828	-0.0713849	-0.303945	-0.305759	-0.118614	0.180801	-0.0270013	0.249327	-0.339008	0.29015	0.0625251	0.248017	-0.138087	0.163139	-0.229984	0.367986	-0.15332	-0.099693	0.189507	0.604523	-0.262784	-0.131643	0.349107	-0.165206	0.0317853	-0.0267167	0.214907	-0.426119	-0.0657573	-0.16882	0.122066	-0.162164	-0.035021	-0.0766589	-0.152229	-0.157476	0.0196132	0.358326	-0.126248	-0.144595	-0.0360194	-0.210386	0.303482	0.444033	-0.155418	0.222625	-0.00830542	0.00464037	0.0684574	0.163832	0.394199	-0.118845	-0.23972	0.427839	-0.18246	0.145035	0.155595	-0.156701	0.227148	0.0188491	0.243039	-0.205627	-0.128235	-0.0944536	-0.0872323	-0.142624	-0.154075	0.389103	0.152713	-0.163065	0.277272	0.418992	0.0690176	-0.193371	0.0609113	0.195755	-0.0833483	-0.0820641	-0.138119	0.268777	-0.165946	0.254672	0.0270994	0.0136708	-0.114472	0.237912	-0.0482283	-0.088706	-0.050112	0.157622	0.121827	-0.0150356	-0.0353499	-0.271802	-0.164338	0.141028	0.0633544	-0.326384	0.198534	-0.271545	0.261145	-0.225439	0.103165	-0.141854	-0.284419	0.00760239	-0.221856	0.314082	-0.100832	0.0277714	0.37937	-0.086877	-0.00665915	-0.336679	-0.21608	0.0389594	-0.0930012	-0.277786	0.117436	-0.12872	0.240906	0.141892	0.069738	-0.0533108	-0.00287323	-0.0730829	0.0200788	-0.00297588	0.222385	0.125427	-0.363533	0.215146	0.283325	0.0997001	0.0602515	-0.11559	0.218643	-0.129572	0.011192	-0.23487	0.547309	0.0897724	-0.100096	0.111142	-0.0320579	-0.187962	0.0859225	-0.0275922	0.0565748	0.212961	0.0960401	0.128725	-0.15338	0.127524	-0.160152	-0.118591	-0.199784	0.0757967	-0.215093	-0.0692262	0.177014	-0.073074	0.127436	-0.0269167	0.281599	-0.124509	-0.203704	-0.0758131	-0.240583	0.0852318	0.117162	0.42598	-0.118134	-0.283417	0.125483	-0.167489	0.136149	0.0082385	0.353367	0.0898706	0.147887	0.0581627	-0.355146	-0.175773	-0.012916	-0.0661778	-0.10326	-0.0808779	-0.195282	0.0810742	0.0728903	0.312107	-0.0429367	-0.156276	0.32171	0.234614	-0.0617651	0.382813	-0.298121	-0.238884	-0.213427	-0.0761175	0.0940763	0.131136	-0.10183	0.313446	0.193892	0.0946996	-0.099649	0.0622645	0.18195	-0.0442221	0.010189	0.246587	-0.0889009	0.27513	-0.216803	-0.258725	-0.191484	0.133273	0.237782	0.0277204	-0.118969	0.0991122	0.0334183	-0.00285813	0.183769	-0.0441222	0.108879	-0.0374844	0.175657	0.0544934	-0.164415	-0.375796	0.254471	-0.000773988	0.236111	0.302252
GOBP_MAINTENANCE_OF_LENS_TRANSPARENCY	-0.357365	0.175175	0.560692	-0.402708	-0.079058	-0.00283965	-0.291684	-0.0534289	0.146225	0.542763	-0.202944	-0.124005	0.150104	-0.350531	0.471937	0.391028	0.00718233	0.338949	-0.147352	0.494828	-0.0996752	-0.201303	-0.268029	-0.32496	-0.0254717	-0.231728	0.288257	-0.161442	0.0208865	0.515277	0.0582112	0.391745	0.331544	-0.0334599	-0.109777	-0.4928	0.286471	0.669286	0.219211	-0.0915289	0.590045	-0.112884	0.42362	0.384152	0.368713	0.129061	-0.0155406	-0.589056	0.192223	-0.638144	-0.417912	0.125952	-0.637046	0.470611	0.461618	0.109461	-0.255642	-0.0514357	0.0630293	0.00575907	-0.133116	0.407349	-0.113456	0.0917925	-0.311653	0.0452539	0.239271	0.608303	-0.542322	-0.0430874	-0.27888	0.0798575	-0.0714924	0.211823	0.14523	0.0824827	-0.602828	0.165582	-0.121095	0.223867	0.441949	0.499976	-0.58504	0.260811	0.247041	-0.112764	-0.326921	0.0554687	0.135129	0.398419	-0.312689	-0.327269	0.457207	-0.122187	0.302428	-0.114526	0.00425684	-0.0585214	0.222473	-0.486695	0.207401	0.0410379	0.122614	-0.0947989	0.153009	-0.200077	0.0650023	-0.0832935	0.277744	0.0451447	0.191882	0.36015	-0.488807	-0.330035	-0.290911	-0.0541552	-0.271686	-0.075784	-0.0453673	0.660568	-0.39317	-0.273649	-0.387463	0.518666	0.0528458	0.659516	0.163137	0.507996	0.49454	0.531531	0.208286	0.153944	0.159092	-0.223926	0.0788378	0.102921	0.201779	-0.306783	-0.389808	-0.00718528	0.401358	0.0663413	0.299439	-0.0825444	-0.140264	-0.717831	0.0624347	0.390293	-0.0659279	-0.487536	-0.266234	-0.0157927	0.550125	0.27399	0.461429	-0.147651	-0.0284815	0.285657	-0.262166	-0.527078	0.410955	-0.638286	0.405439	0.507737	0.136445	-0.199513	0.0756004	-0.0853732	0.0306398	-0.426124	0.338798	0.320933	-0.201438	-0.285221	-0.14994	0.00192019	-0.348222	0.199545	0.157848	-0.295665	-0.399134	-0.387039	0.466417	0.289897	-0.48709	0.195961	-0.541998	0.0378841	0.333002	0.343186	-0.194172	-0.0136632	0.234074	-0.0501595	0.153699	0.383506	-0.258208	-0.226658	-0.266421	-0.000978566	-0.257672	0.158577	0.249649	-0.00113962	0.664811	-0.455872	-0.213013	-0.00180532	0.414285	-0.48867	0.163285	-0.637069	0.247226	-0.0855579	-0.393329	0.209033	-0.0257406	0.116913	-0.315998	0.0606661	-0.0289321	0.41782	0.00673904	-0.142197	-0.0996145	0.425751	-0.0939693	0.191076	-0.0129701	-0.354004	-0.111529	-0.0575254	0.0447064	0.470381	0.390842	0.255322	-0.135128	-0.47589	0.465918	0.67167	-0.282158	0.224022	-0.0381576	-0.215854	-0.498483	0.110825	0.501727	-0.42676	0.15847	0.154678	0.65712	-0.100642	0.292883	0.6965	0.291263	0.233294	0.152398	0.0554612	0.147959	0.075971	0.42094	-0.0501333	0.446054	0.0657316	-0.25269	0.318292	0.339207	-0.153226	0.0320102	0.182443	0.475157	-0.256221	0.421468	-0.113908	-0.0453858	-0.0181648	-0.159187	-0.37351	0.00277462	-0.0477298	-0.204856	-0.291676	-0.359987	-0.440721	-0.466417	-0.134334	0.0201712	-0.601003	-0.226334	0.166651	-0.348481	-0.27862	-0.0254918	-0.0869944	-0.22616	-0.636533	-0.409741	0.329878	-0.260003	0.0678873	0.191164	0.131433	-0.294111	0.0864418	-0.016684	-0.327814	0.143915	-0.595191	-0.402085	-0.358846	-0.604226	-0.22548	-0.135853	-0.491856	-0.467088	0.11816	0.0634026	-0.00204604	0.425371	-0.253394	-0.124149	0.146386	-0.246249	0.0358815	-0.00512514	-0.0282	-0.442113	-0.286995	-0.502725	-0.261121	-0.242444	-0.182574	-0.722186	0.0613337	-0.517376	-0.489767	-0.145861	-0.510914	-0.44617	-0.371994	-0.221671	0.144577	0.555296	-0.249895	0.138565	-0.17575	-0.328578	-0.393634
GOBP_MAINTENANCE_OF_LOCATION	-0.195828	-0.142891	-0.0344683	-0.0648402	-0.041575	-0.331769	-0.200296	-0.29241	-0.270897	-0.130201	-0.00280087	0.169712	0.151912	-0.320525	-0.0194442	0.192188	-0.0744766	0.149293	-0.251646	-0.150402	-0.0131651	-0.0182294	-0.0984033	-0.218946	0.10961	-0.279339	0.281101	0.235181	0.260801	-0.143859	0.00931763	0.0583294	-0.26108	-0.152543	-0.112807	-0.154623	0.235482	0.162323	0.213227	-0.297261	0.217674	-0.316974	0.266625	0.106904	-0.0800054	-0.3747	0.0360066	-0.0485797	-0.0982301	0.158564	-0.0937212	0.187474	-0.193716	0.256707	0.225415	0.164878	0.0197556	-0.0155796	-0.157818	0.299234	-0.131413	0.122439	-0.346043	0.27434	-0.0148957	-0.0708399	-0.0345374	0.0400193	-0.17971	-0.105365	0.00111836	0.0206564	0.0140794	-0.205313	0.0350018	0.160823	-0.111257	-0.130297	-0.227513	0.103148	-0.117056	0.039435	-0.298455	0.167396	-0.220624	-0.18955	-0.0296238	-0.175671	-0.0790538	0.264027	0.0736153	-0.0844584	-0.0759061	0.00529717	0.0766858	-0.214569	-0.147611	-0.173798	-0.235844	-0.248799	-0.0607997	0.0299279	-0.183426	-0.0419119	-0.129963	0.00660069	-0.0860105	0.0694862	-0.189426	0.109099	-0.0998959	0.00299392	-0.16183	-0.224667	0.0197528	-0.181946	-0.318958	0.120864	-0.160807	0.11488	-0.00941182	-0.095847	0.0524466	-0.0311507	-0.00641714	0.18359	-0.260322	-0.0558732	0.0487241	0.111947	-0.00578615	-0.163378	0.189029	-0.122646	-0.22059	0.178686	0.163196	-0.214502	-0.251061	-0.299848	0.106118	-0.171413	0.0506544	-0.223143	-0.0958221	-0.276782	0.123743	0.155827	-0.208913	-0.0653721	-0.157186	0.125878	-0.100013	0.0932015	-0.00684081	0.0469413	-0.0355963	0.109075	0.191641	-0.171579	0.0745792	-0.2633	0.25873	-0.0865626	-0.222802	0.222486	-0.238688	-0.0459029	0.0214688	-0.0483374	0.191575	-0.211352	-0.104803	-0.146265	-0.0654113	-0.0970825	-0.100511	0.105212	0.187546	-0.246054	0.328834	-0.213779	0.106957	-0.217218	0.0506891	-0.215647	-0.0237427	-0.0380767	-0.150858	-0.0308431	-0.060371	0.229462	0.32398	-0.0900061	-0.258288	0.0144869	-0.0385449	-0.234391	0.0420306	0.0125463	-0.0511258	-0.307279	-0.111361	-0.130659	-0.0410991	0.0398196	-0.0257046	0.191315	0.0422531	0.171272	0.202457	-0.0330273	-0.254616	-0.085604	-0.256989	0.201176	0.249854	-0.0727954	0.0885989	0.0872401	-0.0201429	-0.0236186	0.00239609	0.00897001	-0.166522	0.266836	-0.102436	0.114184	0.107648	-0.215512	0.0463143	-0.0677318	0.0401279	-0.0538732	0.300252	0.118336	-0.0435078	-0.250591	0.135121	-0.0411406	-0.203475	-0.0645196	0.00706395	0.173788	-0.104993	-0.240322	0.280327	0.253357	-0.0982539	-0.21854	0.0796641	-0.121059	0.128189	0.0560651	0.0801782	0.0333542	-0.0661724	0.205206	-0.0837184	-0.0851671	0.106739	0.270173	-0.293114	-0.0731981	-0.376723	-0.279795	0.0222763	0.230514	-0.246535	0.180739	0.314471	0.153311	-0.0295296	-0.166336	0.229742	0.00730506	0.0104008	-0.0303452	0.133237	0.0518571	0.0952678	0.144028	-0.146242	-0.122519	-0.146843	-0.0655618	0.153534	0.151019	-0.340478	0.025881	-0.17384	-0.0810346	-0.0515674	0.10547	0.176376	-0.00410291	-0.185324	0.169754	-0.0616804	-0.0838176	-0.245879	0.0918104	0.110093	0.200897	0.196226	0.0447603	0.114185	0.214249	-0.0948308	-0.297862	-0.218195	0.0723329	0.13511	-0.0465614	-0.151301	0.00070871	0.134366	0.0180988	-0.272018	-0.247446	0.0299622	0.149419	-0.120065	0.0794301	-0.144591	0.0530236	-0.259547	-0.024376	-0.251511	-0.267715	0.0387447	0.0367542	-0.0777548	-0.2719	-0.2383	-0.187741	-0.251938	-0.132105	-0.0446975	-0.0921967	-0.000158649	-0.0349211	0.12162	-0.165627	0.299837	0.0900766	0.0467239	0.141113
GOBP_MAINTENANCE_OF_ORGANELLE_LOCATION	0.392243	0.472817	0.457054	0.193066	0.211248	0.0390056	-0.384046	-0.418799	-0.176961	-0.0249079	0.0333207	-0.030203	-0.199183	0.119923	-0.31555	0.223326	-0.144999	0.212038	0.498093	-0.0504487	-0.328679	-0.00669266	0.30434	0.5245	0.221309	-0.722573	0.0173791	-0.376435	0.389042	0.595733	0.00629346	0.413821	-0.226659	0.133627	-0.235978	0.565857	-0.307091	0.242462	-0.107747	0.547271	-0.0024861	0.225318	0.585558	-0.126157	-0.247737	0.359173	0.216298	0.330873	-0.0325217	-0.278146	-0.474134	-0.00885101	-0.409057	0.0389027	0.281182	-0.27408	0.0340658	0.374622	-0.788556	0.270153	-0.306522	-0.0164156	-0.0366955	0.0472308	-0.0105243	-0.247498	-0.117776	-0.309243	-0.177308	-0.582868	-0.0909765	0.0167742	0.380043	-0.234173	0.132734	0.00865297	-0.0196675	-0.639272	0.0538269	-0.314081	0.243531	0.497722	0.507969	-0.113217	-0.424506	-0.0373974	-0.0457874	0.520298	0.496058	-0.192781	-0.451401	-0.629979	0.48245	0.393885	0.566132	0.338476	0.127996	0.376724	-0.0867992	-0.145868	0.0929387	0.402326	0.0030336	0.444047	-0.422163	-0.402397	-0.276369	0.052573	-0.0557551	0.307269	-0.426136	0.235991	-0.092171	-0.148823	-0.163026	0.437004	-0.402923	-0.00306641	-0.49117	-0.0597001	0.192038	-0.685163	0.211622	-0.0374053	-0.40303	-0.389176	0.0589126	0.271545	0.140888	-0.266936	0.301567	-0.298885	-0.424763	0.5817	0.243492	0.220713	0.225407	0.217362	-0.23436	-0.427427	0.072843	-0.115241	-0.202086	0.394356	0.323716	0.327563	-0.473695	-0.317344	-0.239196	0.110508	0.626314	0.362966	-0.227845	0.354827	0.367545	0.203926	-0.422784	0.215411	0.123887	0.0372366	0.0828314	-0.0843792	0.636208	0.202516	0.318847	0.247647	-0.433993	0.265804	0.44236	0.210142	-0.0718033	0.411189	-0.00634291	-0.00819433	0.386552	0.0332898	-0.0176785	-0.545727	-0.107275	-0.267849	-0.0296655	-0.313563	-0.0286421	0.222622	0.160026	0.552417	-0.33044	-0.462783	-0.0110792	0.157926	-0.208691	0.271064	-0.508209	0.300924	0.656195	0.269318	-0.116824	-0.131035	0.412686	0.446218	-0.405308	0.118413	0.554074	0.311585	-0.400998	-0.598118	-0.139904	0.170101	-0.146454	0.495234	0.120748	-0.0805021	0.465679	0.55122	0.0121671	0.0429107	-0.0448655	-0.229624	-0.0617636	0.35247	-0.438422	0.632114	0.137189	0.384324	0.101573	0.348978	0.467331	-0.0867772	-0.116342	-0.0196438	0.498817	0.136649	-0.18003	0.360736	-0.127446	-0.0752059	0.0168688	-0.322926	0.00334743	-0.016132	0.271584	0.0962086	-0.156949	-0.66243	-0.389811	-0.103919	0.63006	-0.0662775	0.209497	0.235475	-0.419564	0.444652	-0.0237684	-0.134582	0.48962	-0.222063	-0.552627	0.0597872	0.117899	0.132398	0.370455	-0.288784	0.310174	0.467975	0.338409	-0.236446	-0.0251841	-0.258836	-0.209325	0.545172	-0.26724	0.106749	0.518565	-0.289769	0.0503134	-0.235597	0.0180377	-0.42245	-0.414232	0.0289122	-0.374758	-0.51198	-0.262222	0.0750779	-0.574505	0.474314	-0.499414	-0.305961	-0.573481	-0.443057	-0.331697	-0.0516302	0.0520008	0.123164	0.370523	-0.645226	-0.391455	0.080418	-0.577401	-0.29335	-0.520971	-0.697574	-0.514594	-0.464146	-0.259887	-0.264933	-0.65525	-0.629647	-0.490067	-0.618578	-0.321515	0.141995	-0.65512	-0.150965	-0.546623	-0.479145	0.183661	0.28831	0.0217908	-0.047125	-0.611976	-0.202512	0.188492	-0.642214	-0.521428	-0.613388	-0.42095	-0.276085	-0.125724	-0.4597	-0.207994	-0.0878056	-0.358829	-0.206086	0.0449789	-0.629048	-0.429383	-0.270744	-0.539064	0.0321107	-0.146477	-0.58431	-0.540568	0.0159154	-0.44169	-0.448919	-0.595942	-0.521796
GOBP_MAINTENANCE_OF_POSTSYNAPTIC_DENSITY_STRUCTURE	-0.0537003	-0.478542	0.721752	-0.502864	-0.318907	-0.547655	-0.322838	-0.458436	-0.47965	0.20419	0.409116	0.521632	0.26399	-0.501108	0.319665	-0.457439	-0.360696	0.455963	-0.59929	-0.51838	0.0863793	-0.379405	0.350718	-0.361497	0.334607	-0.67541	0.461481	0.576477	0.212091	-0.494357	-0.504932	-0.0582892	-0.451803	-0.523815	0.315231	0.267069	0.439336	0.486875	0.515622	-0.422231	0.61464	-0.681256	0.369378	-0.248468	0.654264	-0.503163	-0.226126	-0.0323984	0.0451578	-0.273156	-0.206867	0.231535	0.180618	0.409835	0.790828	-0.0588319	-0.367216	-0.0892574	-0.772501	-0.25168	-0.214883	-0.23883	-0.439992	0.570463	0.386011	-0.267886	0.39007	0.541548	-0.350882	-0.409677	-0.193599	-0.0398732	0.162661	-0.606758	0.147081	-0.363266	-0.284913	0.162525	0.239371	0.656526	-0.386018	-0.136841	-0.491122	0.0938192	-0.66822	-0.286589	-0.44436	0.0971179	-0.224276	0.270216	-0.0777015	-0.660044	-0.165505	-0.132314	0.547521	-0.582784	-0.23434	0.214714	-0.540232	-0.0528191	-0.273028	-0.2011	-0.443298	0.0329717	-0.540114	-0.0920955	-0.190404	0.717694	-0.439318	0.658552	-0.106315	-0.317712	0.213295	-0.192236	-0.0974623	-0.258768	-0.452345	-0.0293623	0.215119	0.0990962	-0.084895	0.0590343	0.554885	0.1459	0.0438435	0.35077	-0.397413	0.114712	0.00824206	0.0894049	-0.231646	-0.516121	-0.0447869	-0.256311	-0.586777	0.548693	-0.205662	-0.527646	-0.624492	-0.631937	0.666032	-0.442044	-0.0856433	-0.159385	-0.324616	-0.418649	0.53132	0.465979	-0.318108	-0.542603	-0.574517	0.344274	0.680951	-0.10461	-0.262574	-0.319428	-0.602981	0.472135	0.623842	-0.5676	0.428039	-0.44457	-0.115184	0.277904	-0.479617	-0.380009	-0.472038	0.584282	0.48379	0.109686	0.306158	-0.264048	-0.209677	0.301431	0.28875	-0.145114	-0.173948	0.126902	0.25056	-0.208008	-0.0172918	-0.526706	0.0701547	-0.704849	-0.299496	-0.576959	0.268128	0.257371	-0.308465	-0.448656	-0.169689	0.0841881	0.18644	-0.340209	0.140166	-0.682062	-0.437817	-0.395511	0.00607125	0.116951	0.196154	-0.640584	0.62592	-0.415093	0.581106	-0.106721	-0.465425	0.539648	-0.0789141	0.691358	0.332491	-0.640198	-0.116789	-0.182423	-0.278758	0.303979	0.463702	0.0876506	0.353013	-0.0377565	-0.336726	0.0154654	-0.654277	0.494238	-0.737797	0.244057	-0.194608	0.656717	0.592614	-0.409193	-0.188238	-0.37754	0.134724	-0.487976	0.46887	-0.0521551	0.154675	-0.0444089	-0.454927	0.0278734	0.025237	0.0600094	-0.0960985	0.244643	0.0378525	-0.480304	0.310706	0.587902	-0.126327	-0.616569	0.314853	-0.532539	0.316296	0.389375	0.379658	0.574126	-0.24683	0.361631	-0.417353	-0.442053	0.431606	0.195294	-0.548059	-0.713365	-0.50512	-0.65412	0.513716	0.524356	-0.23516	-0.531161	0.73489	0.143861	0.0646224	-0.393086	0.676705	0.161714	-0.211637	0.498109	0.704494	0.43388	-0.0199279	0.0536973	-0.0182828	-0.288288	0.0633506	-0.119968	0.446528	0.355318	-0.291087	0.0892909	-0.399241	-0.326243	-0.014835	-0.178122	0.566433	0.217467	-0.278777	0.41949	-0.10071	0.400108	-0.245404	0.316335	0.523246	0.415415	0.604859	0.267953	0.342928	0.182284	0.212331	-0.187408	-0.0892524	0.343787	0.190008	-0.345966	-0.0442965	0.216913	0.522909	-0.155158	-0.306581	-0.0150189	0.206492	0.501467	-0.271843	0.443714	-0.331765	0.338214	-0.592883	0.548216	0.519443	-0.116149	0.639846	0.0288403	-0.0717217	-0.189931	-0.280315	-0.437527	-0.113641	-0.146461	-0.157423	-0.323945	0.351456	0.106245	0.578715	0.5503	0.420535	0.439257	0.115145	0.254731
GOBP_MAINTENANCE_OF_POSTSYNAPTIC_SPECIALIZATION_STRUCTURE	-0.197656	-0.264232	0.511066	-0.568634	-0.372243	-0.471235	-0.568556	-0.39164	-0.485284	-0.0835645	0.179205	0.445231	-0.230182	-0.499965	0.303497	-0.458162	-0.273582	0.221982	-0.376315	-0.362757	-0.096707	-0.21755	-0.17447	-0.526907	0.204272	-0.424791	0.171473	0.303839	0.320474	-0.385519	-0.540527	0.0367988	-0.275718	-0.276745	-0.148923	0.0611882	-0.200916	0.386474	0.422839	-0.501888	0.368968	-0.636286	0.334856	0.190174	0.220685	-0.432415	0.182376	0.0303383	0.169021	0.0203977	-0.497053	-0.0150329	-0.0913904	0.200361	0.724773	-0.0475476	-0.447993	0.0728698	-0.311919	-0.290466	-0.0554315	-0.121617	-0.252059	0.336527	0.375283	-0.356224	0.29337	0.107201	-0.0874062	-0.247016	-0.0750714	0.403452	0.0421254	-0.261219	0.130503	-0.0680543	-0.515143	0.0216669	0.108733	0.32293	-0.0418092	0.12803	-0.352827	0.152379	-0.437572	-0.258913	-0.311465	0.126584	-0.249359	0.0494779	-0.292338	-0.481726	0.262804	-0.292283	0.247569	-0.297484	-0.326197	-0.00117144	-0.237215	-0.398851	-0.384427	-0.22942	-0.520026	0.0681806	-0.274288	-0.19626	-0.308541	0.385087	-0.211916	0.343424	0.170316	-0.395132	-0.409807	-0.00451247	0.207457	-0.589711	-0.294766	0.301907	0.415137	-0.141481	0.0270942	0.419098	0.431768	0.110273	0.169472	0.0336431	-0.0157518	-0.146853	-0.107488	-0.0813928	-0.0405042	-0.513967	0.0424287	-0.123918	-0.37808	0.543904	-0.293266	-0.315797	-0.239517	-0.440198	0.201363	-0.560759	-0.0774214	-0.0500584	-0.455372	-0.309545	0.260092	0.455024	-0.0348393	-0.541486	-0.324159	0.352074	0.207446	-0.214102	0.180516	-0.505737	-0.417522	0.315827	0.540809	-0.379672	0.586524	-0.37609	0.43313	0.356974	-0.337938	-0.179757	-0.457136	0.116392	-0.0856778	-0.343479	0.0055544	-0.254155	-0.372506	0.125227	-0.327623	-0.166167	-0.144452	-0.230415	0.121081	0.236267	0.170851	-0.326844	-0.0346693	-0.556146	0.049381	-0.312116	0.0954252	0.277271	0.0455512	-0.420126	-0.026537	-0.0851339	0.108406	-0.415554	0.0682642	-0.428914	-0.523127	-0.452503	-0.503158	0.136575	0.0866028	-0.371346	0.532856	-0.280572	0.439381	-0.452206	-0.607299	0.0158184	-0.532854	0.111633	0.186637	-0.412099	0.0816175	0.0807483	-0.324566	0.20646	0.479372	0.177396	0.369797	-0.162845	-0.346141	-0.145566	-0.555839	0.227693	-0.390162	0.101183	-0.109414	0.594282	0.423679	-0.568556	-0.214122	-0.406492	0.0425239	-0.424139	0.375238	0.304198	0.0794142	-0.0778256	-0.18172	0.378363	0.0778429	-0.106763	0.201779	0.295576	-0.324458	0.0105985	0.187445	0.087112	-0.188081	-0.476317	-0.103947	-0.343523	0.380632	0.0729753	-0.0224756	0.315006	-0.108905	0.192847	-0.347192	-0.459644	0.23157	0.283482	-0.366458	-0.511277	-0.342452	-0.359785	0.0685084	0.00363052	-0.062399	-0.269125	0.569194	0.229341	-0.260634	-0.197973	0.627412	0.0907205	0.121006	0.261765	0.665677	0.317992	0.186917	-0.0336364	-0.183837	-0.269058	-0.207613	-0.0421591	0.473363	0.415139	-0.537208	-0.00945248	-0.187068	0.0178691	0.155817	0.22844	0.504734	0.292797	-0.142902	0.432369	-0.189488	0.397236	0.148187	0.313558	0.53281	0.392083	0.55605	0.274406	0.272293	0.00485426	0.351847	0.034494	0.238566	0.396192	0.470698	-0.490042	0.191224	0.342568	0.289909	-0.0261359	-0.0401397	0.100236	0.473038	0.392031	-0.188906	0.318095	0.0709883	0.258999	-0.0615427	0.602105	0.30805	-0.209153	0.538677	0.0373195	-0.0128283	-0.0632349	-0.184649	-0.162305	0.0177706	0.282258	-0.00251265	-0.146421	0.00589106	-0.0171812	0.599806	0.132314	0.264959	0.150962	-0.0865204	0.311221
GOBP_MAINTENANCE_OF_PRESYNAPTIC_ACTIVE_ZONE_STRUCTURE	0.00370418	0.132423	-0.00973039	-0.408374	-0.543865	-0.195975	-0.199858	-0.272048	-0.409371	-0.26532	0.266472	-0.508119	0.485366	-0.0922682	0.146375	-0.501773	0.298881	-0.269116	0.0126127	-0.516901	-0.148665	-0.622565	0.0795725	-0.634269	0.569147	-0.198708	-0.178986	-0.144046	-0.056668	0.1798	-0.439362	-0.37604	0.393705	-0.319783	0.118559	-0.300427	-0.386286	-0.456043	0.235109	-0.613652	-0.118583	0.314722	-0.0114212	0.448891	-0.343146	-0.596337	-0.0619253	-0.0349252	-0.456851	-0.158577	-0.372017	0.111594	0.0727922	-0.0207784	0.616517	0.00256131	-0.290069	0.215888	0.483408	0.086863	0.116661	-0.19726	-0.530205	0.282986	0.457271	0.46299	-0.277038	-0.412628	0.310519	0.456923	-0.322049	-0.0730171	-0.283646	-0.302137	-0.0901916	0.624282	0.316826	0.680517	-0.386781	-0.303973	-0.207995	0.350645	-0.364073	0.0496487	-0.0168336	-0.038814	0.0247288	0.44905	-0.189857	-0.160285	0.388864	0.321902	-0.391614	0.261748	-0.0790204	0.307374	0.322622	-0.383624	0.484408	-0.248653	-0.539505	-0.280562	-0.472359	0.0769497	0.344442	-0.0319977	-0.283136	-0.112472	0.201219	-0.194325	0.677009	0.517204	-0.139556	0.587126	0.00232828	0.126771	0.14423	-0.493902	-0.195537	0.604716	-0.192486	0.0453992	0.40549	-0.0925214	0.262916	-0.351758	0.0938977	0.165625	-0.321924	0.177188	-0.126659	-0.554243	0.32769	0.677239	-0.681615	0.412744	-0.218062	0.336047	0.0956114	0.214225	0.296009	-0.53042	0.0430401	0.328846	-0.731847	0.0334411	0.155912	-0.111451	0.201898	0.553326	0.556149	0.214575	-0.525696	-0.25439	-0.53173	-0.385052	0.578902	-0.259951	-0.425418	0.288754	-0.114141	0.0869494	-0.0731883	-0.295966	0.00274144	-0.420081	-0.11051	-0.577787	-0.238732	-0.415289	0.183563	-0.321209	0.499986	-0.431072	-0.00639663	-0.43631	0.135058	-0.177823	0.365321	-0.376478	-0.377664	0.126052	-0.804904	0.23445	0.170091	0.614598	-0.318571	-0.470531	-0.279835	0.207744	-0.358392	-0.395757	-0.000606868	0.281193	0.586906	-0.548227	-0.658656	-0.132575	0.438458	0.195858	0.49141	0.124206	0.100006	-0.0716678	-0.304673	-0.515285	-0.133489	-0.300398	-0.286993	-0.168099	0.328075	-0.234774	0.452639	-0.430418	-0.416607	0.475463	0.399551	-0.170858	-0.135252	-0.00786837	-0.397851	-0.176869	-0.282008	0.103334	0.370572	0.150461	0.0895091	0.0807374	-0.11031	0.640105	0.033748	-0.454567	-0.099204	-0.274643	-0.150835	0.197306	-0.1214	-0.0284562	-0.194923	0.204313	-0.0595928	0.537843	0.0813333	-0.0926565	0.608786	-0.117079	-0.43425	0.524406	-0.717449	-0.204404	-0.515374	0.127502	0.148166	-0.457507	0.194331	-0.163076	-0.70079	-0.138063	-0.338202	-0.362029	-0.169902	-0.502792	-0.5562	-0.809179	-0.282235	0.484766	-0.630485	0.176777	-0.108406	-0.151615	-0.243084	0.305518	-0.704007	-0.164966	0.460379	0.596782	-0.189398	-0.0722175	0.071371	0.528024	0.0783813	-0.00469477	0.169254	0.265689	0.194971	0.803179	0.424114	0.399012	0.0141983	-0.247813	0.212524	0.079825	-0.0338837	-0.250496	0.0813195	-0.0509486	0.39772	0.404427	-0.617052	0.662923	0.365848	0.30746	-0.210199	0.46379	-0.39147	-0.205993	0.316615	-0.346745	0.166444	-0.149145	0.580791	-0.342468	0.104785	-0.561005	0.25547	-0.176716	0.0235126	0.565281	0.664097	-0.125038	0.465342	0.0779982	-0.492619	0.0849982	-0.125274	0.218019	0.256005	-0.315684	0.383233	-0.11794	-0.203895	-0.0562721	-0.220885	0.678961	-0.154233	-0.0997505	-0.110837	0.374635	0.371602	0.197546	-0.316825	0.022282	0.0387759	-0.387688	0.433544	0.118807	0.212035	-0.17713
GOBP_MAINTENANCE_OF_PROTEIN_LOCALIZATION_IN_ENDOPLASMIC_RETICULUM	-0.558075	0.236726	0.230711	-0.170757	-0.362425	-0.418793	0.361164	-0.556341	0.0705241	0.194285	-0.17057	0.452568	-0.340037	-0.446336	0.203127	0.319593	0.466335	-0.353371	-0.254737	0.433336	-0.227463	0.692711	0.497895	0.35248	-0.109219	-0.0174245	-0.543827	0.198052	0.0849629	-0.212643	-0.133412	0.0322708	-0.477622	0.190697	0.260119	0.59699	0.510622	-0.0168074	0.109976	0.0316719	-0.573652	-0.219967	-0.0245802	-0.106783	0.04686	0.216464	-0.116871	0.367048	0.034439	0.554715	-0.529047	0.0575096	-0.489535	0.179806	0.347726	0.263364	-0.497783	-0.367623	-0.497779	-0.196612	-0.401939	-0.625987	-0.440963	-0.028868	-0.532013	-0.452911	-0.52701	-0.124078	0.0498317	-0.250845	-0.0968447	-0.0614463	-0.23873	-0.137649	-0.286487	0.536044	-0.45538	0.290123	-0.575186	0.384155	0.0198783	-0.57952	-0.599598	0.195836	-0.536768	0.132958	-0.475305	0.364256	0.685672	-0.268067	-0.441255	0.0922422	-0.597034	-0.0806762	0.200069	0.435702	-0.489945	-0.237715	-0.493086	-0.168248	0.60377	-0.358662	0.229317	0.404683	0.38499	-0.455092	0.0878162	0.405386	-0.193565	0.258832	-0.0947931	-0.173925	0.37734	-0.309541	0.444097	-0.409774	-0.526357	0.0617486	0.133218	-0.278386	-0.256113	-0.37641	0.455292	-0.580321	-0.518874	-0.237903	-0.355229	0.353504	0.210277	-0.245191	0.0360539	0.0761746	-0.311276	0.252439	-0.297444	-0.219005	-0.246033	0.403726	-0.410649	-0.307665	0.230429	-0.0775141	0.0237531	0.329317	0.235605	0.334256	-0.232348	-0.26698	-0.220243	-0.290588	0.206324	0.273799	-0.437029	0.0725146	0.112394	-0.551934	-0.514623	-0.113755	0.134141	0.0504284	-0.622506	0.274913	0.294642	-0.243976	-0.00121146	0.0253758	0.601312	-0.284914	0.191029	0.522518	-0.0047499	0.0194992	-0.463046	-0.0918429	0.171075	0.212232	-0.194976	0.089557	-0.0358663	-0.372496	-0.36979	0.298234	-0.638553	-0.205569	0.268576	-0.404657	0.084237	-0.150957	-0.575965	-0.170609	0.052552	0.0316901	0.441794	0.688287	-0.488996	-0.492685	0.211238	-0.397704	0.378158	0.0792255	-0.394935	-0.295624	-0.243755	-0.0221755	0.0184024	-0.243726	0.0586275	-0.149263	-0.342721	-0.063348	-0.0767224	0.649836	0.0340315	0.310582	-0.199682	-0.549345	-0.237408	-0.579364	0.452122	-0.314533	0.427218	0.241007	-0.297788	0.58613	-0.0641131	0.186358	0.128902	0.279789	0.0386219	0.00418831	0.0630655	-0.26036	-0.0629324	0.0527622	0.257754	-0.34283	-0.626257	-0.183317	-0.0804394	-0.738704	0.167539	0.464242	-0.2198	-0.0949963	-0.303476	-0.419131	-0.721172	0.141854	0.00197774	-0.177765	0.13129	0.0675899	-0.0866521	-0.45866	-0.147287	0.13172	-0.0922141	0.240111	-0.19086	-0.176837	0.0404511	-0.00765683	0.0677044	-0.368896	-0.472664	-0.166128	-0.0547436	0.162632	-0.164086	0.280474	0.341403	0.0212884	0.0519459	-0.575623	0.246	0.0186815	0.110558	0.514533	0.37134	0.546808	0.497061	0.0378139	0.205374	0.560811	-0.068699	0.0913778	0.0933583	0.255222	-0.13715	0.500402	-0.182228	-0.29447	0.337038	-0.286395	-0.0529644	0.445431	0.097652	-0.525257	0.349218	0.240116	-0.210682	0.227668	0.457915	-0.136562	0.57957	-0.00320649	0.114549	0.640949	-0.137299	-0.331069	0.56719	-0.140596	0.344238	0.136566	0.131498	-0.368307	-0.489593	-0.0812481	-0.111124	0.101054	-0.29747	-0.00748769	-0.140028	-0.424084	-0.320775	-0.326248	-0.191059	0.13447	-0.252546	-0.0703233	0.429792	-0.538765	0.133555	0.0730543	-0.120093	0.144371	-0.729439	-0.286089	0.00471698	0.128003	0.131789	-0.149217	0.0329344	-0.00321779	0.327571	-0.351674	-0.543909	-0.383062
GOBP_MAINTENANCE_OF_PROTEIN_LOCALIZATION_IN_ORGANELLE	-0.391301	0.193169	0.0270172	-0.289161	-0.361409	-0.130173	0.197387	-0.245633	0.037498	-0.0310425	-0.0216412	0.230318	-0.374687	-0.257889	0.0317046	0.147043	0.439901	-0.305004	-0.20339	0.0176615	-0.369139	0.233535	0.175054	0.000409909	-0.0444554	-0.0713396	-0.08443	-0.00962272	0.128722	0.0340923	0.236914	-0.0427734	0.025985	0.211979	-0.0933838	0.24868	0.294433	0.09603	-0.0645451	-0.0987197	-0.095203	0.0229631	0.133501	-0.132833	-0.138893	-0.0126356	-0.383111	0.192717	0.098025	0.349008	-0.61592	-0.0547824	-0.176982	-0.0045242	0.210067	0.192665	-0.374606	-0.315701	-0.150618	0.0104875	-0.109728	-0.25818	-0.112225	0.186049	-0.0511798	0.0474664	-0.299319	-0.119313	0.151548	-0.296957	-0.057799	0.0737364	-0.172835	0.0562182	0.0796349	0.361085	-0.187169	0.141355	-0.246593	0.116074	0.0605786	-0.179821	-0.327731	0.262176	-0.150555	0.0410194	-0.282883	-0.00185836	0.279282	-0.155345	-0.270548	-0.450873	-0.171475	0.148593	-0.107699	0.211888	-0.174029	-0.0405374	-0.0113568	-0.284285	0.185971	-0.100103	-0.205482	0.0295285	0.257919	-0.450197	0.322028	-0.156396	-0.0604946	0.292489	-0.162683	0.0170293	-0.213472	-0.14174	0.186794	-0.257063	-0.217748	-0.0113885	-0.218297	-0.0327752	-0.151075	-0.138318	0.297002	-0.225977	-0.231691	0.0163685	-0.0906847	0.255239	-0.0881041	-0.409208	0.28107	0.175465	-0.271172	-0.116371	0.178745	-0.228621	-0.109945	0.213352	0.140739	0.127226	0.146882	0.187135	-0.0872804	0.0022013	0.307456	0.0983978	0.0150966	-0.0696166	0.111553	0.0865411	0.128834	0.0608205	-0.0328459	-0.130423	0.454917	-0.313258	-0.182016	-0.0160994	0.186035	-0.193625	-0.112492	-0.0114756	0.257676	-0.21975	0.0158665	0.145043	0.0619026	-0.155333	0.271118	0.279669	-0.380514	0.247327	-0.258783	0.0307643	0.142931	0.0355662	-0.0840974	-0.167401	-0.202087	-0.260934	-0.335523	-0.23789	0.125375	0.182845	0.146449	-0.130401	-0.217538	-0.0878836	-0.122448	0.0620161	-0.0956617	-0.055095	0.0398892	0.310857	-0.440737	0.00713079	0.198218	0.0251242	0.0604797	-0.0252575	-0.31697	-0.0284696	-0.303912	0.184176	-0.211414	-0.319122	0.164474	-0.0527568	-0.386313	-0.000458805	-0.0868272	0.405403	-0.0826383	0.0620864	-0.108972	-0.153612	0.0502564	-0.366507	0.168682	-0.223399	-0.204206	0.062156	-0.067091	0.200783	0.231757	0.183589	0.235669	0.189496	0.0234129	-0.0134697	-0.104241	-0.228985	-0.34538	0.117085	-0.109264	-0.137535	-0.392005	0.0993703	0.161576	-0.147618	0.191897	-0.0757593	-0.310117	-0.321227	-0.270322	-0.16143	-0.0419196	0.259499	0.203927	0.155017	0.140906	-0.087474	-0.086016	-0.26604	-0.121151	-0.0542424	0.24779	0.374524	0.120156	0.15498	0.000185239	-0.119416	0.0699443	0.0720658	-0.282378	0.103154	0.0517488	-0.107821	-0.0217478	0.199885	0.230136	-0.208982	0.134855	-0.358563	0.0178712	-0.00904689	0.118699	0.294758	0.0273244	0.209163	0.200755	-0.201253	-0.0787989	0.0867707	-0.50925	0.0639819	-0.257077	0.10218	-0.159396	0.163867	-0.0816033	0.00885468	0.142339	-0.250939	-0.0547987	0.11729	0.0261302	-0.13567	0.136814	-0.17953	-0.119673	-0.0707829	0.0885436	-0.00453576	0.214545	-0.126527	-0.0981819	-0.214591	-0.246824	-0.163473	-0.0289888	-0.289221	0.0786849	-0.446528	0.0735713	-0.466842	-0.226118	0.05842	-0.121974	-0.12341	-0.0666566	0.0200818	0.164781	-0.301112	0.0155037	-0.402033	-0.305201	-0.0212666	-0.24763	-0.0992441	-0.0249585	-0.400041	0.0587339	-0.0530332	-0.281482	0.139306	-0.474465	-0.281998	0.00151505	0.140163	-0.109062	-0.295845	0.028679	0.0423271	0.0254121	-0.245691	-0.525611	-0.421657
GOBP_MAINTENANCE_OF_PROTEIN_LOCATION	-0.340124	0.00982924	0.0962242	-0.314098	-0.261925	-0.189133	0.106907	-0.262596	-0.0957549	0.023081	0.101416	0.243067	-0.251934	-0.213053	-0.0383166	0.0893292	0.26626	-0.110403	-0.27754	-0.0422045	-0.163303	0.105092	0.0528802	-0.0808709	-0.0179048	-0.19129	0.0653246	0.185787	0.233048	-0.0170463	0.0912684	-0.0438273	-0.181049	0.0221023	-0.0389434	0.110947	0.356946	0.219834	0.0861148	-0.211317	0.108365	-0.134784	0.222512	-0.0420096	0.041477	-0.274822	-0.0968837	0.0601307	0.028	0.193317	-0.429313	0.0659986	-0.254112	0.101717	0.279239	0.133729	-0.266126	-0.165138	-0.169169	0.107228	-0.137838	-0.142772	-0.191598	0.228056	-0.0157785	-0.0466302	-0.250098	-0.146168	0.0507436	-0.241693	-0.0606825	-0.0567562	-0.0483144	-0.0524802	0.13201	0.273293	-0.110791	0.0623923	-0.134962	0.161392	-0.108083	-0.127021	-0.295669	0.315771	-0.226925	-0.0165805	-0.235742	-0.0791009	0.154972	-0.000269825	-0.152334	-0.251181	-0.0893409	0.0768067	-0.011531	0.00857046	-0.220823	-0.17836	-0.127602	-0.223795	0.0738378	-0.0862452	-0.242289	0.0315802	0.0507186	-0.351753	0.22368	0.0145909	-0.1208	0.242681	-0.174049	0.00613314	-0.173327	-0.0950011	0.15795	-0.209788	-0.348496	0.018055	-0.239877	-0.000425886	-0.121254	-0.0576901	0.285008	-0.156179	-0.176784	0.143641	-0.285634	0.119216	0.0125036	-0.168969	0.214023	0.0629006	-0.0943858	-0.109532	-0.0168567	-0.100968	-0.00949204	-0.00619036	-0.0635071	-0.0507867	0.147439	0.0918556	-0.0486802	-0.145193	0.132253	-0.0816785	0.128926	0.13252	-0.0959573	1.05026e-05	-0.0877345	0.122719	0.0186149	-0.00429822	0.286141	-0.237666	-0.273792	0.15681	0.260795	-0.165878	0.0354888	-0.156449	0.278554	-0.216856	-0.122004	0.0504765	-0.117265	-0.0459206	0.234714	0.135906	-0.0719091	-0.0385688	-0.332356	0.0679399	0.1243	-0.00145625	-0.146143	-0.0671561	0.00836279	-0.241729	-0.108146	-0.258823	0.247006	-0.0126747	0.00596758	-0.113703	-0.176686	0.0257812	-0.130743	-0.00307483	-0.254834	0.125673	0.121323	0.22921	-0.398921	-0.0163809	0.131422	-0.00448283	0.057611	-0.0242628	-0.186024	-0.128876	-0.22166	-0.0279225	-0.165973	-0.274626	0.0488199	0.0551675	-0.189232	0.0882345	0.0685914	0.193635	-0.221847	-0.0331189	-0.238063	-0.0329538	0.13797	-0.239074	0.181924	-0.0957598	-0.0346006	-0.0595213	-0.0583321	0.127966	0.0704346	0.191964	0.068503	0.149331	0.101475	-0.17131	0.0466837	-0.219367	-0.249281	0.0978807	0.109885	-0.0958885	-0.203918	-0.0481059	0.178074	-0.102277	-0.0548051	-0.0521887	-0.25696	-0.199989	-0.126778	-0.23224	0.104782	0.317301	0.0377494	-0.00326193	0.249457	-0.094517	-0.0079003	-0.134158	0.0204959	-0.02037	0.179502	0.295273	-0.0385969	0.0106032	0.173016	0.0213741	-0.141706	0.047932	-0.314882	-0.157734	0.113051	0.115451	-0.194021	0.179792	0.331395	-0.0837822	0.126032	-0.262555	0.166017	-0.00284682	0.0174035	0.279964	0.0792034	0.093424	0.162403	-0.127052	-0.0776855	0.0637532	-0.429049	-0.0117428	-0.154207	0.147777	-0.243177	0.121386	-0.135882	-0.052561	0.0875074	-0.178231	0.0540572	0.077703	-0.176479	-0.0241323	0.0205535	-0.187042	-0.153437	0.0370721	0.105984	0.107477	0.21245	-0.0395468	0.00793179	0.0355742	-0.128217	-0.289081	-0.0780213	-0.0845892	0.118848	-0.326022	0.00207961	-0.278579	-1.56901e-05	0.169883	-0.186864	-0.12341	-0.0830158	0.0886298	0.0335834	-0.149552	-0.0313315	-0.21829	-0.265913	-0.139619	-0.271111	-0.158485	0.0953459	-0.276007	0.0372313	-0.193345	-0.372904	0.0131774	-0.422335	-0.255664	-0.0701876	0.0406019	-0.110353	-0.0895909	0.0376038	-0.0800774	0.185426	-0.0288857	-0.302026	-0.235954
GOBP_MAINTENANCE_OF_PROTEIN_LOCATION_IN_EXTRACELLULAR_REGION	0.182595	-0.438791	0.391269	-0.478273	-0.142487	-0.593115	-0.570231	-0.454198	-0.690445	-0.211136	0.540517	0.638848	0.448753	-0.285796	0.00824344	-0.493944	-0.729971	0.522081	-0.694007	0.103642	0.321653	-0.401447	0.115579	-0.48559	-0.00518497	-0.488403	0.547544	0.586607	0.706296	-0.171052	-0.434891	-0.0350542	-0.742126	-0.574588	0.468527	0.079515	0.616689	0.143389	0.545573	-0.648775	0.714764	-0.694511	0.514936	0.0166585	0.373993	-0.69962	0.471514	-0.5191	0.382726	0.550471	0.344965	0.562771	-0.352748	0.336114	0.780012	0.0313392	-0.136486	-0.277859	-0.475274	0.550042	0.454002	0.0043028	-0.546889	0.207822	0.281756	-0.309207	-0.100521	-0.0472306	-0.569027	-0.172995	-0.28063	-0.436178	0.59994	-0.248198	-0.122662	0.418119	0.00350598	-0.167616	0.464838	0.370806	-0.357473	-0.444326	-0.387207	0.236832	-0.58243	-0.202746	-0.439351	-0.25186	-0.380516	-0.0105641	0.231944	0.162185	-0.501874	-0.24196	0.30282	-0.234923	-0.507222	-0.624446	-0.769436	0.115759	-0.542631	-0.624127	-0.537804	0.261679	-0.459411	0.455572	-0.465331	0.391355	-0.601929	0.167263	-0.0735634	0.254334	-0.239561	0.377748	0.256348	-0.10107	-0.721973	0.379039	0.187963	-0.0405083	0.0610907	0.407616	0.28483	-0.331419	0.2784	0.278414	-0.722148	-0.14043	0.076024	0.330685	-0.292071	-0.263476	0.606243	-0.293381	-0.667231	0.0915225	0.211421	-0.744875	-0.685982	-0.722326	0.471336	-0.23325	-0.0787118	-0.458031	-0.561426	-0.258311	0.681336	0.650693	-0.698839	-0.203816	-0.491353	0.0738501	0.411558	0.341677	-0.648869	-0.369524	-0.204225	0.0348923	0.698057	-0.144892	0.0234159	-0.328475	0.132505	-0.468789	-0.699354	-0.105578	-0.583382	-0.0737474	0.198914	-0.619111	0.594073	-0.759818	0.0243142	-0.04469	-0.00143138	-0.409682	-0.474952	0.643184	0.534834	-0.310088	0.674168	-0.247636	-0.19321	-0.683472	-0.226907	0.0531637	0.54903	0.437786	-0.649924	-0.665725	-0.593518	0.424046	0.590338	0.192992	-0.0271469	-0.510434	-0.167567	-0.263188	0.0219042	0.262555	0.262836	-0.632475	-0.350679	-0.687382	0.0871548	-0.121228	-0.457549	0.60891	0.314479	0.0471193	0.575769	-0.171698	-0.58875	-0.101065	-0.50658	0.456686	0.667973	0.0441553	0.380924	0.0345124	0.0578369	-0.516591	-0.596381	0.201196	-0.586825	0.429136	-0.547333	0.206923	0.740407	-0.629449	0.308911	-0.349992	0.236856	-0.634018	0.637403	-0.0782578	0.482734	-0.319824	-0.16363	-0.22452	-0.471061	0.121847	0.348439	0.593908	0.530157	-0.43667	0.315602	0.66664	-0.554202	-0.542363	0.163628	-0.155335	0.389168	-0.100271	0.152158	0.120719	-0.494103	0.314123	-0.553632	-0.535511	0.428472	0.748343	-0.644258	-0.656338	-0.733458	-0.776704	0.496498	0.604899	-0.628543	0.183714	0.582312	0.472616	-0.509143	-0.238776	0.862	0.0825353	0.156924	0.33609	0.508142	0.515275	0.22874	0.538261	0.177204	0.270681	0.34602	-0.0710069	0.745095	0.566276	-0.35669	0.399539	-0.0662772	-0.320985	-0.168333	-0.148164	0.713084	0.488328	-0.570918	0.316631	0.0678492	0.725428	-0.147727	0.600231	0.576926	0.401142	0.747202	0.597289	0.632023	0.73784	0.535342	-0.645925	0.108507	0.596002	0.634651	0.219085	0.290863	0.58447	0.203798	0.419765	-0.35338	-0.574507	0.165023	0.380038	-0.419938	0.387807	-0.37645	0.606226	0.218731	0.141768	-0.144812	0.165594	0.626809	-0.199302	0.675586	-0.274974	-0.341124	-0.591399	-0.0425169	-0.0111917	-0.201851	-0.322041	0.0445088	0.733481	0.191146	-0.307819	0.544359	0.571758	0.743669	0.632404
GOBP_MAINTENANCE_OF_PROTEIN_LOCATION_IN_MITOCHONDRION	-0.315416	0.238987	-0.387712	-0.235065	-0.85283	-0.199834	0.662419	0.740509	0.595724	-0.518182	0.330186	0.201399	0.0970757	-0.614749	0.193745	0.725404	0.737006	-0.689691	0.0317664	0.571278	-0.654303	0.11058	-0.221498	-0.833034	-0.295601	0.763451	-0.125769	0.218867	-0.0615738	-0.459218	0.478401	-0.437333	0.438805	0.668171	0.163885	0.141792	0.814844	0.577392	0.0104686	-0.140188	-0.129414	0.483423	-0.451189	0.299215	-0.490513	0.208131	-0.80394	-0.242562	0.49932	0.660128	-0.788269	0.113105	-0.00440009	-0.613683	-0.717914	0.475791	-0.94942	-0.780043	0.292533	-0.347148	0.470097	-0.0723231	0.231662	0.0855667	0.526873	0.458429	0.00973579	-0.351704	-0.264233	0.570532	-0.441511	-0.600102	-0.760495	0.770878	-0.107806	0.519446	-0.343534	0.663731	-0.525433	0.670088	-0.0107057	-0.464932	-0.209744	0.760529	0.484337	-0.178753	-0.731565	-0.00488299	0.194098	-0.208051	0.118363	-0.71778	0.40264	0.201342	-0.721633	-0.112075	-0.270162	0.0141879	0.714061	-0.738191	-0.10817	-0.350723	-0.432726	-0.173579	0.230316	0.137938	0.442837	-0.596388	0.0160522	0.679467	-0.015019	-0.214031	-0.675411	-0.406424	0.637718	-0.623396	0.730387	-0.325755	-0.145844	-0.762875	-0.615242	0.265518	0.439535	-0.538109	-0.185215	0.110185	0.264118	-0.12039	-0.615809	-0.739405	0.681391	0.772388	-0.277704	-0.693151	0.361017	-0.519899	-0.867227	0.0842384	0.679763	0.607075	-0.160808	0.600246	-0.17004	-0.648576	0.482284	-0.621228	0.408323	0.138894	0.613989	-0.0319712	-0.233875	0.21752	0.0807737	-0.889489	0.729437	-0.837811	0.448465	-0.646601	0.409083	-0.400743	-0.75542	-0.201561	-0.00753052	-0.567641	-0.417675	0.383414	0.269726	-0.110737	-0.00346194	-0.618335	-0.793381	0.629762	-0.411971	0.678747	0.341246	-0.14392	0.305906	-0.539243	-0.62424	0.0179877	-0.0402708	0.217544	0.69919	0.623349	0.0943316	-0.673289	0.0946242	0.199712	0.526463	-0.0844792	-0.177439	-0.575848	0.453536	0.00555408	-0.779839	0.196815	0.383038	-0.0187811	-0.702217	-0.484018	-0.499488	0.419205	-0.812976	0.611535	-0.185105	-0.454515	0.28412	-0.275183	-0.860597	-0.446965	-0.0107374	0.496583	-0.101951	-0.0500965	0.414965	-0.402024	0.0475062	-0.323183	0.532311	-0.664223	-0.268225	-0.484302	-0.00799588	-0.284497	0.417633	-0.28882	0.695064	0.00197677	-0.178255	0.0557215	-0.558703	-0.787634	-0.900145	-0.240631	-0.329897	0.102575	-0.63415	0.597109	0.578558	-0.424187	0.231845	-0.666137	-0.523995	-0.698908	-0.138619	0.0267039	-0.520633	-0.0260727	0.546255	0.686545	0.778117	-0.803087	-0.15007	-0.747776	-0.844085	-0.0155725	0.308935	0.123014	0.0597707	0.789397	-0.480486	0.0448034	0.186617	0.685201	0.283832	0.491976	-0.0242717	0.400212	0.519942	0.0694578	0.721007	-0.722377	0.14038	-0.495516	-0.508063	0.589775	0.195666	0.845765	0.670812	0.122183	0.777702	-0.615109	-0.605229	-0.501592	-0.753061	-0.450893	-0.0451134	-0.432849	-0.042386	0.593013	0.0302025	0.737481	0.673573	-0.702509	-0.785783	0.765027	0.747009	-0.296859	0.40433	-0.164237	0.621984	0.45912	0.549922	0.589314	0.540138	-0.100884	0.0187056	-0.548897	-0.0116889	0.760551	0.116868	-0.572366	0.297006	-0.811808	0.682389	-0.74511	-0.714594	0.448183	-0.516916	-0.66481	-0.0364039	0.447655	0.709638	-0.405103	0.834427	-0.48293	-0.49508	-0.215154	-0.67666	0.451198	-0.0449644	-0.856808	0.0826433	-0.454848	-0.637052	0.73386	-0.343238	0.254615	0.614563	0.210051	-0.213015	0.115588	0.186458	0.552373	-0.0347058	0.546114	-0.662823	-0.636912
GOBP_MAINTENANCE_OF_PROTEIN_LOCATION_IN_NUCLEUS	-0.341765	0.240505	-0.0322543	-0.272804	-0.212735	0.00857598	-0.0156735	-0.311887	-0.174623	-0.116523	0.0121931	0.126221	-0.45652	-0.123265	-0.125843	-0.102523	0.383025	-0.189283	-0.179176	-0.303579	-0.351857	-0.0439793	0.0313513	-0.0627168	0.104922	-0.369003	0.292014	-0.200828	0.112547	0.209841	0.350505	0.0549234	0.18944	0.0955861	-0.400567	0.0888752	-0.0414705	-0.0221582	-0.146734	-0.217472	0.157958	0.0327403	0.265128	-0.217635	-0.198691	-0.232986	-0.396444	0.132348	-0.0149862	0.107673	-0.612731	-0.155572	-0.00428013	-0.04012	0.301997	0.000529566	-0.0134071	-0.0470458	0.0582789	0.156666	-0.0392668	0.0105024	-0.0676557	0.25798	0.118857	0.222252	-0.177716	-0.076085	0.234085	-0.474828	-0.049687	0.253844	0.0488412	0.0512763	0.246112	0.191628	0.0480027	-0.0654869	-0.13935	-0.137938	0.119913	0.239437	-0.209835	0.200827	-0.000294556	0.0378481	0.0880936	-0.160187	-0.00462392	-0.00536948	-0.245963	-0.59849	0.0209588	0.163729	-0.0855572	0.130442	0.0143232	0.134528	0.0447979	-0.283059	-0.0845971	0.0791569	-0.351456	-0.154578	0.182852	-0.477016	0.44554	-0.25893	0.0161564	0.103565	-0.153293	0.217657	-0.419897	0.00582444	-0.0403922	-0.132267	-0.189063	0.0264494	-0.4925	0.211512	0.0134511	-0.0514394	0.0757889	0.0525097	-0.0873699	0.0795143	-0.0473582	0.318305	-0.147477	-0.382792	0.307221	0.0522415	-0.220786	-0.123263	0.290159	-0.0722891	0.261399	0.103557	0.364373	0.258949	0.143204	0.17185	-0.181453	-0.108283	0.253827	0.103452	0.0749725	0.00767593	0.141265	0.310785	0.115441	-0.0646063	0.0770894	-0.0638241	0.487771	0.100786	-0.0503033	0.175638	0.178557	-0.241886	0.241264	-0.182604	0.291499	-0.153236	0.106279	0.201906	-0.3582	-0.0912967	0.352292	0.323373	-0.410962	0.224169	-0.147259	-0.0563969	0.0421044	-0.0848067	-0.0229294	-0.197466	-0.144332	-0.261684	-0.34372	-0.571883	0.464646	0.26604	0.112118	0.107833	-0.374166	-0.183534	0.18417	0.261131	-0.18439	0.120386	-0.207472	0.098477	-0.367785	0.208885	0.162986	0.208896	0.0945033	0.109855	-0.189151	0.046409	-0.196149	0.157271	-0.390164	-0.305231	0.145021	0.0546535	-0.277411	0.0929295	-0.075807	0.276443	-0.0476509	-0.107923	-0.147667	0.21417	0.276553	-0.200901	-0.0616179	-0.0660488	-0.458852	-0.0065556	0.0400823	0.0166803	0.319123	0.20356	0.144346	0.167693	-0.0465531	-0.0183445	-0.0792162	-0.117179	-0.312108	0.243732	-0.247826	0.00837431	-0.0659955	0.135609	0.248086	0.315125	0.146814	-0.256828	-0.295532	-0.317884	-0.221755	-0.0401259	0.454808	0.290539	0.286346	0.169153	-0.0128296	-0.0879259	-0.0925303	-0.0317776	0.0703752	-0.174027	0.424607	0.409003	0.281681	0.10231	0.0610678	-0.198282	-0.0409702	0.322012	-0.184598	0.0961232	0.171367	-0.269442	-0.176666	0.115783	0.0301783	-0.124188	0.0934868	-0.261265	0.0381233	-0.146436	0.0834302	0.0244812	-0.237949	0.0108294	-0.149494	-0.311752	-0.102582	-0.0257717	-0.624159	0.122161	-0.337964	0.06735	-0.179665	-0.122891	-0.0978725	0.0273561	-0.141421	-0.0145224	0.115026	-0.257398	-0.144737	0.164026	-0.0953562	-0.387752	-0.235165	-0.334249	-0.207509	-0.00284641	-0.133606	-0.188641	-0.128552	-0.510534	-0.327721	-0.229617	-0.344628	-0.276493	-0.079222	-0.521286	-0.0904186	-0.455328	0.21684	0.0984293	0.0290091	-0.143348	0.144022	-0.0714663	0.152612	-0.297954	-0.0366229	-0.403008	-0.346184	-0.102333	-0.173838	-0.186647	-0.22554	-0.0230988	0.0698411	-0.0710616	-0.270877	-0.03287	-0.28917	-0.281779	-0.0580189	0.0628639	-0.149488	-0.440124	-0.0146361	0.016349	-0.163061	-0.435823	-0.471022	-0.412666
GOBP_MAINTENANCE_OF_SISTER_CHROMATID_COHESION	-0.043229	0.205224	-0.2105	-0.278139	0.37853	0.161093	0.0582035	-0.025751	-0.146647	0.409732	-0.249661	-0.258538	-0.234705	0.365603	-0.272988	0.118049	0.253902	-0.183995	0.0742503	-0.252601	-0.574715	0.199392	0.176166	-0.14559	0.390317	-0.396385	0.177785	-0.649444	-0.0492363	0.465248	0.408586	0.300158	-0.0463351	0.455692	-0.266504	-0.0618538	-0.235366	0.0358195	-0.378978	0.536373	0.426323	-0.112658	0.291159	-0.32063	-0.0952347	0.54114	0.416745	0.0336721	-0.0285815	-0.208902	-0.710577	-0.0264297	-0.232938	-0.0828545	0.196337	-0.375036	-0.183352	0.120006	-0.181945	-0.0151054	-0.546272	-0.286992	0.400713	0.238126	-0.348711	-0.1198	-0.391329	-0.599669	-0.0157459	-0.469119	-0.00708178	0.338287	0.181498	-0.0577056	0.157842	0.243693	-0.331835	-0.472955	-0.077954	-0.332454	0.432307	0.179158	0.315043	0.0300224	-0.129269	0.0622152	-0.229628	0.143998	0.229451	0.258271	-0.39213	-0.689825	0.379781	0.221879	-0.0683992	0.2877	-0.152913	0.213574	0.462247	-0.223954	0.0100721	0.306542	-0.0356869	0.122023	0.243342	-0.620423	0.291018	-0.54931	0.107924	-0.0100625	-0.307647	0.468355	0.0478329	0.130906	-0.575812	0.0674885	-0.487523	-0.268059	-0.256677	0.22006	-0.177826	-0.573331	0.358861	-0.040425	-0.212136	-0.168104	0.22653	0.428445	-0.251769	-0.429118	0.0138552	0.0180788	-0.44036	0.32172	0.175943	-0.0863028	0.169476	0.450633	-0.242918	-0.0161799	0.500209	0.0119875	0.222601	0.430076	0.415476	0.115968	-0.324167	-0.588933	0.443656	0.339636	0.350197	-0.418508	-0.076162	0.139239	0.433026	-0.00790377	-0.34908	0.29968	-0.183623	-0.000796089	0.00671384	0.0347691	0.579657	0.0801368	0.534015	0.533034	-0.419946	0.285432	0.443252	0.142376	-0.158536	0.386753	-0.0645998	0.00433936	0.190112	0.0817905	0.0757429	-0.520208	-0.410376	-0.345203	-0.678141	-0.581039	0.119842	0.141664	-0.398543	0.568844	-0.563157	-0.138109	0.0065166	0.297406	-0.0952294	-0.0866715	-0.61291	-0.0053863	0.492927	0.531612	-0.312254	-0.223062	0.308845	0.0332117	-0.124494	0.229156	0.323466	0.57803	-0.275032	-0.431653	0.219772	0.33554	0.00367493	0.19449	-0.450253	-0.0655337	-0.0614827	0.0292211	0.0629467	-0.443004	0.330713	-0.231117	-0.417428	-0.120053	-0.707512	0.493632	-0.051597	0.064598	-0.125844	0.408486	-0.157987	-0.269778	0.185414	-0.0723609	0.178048	-0.0135506	-0.106654	0.531705	-0.187208	0.0361597	0.538102	-0.24467	-0.362398	-0.153399	0.428028	-0.375282	-0.410903	-0.658032	0.116232	0.309254	0.607907	-0.118594	0.644221	0.295219	-0.197231	0.333631	-0.352113	-0.0412617	0.0257528	-0.079516	0.28174	-0.275849	0.599496	0.367241	0.103393	-0.573677	0.151302	-0.0146321	0.0801319	0.00521401	0.205719	-0.452567	0.145352	0.36756	-0.379546	0.00672997	0.478252	-0.177319	-0.397515	-0.558162	0.0515602	-0.450154	-0.302262	-0.0872553	-0.156993	-0.218343	0.0624293	-0.258377	-0.497539	0.395809	-0.489469	-0.0600893	-0.0779679	0.0109393	-0.0247531	0.28581	0.0339706	-0.0696905	0.477416	-0.59633	-0.536406	-0.122945	0.265218	-0.0560039	-0.608694	-0.687101	-0.612144	-0.189854	-0.31888	-0.164014	-0.364155	-0.664097	-0.596133	-0.358012	0.301931	-0.344825	-0.407458	-0.223002	-0.257551	-0.59506	-0.0230089	-0.098293	0.219492	0.299549	-0.297012	0.360559	0.474261	-0.678675	-0.255049	-0.659867	-0.153158	-0.189254	-0.222287	-0.283426	-0.0565139	-0.186697	0.0054366	0.442449	-0.0160217	-0.214141	-0.619549	-0.351057	-0.177934	-0.0301947	0.19308	-0.716665	-0.363969	0.0469216	-0.185371	-0.573844	-0.729203	-0.48379
GOBP_MAINTENANCE_OF_SYNAPSE_STRUCTURE	-0.163383	0.115351	0.308367	-0.367628	-0.353195	-0.359257	-0.362402	-0.393777	-0.392269	-0.149119	0.0125818	0.0819	-0.00481106	-0.380141	0.311259	-0.32604	0.0137436	0.127802	-0.344417	-0.319943	-0.0336475	-0.293535	0.088311	-0.446715	0.311307	-0.145893	0.0317611	0.330966	0.0544873	-0.0988677	-0.435027	0.0191364	0.108425	-0.330462	-0.0333	-0.0924222	0.0222436	0.00719786	0.342295	-0.503102	0.191543	-0.248152	0.249598	0.338405	-0.0694362	-0.491363	0.0024161	-0.0249103	-0.056572	0.0858172	-0.455007	0.13781	-0.163229	0.212146	0.595283	0.0055717	-0.29483	0.0842278	-0.0268692	-0.00257773	0.0329551	0.031859	-0.434038	0.347334	0.3355	0.0162899	0.0663048	-0.0279145	0.169073	0.123772	-0.0859513	-0.0449562	-0.201056	-0.277967	0.140402	0.290835	-0.240369	0.350513	-0.173769	0.290612	-0.216907	0.203154	-0.452564	-0.06443	-0.249267	-0.0370537	-0.218703	0.25661	-0.200418	-0.00369268	0.0799907	-0.0293677	-0.184476	0.129733	0.197879	-0.0849216	-0.0897561	-0.147486	0.127125	-0.322971	-0.33819	-0.227825	-0.329072	0.112084	-0.0999695	0.110304	-0.266867	0.0306228	-0.238438	0.180774	0.347621	-0.0816864	-0.413538	0.361532	0.211255	-0.349011	-0.0179016	-0.0429767	-0.0036625	0.244664	0.0893452	0.236319	0.23841	0.167193	0.330367	0.226982	-0.0902697	-0.0760701	0.0226093	-0.0779072	0.0114888	-0.456074	0.143727	0.062026	-0.307218	0.429977	-0.339245	-0.045805	-0.203809	-0.25506	0.140833	-0.512228	-0.0660708	0.153884	-0.516357	-0.106091	0.278598	0.365297	0.020786	-0.0740417	-0.0201519	0.196894	-0.146278	-0.246418	-0.217131	-0.327627	0.0226229	-0.130837	0.218406	-0.118457	0.11084	-0.276021	0.0406268	-0.0719585	-0.208878	0.00755978	-0.327847	-0.203205	-0.0272008	-0.37153	0.156049	-0.248472	-0.0770957	-0.127296	-0.0222737	-0.329553	0.0732013	-0.0245107	0.0505343	-0.138282	0.264945	0.14096	-0.379135	-0.298963	0.314928	-0.0643848	0.0301589	-0.254878	-0.249067	-0.18354	-0.104003	-0.0212873	0.311884	-0.0281866	0.0938575	-0.369553	-0.531272	-0.353263	-0.173404	0.0748422	0.117606	-0.258424	0.00547786	-0.32388	0.0458132	-0.462258	-0.351768	0.0996031	-0.244749	-0.072716	0.230409	-0.146799	0.00896036	-0.160268	-0.424616	0.369789	0.482841	0.0212534	0.306264	0.22373	-0.323105	0.088057	-0.168257	0.0734078	0.039213	0.150092	-0.107695	0.231569	0.273903	-0.213636	-0.159822	-0.430589	0.123116	-0.344398	0.332054	0.143411	-0.0896803	-0.0571766	0.0971414	0.125936	-0.1524	0.158845	0.0616614	0.126402	0.163026	-0.273213	-0.133551	0.352301	-0.389489	-0.278143	-0.111056	-0.154914	0.292299	-0.134695	0.152695	-0.0800315	-0.338996	0.158778	-0.248429	-0.366506	0.12263	0.0789374	-0.372205	-0.570746	-0.364076	-0.0532913	-0.233995	0.120323	-0.0993341	-0.116437	0.496959	0.266129	-0.395795	-0.122256	0.516483	0.185532	-0.0734601	0.104548	0.400318	0.256569	0.147736	-0.0522215	-0.152124	-0.163592	-0.0868718	0.281579	0.456909	0.331812	-0.295516	0.0572744	-0.242195	-0.153139	-0.0396264	0.0229793	0.25383	0.143382	0.00876054	0.38149	-0.361886	0.404934	0.0598075	0.309278	0.386148	0.486894	0.317496	0.0332965	0.206509	0.0262358	0.173313	-0.284811	0.330873	-0.110774	0.386063	-0.410812	0.134281	0.171165	0.0829947	0.206247	0.214596	-0.206941	0.295308	0.0232405	-0.331758	0.130577	-0.170375	0.185778	-0.0787887	0.0658931	0.0433998	-0.121934	0.0942046	-0.103547	-0.115385	0.147873	-0.323118	-0.107708	-0.167934	0.316413	0.233853	-0.0744602	-0.130275	-0.0518353	0.307338	-0.209513	0.380654	0.0783015	0.013814	0.117601
GOBP_MALATE_ASPARTATE_SHUTTLE	-0.720691	0.090421	-0.453919	0.462816	-0.406549	-0.455067	0.297844	-0.511528	0.429563	-0.171957	-0.713468	-0.206933	0.00275249	0.608455	0.559767	-0.247805	0.218231	-0.755154	0.155212	0.00657795	-0.628625	-0.129774	0.104258	-0.605195	-0.412012	0.282031	-0.376663	-0.56788	-0.414287	-0.00481533	-0.437288	-0.327917	-0.0211842	0.131522	0.0542121	0.326429	0.175174	0.219866	-0.429634	-0.205577	-0.420239	0.519791	-0.377696	-0.44848	-0.813802	0.264393	-0.345995	0.244355	0.285116	0.0335261	-0.741096	0.301575	0.719157	-0.526735	-0.206849	-0.15575	-0.675618	-0.693855	0.0688891	-0.365536	0.421783	-0.270349	-0.000537551	0.165822	0.581005	0.511513	0.3195	-0.335157	0.460816	-0.173618	-0.507829	-0.0263316	0.0123873	0.579023	-0.647349	0.124044	0.237764	0.546359	-0.160759	-0.404451	0.255414	-0.470625	-0.644239	0.496922	-0.115587	-0.286012	-0.309356	0.0436854	-0.236907	-0.606751	-0.169672	-0.0205741	-0.416117	0.08062	-0.56661	-0.0987989	-0.179708	0.119249	0.210764	0.0418866	-0.34457	-0.641317	0.253427	0.357126	0.416179	-0.567203	0.193026	-0.235828	-0.110586	-0.104076	-0.0708709	0.0929787	0.265928	0.0345132	0.0589328	-0.287884	0.259558	-0.336131	-0.519067	-0.464922	0.019181	-0.563793	0.279971	-0.516151	-0.0538136	0.23251	-0.380389	0.499157	-0.479867	-0.71229	0.616284	0.361874	-0.316533	0.00875304	-0.309679	-0.704823	-0.503948	0.438204	0.310777	-0.260826	0.414293	0.121527	-0.2181	0.478494	-0.347566	0.397436	-0.346973	-0.519735	0.0129241	0.230978	0.401122	0.33407	-0.51403	-0.626967	0.363994	-0.00383695	0.686348	-0.702194	0.00841673	-0.0445683	-0.757541	0.253543	-0.547513	-0.257557	0.00476278	0.568527	0.521625	-0.68716	0.234955	0.0779818	-0.316416	-0.0165479	0.237186	0.0494933	0.560486	0.189605	0.417989	-0.625117	-0.430543	-0.670627	-0.37403	0.498469	0.0648106	0.490597	0.311793	0.196848	-0.344284	0.0312207	0.274347	0.517307	0.454048	0.244549	0.407502	0.382812	-0.20673	0.468523	0.367942	-0.0154478	0.414283	0.396562	0.514709	0.0395084	-0.518199	-0.0180655	0.429284	-0.624529	0.406104	-0.322472	-0.588837	0.192767	-0.520617	0.320389	0.577146	0.312649	0.0405441	-0.282582	0.457214	-0.163125	0.277865	-0.3325	0.555903	-0.328186	0.490105	-0.416331	0.328153	0.312429	0.388575	-0.654033	-0.314083	0.522516	-0.421306	-0.617352	-0.262548	-0.244311	-0.525074	-0.332222	-0.481978	0.619478	0.643699	-0.369569	0.137033	0.578118	-0.530679	-0.639729	-0.138215	0.328073	-0.525068	0.00902015	0.383364	-0.0262997	0.717785	-0.5415	-0.628794	-0.630403	-0.438268	-0.719738	0.262482	0.53435	0.0914586	-0.39468	-0.432202	-0.704363	-0.134498	-0.210805	-0.589079	-0.317877	-0.121014	-0.104362	-0.462156	0.161752	-0.504805	-0.126042	-0.493106	-0.749045	-0.482419	0.72152	0.369467	0.732403	0.0890902	-0.0536887	0.272231	0.4275	0.477108	0.139725	-0.525999	0.392928	-0.0364165	0.398185	0.407156	-0.000851258	-0.010962	0.365448	-0.0481778	-0.432625	0.191105	0.293596	0.69091	-0.354503	0.344828	-0.342171	0.370584	-0.364666	-0.454289	-0.431504	0.247323	0.0570192	0.018397	-0.376232	-0.0967728	0.378732	-0.028918	-0.54684	0.195015	-0.149167	0.329055	-0.620975	-0.260627	0.333358	0.453985	-0.142685	-0.138307	0.22453	0.616658	-0.624495	0.266379	-0.615721	0.554935	-0.0855934	0.147621	0.616489	0.0203155	-0.550812	0.361426	0.65227	-0.531603	0.443501	-0.0814221	0.226074	0.557169	0.542789	-0.208439	-0.654214	0.19888	-0.129881	-0.162938	-0.454916	-0.685485	-0.542412
GOBP_MALATE_METABOLIC_PROCESS	-0.227137	0.556275	-0.473638	0.0423815	-0.240664	-0.628746	-0.307854	-0.199519	-0.0273007	0.0595043	-0.484506	-0.163335	-0.0629234	0.513558	0.162917	-0.250162	0.612685	-0.287667	-0.0137386	-0.0423303	-0.548248	-0.383055	-0.286374	-0.473553	-0.284233	-0.0913119	-0.156137	-0.521924	-0.0505799	-0.0290116	-0.0569818	0.290417	-0.127282	0.250767	0.2677	0.478804	0.43494	-0.516607	-0.060456	-0.13809	-0.198688	0.196023	0.168581	-0.474346	-0.636985	0.110321	0.0441361	-0.169283	-0.109586	0.315122	-0.631289	0.208458	0.302412	0.036891	0.358516	-0.325391	-0.481553	-0.468328	0.358443	0.182173	0.349061	0.0385494	0.129747	0.290302	0.445093	0.0555731	0.447621	-0.440363	0.55477	0.0322923	0.409144	0.292596	0.447061	0.610783	-0.474762	0.228315	-0.0483604	0.304631	0.344152	-0.264948	0.388349	-0.117026	-0.422356	0.466262	-0.0813199	0.087333	-0.354714	0.0512664	-0.27704	-0.330398	-0.272377	-0.0913954	-0.376262	0.33682	0.118943	0.0713418	-0.193962	-0.207297	0.0256983	-0.0838384	-0.0710951	-0.0648918	0.15525	0.557107	0.237395	-0.411795	0.336932	-0.564018	-0.0824306	0.435461	0.341104	0.33103	0.279146	0.167514	0.252953	0.229213	0.499871	-0.347875	-0.248811	0.191978	0.235596	-0.138257	-0.103355	-0.11278	-0.0506496	-0.476288	-0.149062	0.11898	-0.122209	-0.0324479	0.550024	0.210905	-0.228524	-0.0390399	-0.0637625	-0.531553	0.0162708	0.498496	0.339958	-0.141136	0.307676	-0.129613	-0.224299	0.608658	-0.312685	0.54211	-0.125653	-0.373179	0.11957	0.441543	0.456786	-0.00513589	-0.102245	-0.00859535	-0.508764	-0.336175	0.697109	-0.475529	-0.242349	-0.582085	-0.468563	0.370566	-0.126508	-0.0624063	0.512119	0.580594	0.600687	-0.647109	0.311082	-0.32448	-0.402512	-0.0555704	-0.109699	-0.0318145	0.225746	-0.189035	-0.0278063	-0.678077	0.0336233	-0.277982	-0.156649	0.193276	-0.723386	0.0743183	-0.00366548	0.127604	0.119821	0.116544	-0.509848	0.272165	-0.104768	-0.0947779	0.512564	0.404545	-0.243104	0.410371	0.276218	0.164351	0.110026	0.454056	0.505301	-0.154821	-0.0467517	0.169549	-0.195497	-0.626321	0.132592	0.408438	-0.31901	-0.150713	-0.0193313	-0.118965	0.288061	0.274291	-0.421451	0.0947536	0.615273	0.0667216	-0.349952	-0.0204682	0.410363	-0.182244	0.0210547	-0.195658	0.137424	0.0678574	0.153613	-0.286406	-0.27014	0.537798	0.0904948	-0.391146	-0.0845298	-0.0532789	-0.0718718	-0.263313	-0.173737	-0.0309809	0.233431	-0.177743	0.079154	0.294154	-0.21124	-0.318755	-0.299304	0.148316	-0.343117	-0.186095	0.321544	-0.0186495	0.425568	0.0239817	-0.234579	-0.356365	-0.168394	-0.499119	-0.0329042	0.399747	0.170376	-0.0402404	-0.460744	-0.127451	-0.182728	-0.386892	-0.433237	0.000133322	-0.208723	-0.433678	-0.0270613	0.0646022	-0.328697	-0.248381	0.0287701	-0.202036	-0.438071	0.0472968	0.481384	0.0343747	-0.461392	-0.309189	-0.0439035	0.594507	0.132618	0.131632	-0.375143	0.445625	0.0873587	-0.21926	0.237111	-0.150116	0.219202	0.292643	-0.351806	-0.522535	0.32505	0.539463	0.207084	-0.0290094	0.1949	-0.272839	-0.216422	-0.179956	-0.461508	-0.264032	-0.219558	-0.350386	0.280796	-0.342813	-0.563694	-0.17172	-0.103436	-0.478824	-0.0357535	-0.364211	-0.0626177	-0.612937	-0.276332	0.179232	0.377387	-0.0874764	-0.469733	-0.233636	0.122706	-0.657356	-0.329414	-0.232736	0.0470101	-0.521559	0.0201477	0.341783	-0.297517	-0.519831	0.456769	0.657389	-0.301483	-0.0967776	-0.312841	-0.270622	0.280418	0.365316	-0.299482	-0.643538	0.0338828	-0.636417	-0.591651	-0.393425	-0.433326	-0.418945
GOBP_MALE_GAMETE_GENERATION	-0.152435	0.105912	-0.0755489	-0.137648	-0.00491361	0.0923537	-0.0073987	-0.177057	-0.150237	-0.0299602	-0.0465761	-0.00360765	-0.0749066	0.180424	0.0625771	0.0240985	0.0461215	0.0470515	0.0146958	0.0517345	-0.143723	-0.0354871	0.0769186	0.178466	0.207755	-0.202132	-0.0951148	0.0109461	0.0391907	0.136676	-0.0976424	0.129779	0.0646838	-0.0650261	0.0191202	0.0590388	-0.164117	-0.0933219	0.0385457	-0.00212087	-0.120111	0.000758348	0.0103725	-0.00545325	0.0432831	-0.12549	-0.0170174	0.100644	-0.129226	-0.0684313	-0.244022	-0.121116	-0.0696564	-0.0507899	0.131395	-0.0655409	-0.126545	0.112925	-0.045245	-0.0827456	-0.002699	-0.0147142	-0.186235	-0.0329492	-0.0801747	0.03698	-0.22718	-0.227971	0.207377	-0.104217	0.12256	0.0620506	0.0658261	-0.1511	0.0164395	-0.0783013	-0.0746381	-0.155368	0.0285042	-0.0361676	0.0966843	0.0473735	0.00380986	-0.250494	-0.0130273	0.140439	-0.110217	0.101694	0.0576103	0.0619879	-0.086272	-0.105988	0.0922122	0.0859814	0.0788213	0.119741	0.0911752	-0.0470492	-0.0321944	-0.197767	-0.0892112	0.262976	0.0233057	0.0409247	0.0122189	-0.280076	-0.00393861	-0.0675347	-0.00185587	-0.103829	-0.0634223	0.0829302	-0.186248	0.218131	0.105588	0.0160644	-0.210407	-0.00486303	-0.117924	-0.0152951	0.1534	-0.040464	-0.130215	0.019485	-0.0735539	-0.099543	-0.13364	0.123809	0.0368459	-0.0257135	-0.126673	-0.175918	0.0332004	0.186398	0.054915	0.0852749	0.130554	0.119304	-0.0629881	-0.0811885	-0.0915844	-0.11869	-0.0992029	0.138562	-0.0438797	0.119832	-0.0331753	-0.000948015	-0.000466449	0.168145	0.0724854	-0.0660927	-0.130915	0.0976846	0.0108899	-0.0606395	0.0166757	0.0488037	-0.039332	0.149697	0.16748	0.0965104	-0.0207932	-0.0131568	0.286347	0.051522	-0.0127233	0.0758882	0.143485	-0.0184116	-0.0492592	0.059517	-0.0583142	-0.12194	0.0609784	0.11064	-0.131728	-0.087664	0.0201234	-0.113986	-0.105554	-0.0535509	-0.0169866	-0.0148891	0.0727781	0.246712	-0.242564	-0.046881	-0.0601294	0.116997	0.0156691	-0.115298	-0.121404	0.123321	0.233449	-0.0553914	-0.194614	-0.146848	0.0173526	0.106437	-0.029013	-0.00438721	0.0543423	-0.076871	-0.0356848	-0.0686921	-0.0573004	-0.0426784	-0.107354	0.0961935	-0.0730912	-0.0177838	0.054278	0.0827898	-0.0530373	-0.0851151	0.115611	0.0493299	-0.0470414	0.034276	-0.050503	0.154055	-0.0404217	0.128478	0.185885	0.128092	-0.0657068	0.0537829	0.105244	0.076099	0.116361	0.120775	-0.0189988	0.14405	-0.065764	-0.0730693	-0.0852153	-0.0661235	0.121999	-0.00394861	-0.0505775	0.0115374	0.115247	-0.117641	-0.0516428	-0.0201624	0.0808211	-0.0368936	-0.171561	0.0472412	-0.174552	0.216058	0.0475711	-0.026292	0.145547	0.0457082	-0.0234935	-0.0788256	0.0157101	-0.107854	-0.0689345	-0.0364001	-0.11528	-0.13774	0.0187067	6.17376e-05	0.00609683	-0.127485	0.0624877	0.129058	-0.0489098	-3.42528e-07	-0.0145299	-0.0566465	0.0249562	-0.216239	0.126503	-0.145936	-0.03115	0.140477	-0.144273	-0.122211	0.0460525	0.108585	-0.0130663	0.302375	0.0375746	-0.121831	-0.105622	-0.156788	-0.0523315	-0.065619	-0.00147566	-0.0202516	0.0317183	-0.0703942	-0.00233198	-0.0172327	-0.223674	0.0818718	-0.138133	-0.0885494	-0.0797647	0.00479188	-0.0778912	-0.00129055	-0.0593892	-0.0747853	-0.147182	-0.162281	0.11423	-0.0252695	0.0388602	-0.0968224	-0.149205	-0.131517	0.0360132	0.0160353	0.157678	0.181582	0.0800103	-0.0566516	-0.11447	-0.192942	-0.0677481	-0.16236	0.00348866	-0.141808	-0.0281068	-0.0523105	0.0416851	-0.137539	-0.0348712	0.155924	0.00659781	-0.00939698	-0.280085	-0.0577967	-0.120093	-0.039753	-0.027062	-0.26039	-0.202998	-0.0575327	-0.102565	-0.212958	-0.239504	-0.162466
GOBP_MALE_GENITALIA_DEVELOPMENT	0.0236718	0.0104254	0.129525	-0.247013	-0.348356	0.00247672	0.10888	-0.256551	-0.0631678	-0.100457	0.0447225	0.28746	0.304245	-0.293453	-0.0739661	-0.506296	0.229722	0.361455	-0.117093	0.0599099	0.0715286	-0.131336	0.148328	0.290465	-0.191655	-0.117149	0.0910795	0.498693	0.162385	-0.0998297	-0.0344944	-0.251422	-0.349065	0.367362	0.185603	-0.077738	0.27548	0.400447	0.445855	0.00365989	0.207404	-0.114684	-0.238236	-0.0227311	0.0316613	-0.537991	0.0388721	-0.244847	-0.130955	-0.144403	0.268319	0.285788	-0.311924	0.150485	0.192081	0.0294344	-0.327832	0.0385426	-0.284599	-0.0996598	0.25089	-0.0607501	-0.0556915	0.370094	-0.0668394	-0.0995955	-0.0242082	-0.0309592	-0.0412624	0.0892289	-0.0971523	-0.121255	-0.0226229	-0.103508	-0.134421	0.159656	0.0858519	-0.410214	-0.0426526	0.315922	-0.273385	-0.39283	-0.0724008	-0.0817851	-0.112588	-0.11734	-0.387233	-0.340447	-0.117047	-0.190714	0.0808199	0.0755685	-0.239331	-0.175153	0.0644407	0.140536	0.242296	0.007256	-0.0793766	0.147253	0.130987	0.152362	0.310188	-0.0246009	-0.118886	0.256633	-0.0365645	0.13484	0.324584	-0.119961	0.0580672	0.0702447	-0.176039	-0.137259	0.342839	-0.210128	-0.311274	-0.173076	-0.327667	-0.362287	-0.123548	-0.0417027	0.220665	0.147515	0.345252	0.0303049	0.0991017	0.16133	-0.00513657	0.160027	-0.366776	-0.15104	-0.0946783	0.308014	0.0853511	-0.194516	0.417493	-0.0285669	-0.0663847	-0.438806	-0.115373	-0.134711	-0.282618	-0.121861	0.243576	-0.224026	0.458771	-0.028597	-0.140918	-0.330582	-0.182392	0.247817	-0.0334827	0.35709	-0.0232958	-0.586817	0.170136	0.0569811	-0.180421	-0.321147	-0.148022	-0.222576	0.0701063	-0.344689	-0.0738028	-0.161606	0.321755	0.119572	-0.41666	0.134085	0.240425	-0.469793	-0.059667	-0.084263	0.00682281	-0.0211505	0.0068334	-0.160115	0.206274	-0.167579	0.292276	0.250928	-0.33614	0.10886	0.412497	-0.267821	0.0146142	-0.319118	-0.147615	-0.190767	0.0849031	-0.265514	0.160206	-0.436867	0.224824	-0.0287377	-0.148779	0.290411	0.031821	-0.221869	0.129882	-0.399951	-0.391865	-0.103325	0.109814	-0.460246	0.1363	-0.104758	0.00950227	0.135906	0.247864	-0.139559	-0.290248	-0.338971	-0.404098	0.157942	0.354162	0.0689792	-0.200298	-0.466224	0.146918	0.0122388	-0.106051	0.223919	0.117058	-0.096684	-0.294684	0.236538	0.260074	-0.244076	-0.383696	-0.505059	0.120853	0.387913	0.0959897	0.3731	-0.15994	0.327988	0.374994	0.172418	-0.143533	0.487284	-0.031124	0.252872	-0.235816	-0.117637	0.0841852	-0.0770317	-0.0764525	-0.141004	0.169943	0.269675	-0.00636813	-0.340223	0.00697364	0.385485	0.297649	0.344298	-0.0936977	-0.256886	0.100324	0.318053	-0.259845	0.193394	-0.171789	0.324319	0.214903	0.196395	-0.385456	-0.41424	0.395454	0.00287277	0.384235	0.255589	0.260924	0.085477	0.0418004	0.0617434	-0.0946973	0.213217	0.313934	0.220271	-0.134036	-0.138946	-0.0715619	-0.218038	0.33905	-0.278757	0.148988	-0.170571	-0.0512845	-0.206002	-0.230424	-0.0946935	-0.156365	-0.0624945	0.0108848	-0.0112534	0.0394116	-0.18652	0.122038	0.179906	0.383242	0.365162	-0.118658	-0.225037	0.234093	0.0303915	0.0253584	-0.0759205	-0.0687495	-0.254278	0.0737428	-0.439182	0.018098	0.251417	0.214188	-0.428705	-0.0143689	-0.00605214	-0.171303	-0.398449	-0.0639415	0.181559	-0.0102345	-0.105413	0.101774	0.0188039	-0.245054	0.284594	-0.127657	-0.444023	-0.417437	0.111413	-0.27045	-0.0398354	0.0148507	0.0812063	-0.161308	-0.202451	-0.174472	0.253036	0.340076	0.00350845	-0.00362901	-0.0619776	0.201555	-0.217138
GOBP_MALE_MATING_BEHAVIOR	0.103195	-0.502751	0.1648	0.0317403	0.141374	-0.202923	-0.613657	-0.0838428	0.207062	0.189966	-0.160197	0.0701766	-0.0901727	-0.344655	0.0889214	0.36348	-0.202355	0.29656	-0.374765	0.559734	0.277553	-0.0403378	0.257822	0.0943023	-0.118565	0.516793	-0.0463099	0.574614	0.337948	-0.27412	-0.63919	-0.124745	-0.430123	-0.402283	-0.470475	0.409309	0.521636	-0.0239008	0.167699	-0.19238	0.0715288	0.193416	0.224369	-0.0561212	0.620417	-0.543685	-0.419031	0.016704	-0.417615	0.0979233	-0.241757	-0.0974568	-0.408324	0.467397	0.30147	0.0577708	0.102939	-0.351734	-0.493866	-0.0686676	-0.267883	-0.0816412	-0.193196	-0.402417	-0.11356	-0.00956391	0.137877	-0.439696	0.327942	0.228161	0.418268	-0.314285	-0.099818	-0.289232	0.128139	0.0304702	-0.586617	-0.4269	-0.0509633	0.391485	-0.448927	-0.375489	-0.204323	0.0765559	-0.266381	0.139892	0.131268	0.505378	-0.0676325	0.107682	-0.117389	-0.12457	-0.115128	-0.612775	0.301975	0.0175385	-0.222206	-0.203798	-0.0102171	-0.0956644	0.104593	-0.00641219	0.0506437	-0.121761	-0.172208	-0.346755	0.000370665	0.434818	-0.18467	0.100771	-0.0791203	-0.122676	-0.0560161	0.328261	-0.117718	-0.221213	-0.279991	0.170826	-0.0947006	-0.104835	0.113723	-0.306401	0.298683	0.140838	0.103495	0.118226	0.48948	-0.23241	0.445661	-0.0127676	-0.338524	-0.390151	-0.104923	0.0465875	0.385283	0.223941	-0.337244	0.170034	0.238043	0.0152331	0.291076	-0.215568	0.0958298	0.115077	0.13961	-0.00531884	-0.131272	0.0166709	-0.211694	0.0701722	0.0864587	0.0908994	-0.0798196	0.192671	-0.146506	0.280187	0.0758949	0.180756	0.49396	-0.0428865	-0.014657	0.028316	0.220042	0.235185	0.109363	0.354767	-0.2343	-0.124432	0.0564205	0.269853	0.137415	-0.00789167	-0.445493	-0.279713	0.1813	0.187202	-0.48076	-0.402242	-0.136453	0.508239	-0.0287842	0.0965184	-0.409666	-0.166601	0.320565	-0.0519819	-0.346755	0.222155	-0.281677	-0.0879769	-0.0675139	0.130936	-0.127992	0.12658	0.325029	0.113367	0.0130188	-0.221812	-0.241625	-0.128829	-0.461998	0.148693	0.0714714	-0.191917	0.0186806	-0.204798	-0.165998	0.304571	-0.356839	0.39965	0.0397235	0.159889	0.148836	-0.0066838	-0.0778815	0.0587911	0.0952549	0.185465	-0.288416	0.120114	-0.0907385	0.0756406	0.188593	0.266665	0.389166	0.208849	0.120404	0.205431	0.364296	0.253994	0.470677	0.0822577	-0.147953	-0.0355018	0.258689	-0.321229	-0.245494	0.20498	-0.131562	0.452525	-0.00610146	0.305791	-0.199762	0.161808	-0.120649	-0.338398	0.137477	0.395965	-0.5626	-0.21151	-0.0264828	0.0279034	0.209632	0.164342	0.509233	0.15005	-0.39283	0.062908	-0.117161	0.0197719	0.39214	0.342556	-0.170013	-0.28226	-0.464697	0.025556	0.095673	-0.102864	0.0184006	-0.023069	0.28825	0.0479029	0.334914	0.313614	0.367336	-0.0422128	-0.104464	-0.0381186	0.280891	-0.255651	0.138996	-0.313404	-0.304037	-0.08973	-0.0391103	-0.0136432	-0.0777186	-0.0439225	0.141772	-0.323088	-0.371625	-0.0873522	-0.521309	-0.401611	-0.391326	0.634875	-0.240366	-0.255054	-0.245302	0.202568	-0.00875189	-0.164467	0.0164577	-0.309108	-0.0214731	0.151001	-0.272943	0.20494	-0.301991	-0.419007	0.150226	-0.0217067	0.205487	-0.135479	-0.243387	0.13376	-0.241561	-0.482896	-0.0978369	0.270567	-0.0111909	-0.048187	-0.117398	-0.386699	-0.600285	-0.161004	-0.23941	-0.0228451	0.285567	-0.0132599	-0.327854	-0.0520001	-0.0957114	-0.0113266	-0.49965	-0.308963	-0.202738	-0.255051	-0.509046	-0.28383	-0.0849159	0.300105	-0.5384	-0.0946313	-0.258166	0.041285	0.0995488	-0.274693
GOBP_MALE_MEIOSIS_I	-0.218522	-0.335942	-0.12376	0.355095	0.0697481	0.173886	-0.00907092	-0.416278	-0.211825	0.131481	0.187948	-0.0127765	0.153366	0.329003	0.0318114	0.0688706	-0.0119102	0.0684262	-0.02023	-0.136237	-0.274443	0.0738028	0.0856905	0.314179	0.194445	-0.548012	-0.00487008	-0.321643	0.312687	0.485355	-0.314952	0.0996641	-0.104631	0.194191	-0.0862813	0.180457	-0.359457	-0.229017	0.133785	0.0328689	-0.120016	-0.211038	0.0526619	-0.180586	0.224082	-0.0979742	0.0289377	0.405709	-0.231963	0.0741629	-0.0892827	0.0201239	0.167387	0.175546	-0.019867	-0.277294	-0.136629	0.231219	-0.258299	0.295456	0.377455	-0.205331	-0.227995	-0.272963	-0.0450703	0.232031	-0.357707	-0.362247	0.345316	-0.0805123	0.265781	0.213228	-0.182879	-0.162777	-0.0627763	-0.100718	0.0764335	-0.123379	-0.172297	-0.280364	-0.157616	-0.206383	0.0403543	-0.0645107	-0.189069	0.0934251	0.0181044	0.189611	0.0806875	-0.0630455	-0.255521	-0.0275282	0.219192	0.477023	0.181275	0.0259229	0.369108	0.217986	-0.344828	-0.000867555	-0.109832	0.241147	0.364026	0.00076254	0.295951	-0.36924	0.164879	0.0542454	0.0110581	-0.0877975	-0.182221	0.323248	-0.120468	0.542255	-0.191711	0.343592	-0.218976	0.119468	-0.327306	-0.0367971	0.441776	-0.0250139	0.129079	-0.23105	0.33387	-0.527026	-0.315077	0.326713	-0.0882533	-0.188594	-0.0928736	-0.353374	-0.166918	0.455453	0.170909	0.0766448	0.354909	0.0304463	-0.371516	-0.216063	0.113185	-0.113033	0.0778744	0.163551	-0.0682358	0.138902	-0.314428	-0.204193	-0.0525966	0.262571	-0.0207984	-0.197826	-0.0993866	0.297017	-0.268807	0.085587	0.103773	0.35568	-0.161799	0.0642353	0.244329	0.284134	-0.0318011	-0.205002	0.333392	-0.0177559	-0.0681126	0.229919	0.210379	-0.131707	-0.301189	0.108477	0.130775	-0.0536397	0.327292	0.422038	-0.191614	-0.0256896	0.265531	-0.206215	-0.0812058	0.00827346	-0.00210352	-0.174381	0.401798	0.424193	-0.360515	0.274247	-0.330357	0.0223741	-0.106198	0.282249	-0.413552	0.00192465	0.388043	-0.0540142	-0.231577	-0.486874	0.0896427	0.145106	0.112441	-0.0612061	0.365074	-0.345729	0.178601	0.396404	-0.216384	0.35691	-0.165742	0.443731	-0.0363346	0.375438	-0.192206	0.468672	-0.0897373	-0.0727888	-0.215577	-0.0848142	0.232017	-0.205598	-0.288355	0.158875	-0.361318	0.310524	0.474722	0.298519	0.303318	-0.0806018	0.21673	0.474247	0.268621	0.0728483	0.0876263	0.422781	0.00208902	-0.316113	0.206248	-0.555192	-0.1753	-0.213536	-0.0493873	0.0129064	0.212266	-0.362335	-0.0437387	-0.116817	0.332172	-0.176112	-0.094246	-0.203039	-0.447967	0.360499	-0.179683	-0.202678	0.473752	-0.101311	-0.176185	-0.18349	-0.0310581	-0.123905	-0.0316191	-0.217546	0.0191851	-0.187386	-0.125651	-0.347308	-0.113762	-0.240589	-0.172501	-0.0197532	-0.226342	-0.145067	-0.0977548	-0.322127	-0.141617	-0.315611	-0.0115922	-0.392414	-0.352293	0.116563	-0.304761	-0.0633707	0.252661	0.213707	-0.00998296	0.479545	-0.172547	-0.068983	-0.33077	-0.476058	-0.274797	-0.150943	-0.275128	-0.102259	0.202289	-0.218609	0.0452472	-0.0852631	-0.188641	0.257759	-0.359664	-0.242852	-0.161247	-0.0569286	-0.267911	0.129442	-0.148154	-0.0973065	-0.150931	-0.475513	0.036761	0.234769	-0.264439	-0.118034	-0.0348252	-0.284875	0.0543435	0.214747	0.260318	-0.0102012	-0.0391602	-0.0790574	-0.21836	-0.273515	-0.179535	-0.0819083	-0.095182	-0.35304	0.147814	-0.028452	0.141639	-0.19804	-0.222083	0.0982091	0.313085	0.0327112	-0.427248	-0.19065	-0.116869	0.0159171	0.0270951	-0.556061	-0.455138	0.163597	-0.207657	-0.23466	-0.366199	-0.345517
GOBP_MALE_MEIOTIC_NUCLEAR_DIVISION	-0.0690491	-0.154678	-0.205136	0.369514	0.257923	0.155882	-0.00441952	-0.3196	-0.263385	0.0373154	-0.0113022	-0.110732	0.175625	0.242962	-0.0540835	0.0512135	-0.154566	-0.016101	-0.092487	-0.0677994	-0.293748	0.0469873	0.216238	0.295465	0.280525	-0.458187	0.0165137	-0.272392	0.193413	0.454371	-0.245326	0.0758315	-0.138622	0.158453	-0.0364799	0.151424	-0.330687	-0.335017	0.0227659	-0.0277302	-0.168955	-0.288028	0.0903031	-0.24298	0.0115634	-0.147776	0.162722	0.378048	-0.285029	0.15112	0.130879	-0.0663353	0.18825	0.152081	-0.0802828	-0.250039	0.049989	0.344091	-0.217102	0.178324	0.266921	-0.280957	-0.326971	-0.237138	0.00228542	0.121473	-0.356214	-0.364437	0.264007	-0.179193	0.214144	0.216891	-0.00442166	-0.224277	-0.102683	0.0966635	-0.00643806	-0.135026	-0.00173028	-0.330659	0.089299	-0.20496	-0.0206305	-0.201526	-0.292754	0.216057	0.0667479	0.225551	0.116323	-0.00645791	-0.218547	0.0394341	0.143225	0.348497	0.304925	0.117337	0.38125	0.224565	-0.28491	-0.171759	-0.0948337	0.34857	0.253821	0.152943	0.129252	-0.292323	0.0553209	0.0523715	-0.00283825	-0.110108	-0.271948	0.242831	-0.0963419	0.394775	-0.0862594	0.351902	-0.217647	0.0784379	-0.309162	-0.0596837	0.444792	0.0440187	-0.0247946	-0.18169	0.226138	-0.463412	-0.237035	0.143956	-0.0376018	-0.212047	-0.129599	-0.349161	-0.17043	0.396663	-0.0443337	0.116346	0.345856	0.120546	-0.382218	-0.255321	0.0528601	-0.225799	0.0174184	0.227394	0.0397423	0.148113	-0.275901	-0.2244	-0.118906	0.312238	0.0890845	-0.0750181	-0.163496	0.232158	-0.240298	0.14119	0.158971	0.279885	-0.0772324	0.254939	0.196069	0.246528	-0.0603165	-0.204705	0.397448	-0.0840285	-0.0544016	0.269463	0.292453	-0.0653404	-0.104138	0.0657205	0.109436	0.0378616	0.403522	0.337542	-0.0454871	-0.0858862	0.192653	-0.112607	-0.104228	0.143968	-0.223161	-0.153029	0.334585	0.470734	-0.23482	0.0670667	-0.359977	-0.0671279	-0.0450224	0.287444	-0.254133	0.00116436	0.372609	0.0914778	-0.32153	-0.374678	0.00809366	0.128539	0.0743718	-0.151487	0.439897	-0.240737	0.0522721	0.323388	-0.252929	0.215348	-0.13513	0.449259	-0.181824	0.291931	-0.121812	0.375664	0.0257277	-0.0222789	-0.14751	0.0417079	0.1854	0.00235422	-0.156375	0.207482	-0.35795	0.260216	0.464026	0.330909	0.170252	-0.163581	0.25762	0.387661	0.239429	0.168381	0.0770237	0.38912	-0.0887076	-0.290992	0.146042	-0.4222	-0.291204	-0.238403	-0.0837379	-0.0657337	0.214689	-0.301813	0.0289034	-0.188721	0.322619	-0.115639	-0.208055	-0.23489	-0.471212	0.398855	-0.355117	-0.27194	0.438235	-0.140524	-0.275025	-0.28476	0.122046	-0.259815	-0.0405191	-0.190077	0.0278624	-0.20734	-0.0505659	-0.254364	-0.00724947	-0.257757	-0.179727	0.100545	-0.156045	0.0810385	-0.125427	-0.281928	-0.0445622	-0.250158	0.137199	-0.42423	-0.202984	0.18406	-0.327455	-0.102061	0.240851	0.231868	0.106764	0.414315	-0.150147	0.0819647	-0.202643	-0.41258	-0.133827	-0.260347	-0.26355	-0.0558251	0.359652	-0.225695	-0.0255846	-0.109685	-0.301018	0.327241	-0.401539	-0.217061	-0.232726	-0.134513	-0.300781	0.0866735	-0.182189	0.00127727	-0.148442	-0.437126	0.154311	0.356091	-0.151816	0.0945931	-0.11191	-0.210363	0.105831	0.172896	0.30821	0.0919188	0.0230795	0.0776251	-0.252101	-0.255981	-0.124001	-0.0348511	-0.0533074	-0.321661	0.144722	-0.101089	0.263283	-0.0797615	-0.0778149	0.136157	0.332926	-0.0282835	-0.31753	-0.21748	-0.21043	0.0670937	0.0896509	-0.408561	-0.419796	0.00351458	-0.151408	-0.121179	-0.284078	-0.0629162
GOBP_MALE_SEX_DETERMINATION	-0.016985	0.115141	0.28638	-0.0574178	-0.0630573	-0.427786	-0.392933	-0.351214	-0.134367	0.217177	0.447801	0.279897	0.388415	-0.11726	-0.0170249	0.400474	0.0770629	0.399628	0.159514	0.153629	0.3199	-0.424444	-0.254977	-0.302947	0.0263069	-0.0796889	0.0462554	0.313551	0.291415	-0.0675035	-0.278219	-0.042203	0.148396	-0.371375	0.156018	-0.383365	0.0703795	0.531116	0.285539	-0.233341	0.463244	-0.0780948	0.431992	0.202309	0.147111	-0.133298	0.295818	-0.0116587	-0.494888	-0.239804	0.291227	0.0864771	-0.0713126	0.167225	0.220095	-0.0395005	-0.114986	0.312694	0.0282644	-0.114794	0.0238392	-0.156757	-0.307574	0.386113	0.255506	-0.25453	-0.0923254	-0.120313	0.159164	-0.193527	0.416512	-0.0264464	-0.0657398	-0.199156	0.244224	0.0995808	0.0355579	0.0870528	-0.317173	0.438876	-0.0352577	0.267893	-0.2022	-0.135625	0.19677	0.0243671	-0.266005	-0.264153	-0.18836	0.0429183	0.3227	-0.260773	0.498766	-0.318401	-0.125126	-0.170091	-0.238597	-0.147979	-0.0404541	-0.515952	0.111524	0.128756	-0.261801	0.235574	-0.181074	0.297478	0.059973	-0.12669	0.107962	-0.288813	0.142937	0.366661	-0.0664903	0.0301011	0.156818	-0.316503	-0.244183	0.0786637	-0.162377	-0.0901128	-0.0668218	-0.0929073	0.0565233	0.0540754	0.329705	0.487346	-0.190785	-0.125814	-0.00313469	0.16157	0.132655	-0.369799	0.46759	0.323284	0.00155785	0.0992005	0.463701	-0.311227	-0.292046	0.140704	-0.098977	0.0113894	0.164513	-0.365406	0.225323	-0.529131	0.0740588	0.391849	-0.111004	-0.280676	-0.0915351	-0.22096	0.351599	0.254146	-0.0609261	-0.206172	-0.00455173	0.152842	0.325239	-0.230355	0.270152	-0.432188	0.0516533	-0.0198449	0.100013	0.0472606	0.0537877	0.0937929	-0.118921	-0.14885	0.137619	-0.379556	-0.041866	-0.0762304	0.0692567	-0.141934	0.287559	0.0769539	-0.141659	-0.34251	0.524197	0.230251	0.173831	0.118566	-0.176697	0.222384	-0.0531114	-0.225518	-0.425614	-0.273352	-0.3295	-0.289496	0.0112133	-0.19651	0.30271	0.561336	-0.116822	-0.356923	0.304596	0.11246	0.304706	-0.0569789	-0.315739	-0.245388	-0.126637	0.12893	0.261239	-0.411936	-0.178224	0.0405406	0.197563	-0.124947	-0.254983	-0.175057	-0.25131	-0.163337	-0.0793246	-0.0161548	-0.318216	0.268119	0.423869	0.119743	-0.222864	0.437959	0.101812	-0.0512629	-0.350833	0.30922	0.217456	-0.241615	-0.0757836	-0.134488	-0.000961037	0.476807	0.154039	0.220109	-0.103772	-0.121327	0.202392	0.1907	-0.338981	0.203214	0.140714	0.257231	-0.135733	-0.348744	0.0375617	0.00315427	-0.193934	-0.256592	0.537634	0.105007	0.257031	0.248875	-0.183891	0.022154	-0.0686578	0.290409	-0.165295	-0.0365403	0.151838	0.434456	-0.11263	0.050787	-0.126746	-0.0680266	0.536811	0.0646894	0.369968	0.216212	0.607467	0.0770552	-0.0782	-0.0962787	0.425338	-0.187573	-0.182529	-0.151936	0.134076	-0.289905	-0.0837415	-0.0634403	0.0219488	-0.224855	0.0396445	0.210253	-0.0023031	-0.0994898	0.24304	-0.280496	-0.167469	-0.34504	-0.075081	-0.115062	-0.16976	-0.445854	-0.0551933	0.0666	-0.352847	0.249026	-0.0749792	0.240033	0.413524	0.226827	0.0777445	-0.259387	0.100782	-0.00554125	-0.0739292	-0.223498	0.286764	0.0173174	0.0181809	-0.329453	-0.342673	-0.0218701	0.451727	-0.10599	0.007173	-0.193173	0.320027	0.0341992	-0.392488	0.181043	0.0714773	0.241799	-0.267333	-0.127772	-0.262073	-0.177185	0.108354	-0.451643	-0.331324	0.307143	0.120937	-0.228027	0.420324	-0.0671325	-0.1602	-0.102571	-0.288674	0.0635878	-0.00607343	-0.402013	0.302517	0.0377446	0.170202	-0.144684
GOBP_MALE_SEX_DIFFERENTIATION	-0.171086	0.0803821	0.0446219	-0.155903	-0.283215	-0.0194614	-0.0176868	-0.156638	-0.0791206	0.0567404	-0.0522097	0.0253034	0.119093	-0.146414	-0.0760115	-0.0322432	0.158779	0.141554	0.0296027	-0.0179618	0.0831064	-0.0536244	0.0277988	0.090317	-0.0280754	-0.104682	0.0654134	0.253843	0.120005	0.011573	-0.078029	0.0381733	-0.119183	0.101364	-0.0249932	-0.0695464	0.171476	0.126848	0.210045	-0.148919	0.127414	-0.0411813	0.00765159	0.0778959	0.0806942	-0.14873	-0.0958095	-0.0196668	-0.191213	-0.142021	-0.154886	0.0664074	-0.15287	0.0754257	0.215946	-0.0672181	-0.333649	-0.128857	-0.116212	0.0685448	-0.0393758	0.0657238	-0.0919122	0.0966575	-0.0825443	0.0122573	-0.060441	-0.243048	0.0766648	-0.00787227	0.0480284	-0.17743	0.026318	-0.199112	0.0200179	0.0494685	-0.0413859	-0.140673	-0.0323676	0.212262	-0.0246293	0.0248189	-0.0871216	0.0692365	-0.0338846	-0.0629986	-0.328955	-0.0683744	-0.0133998	0.069989	0.0634306	-0.161176	0.000511967	-0.13047	0.13385	0.06252	-0.0677371	-0.0697306	-0.0217283	-0.0727019	5.65723e-05	0.137654	0.0436361	-0.0919691	-0.0527494	-0.0498571	0.00462094	-0.104402	-0.00731753	-0.035354	0.152278	0.0306026	-0.177111	-0.0593557	0.070116	-0.191451	-0.146332	-0.0949109	-0.278555	-0.0223534	-0.109594	-0.15682	0.0427584	0.096022	0.0968407	0.115385	-0.0708302	0.0533603	0.0302985	0.151591	-0.190097	-0.110341	0.00203169	-0.0382206	0.0988662	0.0882206	0.146099	0.0202604	-0.0669117	-0.162161	0.00675093	0.00793914	-0.0787647	-0.103471	0.0591303	-0.117941	0.233828	0.119067	-0.00996336	-0.00793716	-0.0534274	-0.143903	0.0571407	0.164345	0.173859	-0.325383	0.0190439	0.0998314	-0.127536	-0.0697215	0.0550713	-0.0930994	0.156653	-0.00621877	0.0393843	-0.0671286	-0.0552074	-0.00976628	0.0292667	0.15589	0.0075402	-0.0846801	0.00389327	-0.0194311	0.0172545	0.0263961	0.00411203	-0.0816282	0.16499	-0.146194	-0.0915034	-0.0855203	0.0687615	-0.000841803	0.0773166	-0.0531644	-0.195783	-0.132614	-0.209201	-0.0180753	0.0279173	-0.0540613	0.0686067	-0.125214	0.0404755	0.0107572	-0.0293987	-0.0381783	-0.0588307	-0.0999048	0.0926799	-0.12362	-0.0561672	0.0448552	0.0995609	-0.166729	0.00427431	-0.0649559	-0.0767329	0.104062	0.16048	0.0167069	-0.102238	-0.240344	-0.115427	0.00112383	0.154462	0.0176215	-0.115299	-0.114729	-0.00145038	0.0316375	0.0322035	0.0768772	0.0179823	0.0097233	-0.186343	0.0343466	0.140456	-0.126765	-0.0763116	-0.187265	0.0132851	0.141332	0.0589311	0.0789414	-0.133491	0.066058	0.212232	0.155481	-0.088332	0.143544	-0.0303974	-0.13053	-0.1552	-0.113155	0.177265	0.0919241	0.023821	-0.0105095	0.0805333	0.00789872	0.0310708	-0.100941	0.148267	0.057121	0.182652	0.110788	-0.136081	0.0290312	0.164684	0.127476	-0.162308	-0.0220459	-0.0526693	0.00541845	0.176592	-0.0262301	0.0719736	-0.030209	0.261528	-0.0605029	0.111635	0.0426762	0.14384	-0.0269061	0.0462264	0.0182149	-0.0509585	0.148109	0.0932163	-0.0672412	-0.152692	-0.101832	-0.0891736	-0.0808797	0.0847083	-0.0100943	0.0423381	-0.137508	-0.0455368	-0.127538	-0.0128511	-0.167471	-0.217427	-0.127138	-0.120521	0.0450746	-0.11013	0.0116823	-0.184246	0.0723849	0.0534053	0.248601	0.0353084	-0.100163	0.0724733	-0.0779093	-0.0643039	-0.178018	-0.0361001	-0.124918	0.000853467	-0.243991	-0.132578	-0.102889	0.109085	-0.0729972	0.0440121	-0.000572277	-0.00134362	-0.178757	-0.112841	-0.039079	-0.109826	0.0022555	-0.0554915	-0.0658956	-0.226617	0.0597764	-0.0325047	-0.342151	-0.120974	0.074353	-0.0582742	0.00501883	-0.276898	0.0188422	-0.101025	-0.0890818	-0.131154	-0.12336	-0.0818046	-0.0905176	-0.097321	0.0756542	-0.168367	-0.26233
GOBP_MALONYL_COA_METABOLIC_PROCESS	-0.529303	0.692665	0.222665	-0.27485	-0.0826368	-0.145	-0.19402	0.257036	0.485154	-0.563758	-0.788816	0.227422	-0.301084	0.108125	0.524813	0.411606	0.153128	-0.319712	-0.111007	0.0914237	-0.629542	0.122687	0.195924	-0.344734	-0.214571	-0.00632731	0.22021	-0.0321973	-0.313701	0.284875	0.12779	0.416915	0.201891	0.103566	0.357113	-0.340126	-0.248548	-0.05328	0.272294	-0.127179	-0.705535	0.132097	-0.615773	-0.196839	-0.420917	0.13999	0.172843	-0.453758	0.066606	-0.102153	-0.591962	0.260589	0.292291	0.412329	0.210334	-0.243936	-0.425452	-0.00103872	0.729993	-0.235933	0.189439	-0.0550994	-0.329827	-0.164442	0.201941	-0.171527	0.471244	0.223886	0.0603663	0.145183	-0.184866	0.337094	-0.576027	0.620133	-0.405164	0.271009	-0.494241	-0.152745	-0.379846	-0.035059	0.156023	0.483352	0.0685357	-0.129888	0.263988	-0.10382	-0.152985	-0.0434668	-0.545929	-0.394571	0.170906	-0.592466	-0.360337	0.353793	0.388085	0.22218	0.248777	0.505453	0.545506	-0.196375	0.0286874	-0.123337	0.690199	-0.0544481	0.121085	-0.420734	0.033683	-0.216826	0.139522	0.0005419	0.457295	-0.257229	0.0664751	0.0877123	-0.440655	0.176428	0.491874	-0.501098	0.490222	-0.542117	-0.435428	-0.140842	-0.630309	0.121485	-0.00552605	-0.684638	0.32678	0.40938	-0.592625	-0.435623	-0.0721488	-0.240288	0.0798815	-0.549309	0.18158	0.362554	-0.54818	0.351076	0.652306	-0.189086	0.107381	-0.0362998	-0.627982	0.613839	-0.192811	0.205488	0.100712	-0.553645	0.262259	-0.342097	0.394313	0.1741	-0.13376	-0.373277	-0.103878	-0.0753397	0.015378	-0.614165	0.0703595	-0.307079	-0.185205	0.0875953	0.0443001	0.277921	-0.499084	-0.287908	0.623327	0.371521	-0.571508	-0.321182	-0.728881	0.310168	0.190157	0.199469	-0.439426	-0.259307	-0.153915	-0.719326	-0.379627	-0.690644	-0.418561	0.637674	-0.24358	0.574471	0.629099	-0.570959	-0.297484	-0.497535	0.196658	0.480584	-0.000308777	-0.197011	0.0255011	0.129311	-0.499584	0.237086	-0.43828	0.0734064	-0.609509	0.184812	0.258017	0.374393	0.583033	0.190125	-0.149198	0.467586	-0.552924	0.532173	-0.445356	0.428747	0.0209141	-0.0203837	0.690157	0.170323	0.0780559	0.179625	0.464327	-0.12242	-0.284181	-0.315855	0.422512	-0.149354	0.30625	-0.423618	0.354607	-0.587673	0.0738277	0.281613	-0.597059	0.384893	-0.539302	-0.086559	-0.277385	0.0579732	-0.42732	0.121985	-0.131456	-0.311577	0.193865	0.0380189	-0.0935542	0.192682	-0.195517	-0.105776	-0.255421	0.00555321	-0.113059	-0.433492	-0.247737	0.493731	0.356492	-0.130589	-0.283533	-0.173097	-0.000209689	-0.245216	-0.592803	0.425083	0.444741	-0.580213	-0.14706	-0.332714	-0.0132685	-0.0428321	0.00294274	0.259686	-0.446272	-0.245327	-0.128889	0.249116	0.323753	0.0724256	-0.46362	-0.0119056	-0.278278	0.0306568	-0.10291	-0.365513	0.269049	0.259688	-0.278253	0.433606	0.0364641	0.101458	0.181084	-0.747556	-0.144301	0.27731	0.550639	0.194077	-0.231971	0.0432604	-0.204634	-0.198604	-0.0336915	0.254106	0.0962504	-0.152377	-0.273043	0.309231	0.380118	-0.411484	-0.6654	-0.0037671	0.234655	-0.475465	0.203715	-0.28978	0.024239	0.435589	-0.0133967	0.626938	0.16761	-0.293568	-0.36754	-0.205697	-0.250597	0.0282051	0.102659	0.257993	0.16197	-0.119835	0.00160138	-0.193262	0.0200473	-0.176961	0.541402	-0.176821	-0.393377	-0.315008	-0.232728	-0.243303	-0.429238	0.585777	0.480891	0.728895	0.198761	-0.402435	0.451351	-0.155842	-0.333405	-0.6359	0.135954	0.137558	-0.546175	-0.480663	-0.357686	-0.558017
GOBP_MAMMALIAN_OOGENESIS_STAGE	0.0102164	-0.396101	0.142547	-0.410956	-0.343955	-0.171013	-0.486465	0.110113	-0.188017	0.059191	0.378037	0.141734	0.268126	-0.299151	-0.15376	-0.10261	-0.274761	0.241196	-0.271004	-0.33961	0.0281426	-0.281387	-0.185832	-0.0300736	0.0574316	-0.233539	0.410868	0.507111	0.168507	-0.282458	-0.317428	-0.407703	-0.256261	-0.33492	-0.0910594	0.343606	0.0397759	0.204926	0.456732	-0.0284981	0.558365	-0.0484	0.397733	0.254192	-0.195233	-0.470032	-0.206823	-0.484145	-0.237223	0.343896	0.0991288	0.0318312	0.0361603	0.130618	0.354073	-0.0680783	-0.228134	0.0113397	-0.384712	-0.0990321	0.400912	-0.32774	-0.0535943	0.142402	-0.502016	-0.183954	-0.341019	0.0243687	-0.217964	0.23314	-0.423819	0.00664788	0.474096	-0.357745	-0.225598	-0.0155675	0.271639	-0.43204	0.44843	0.177424	-0.126636	-0.249081	0.0565306	-0.0766975	0.111425	-0.286325	-0.0613977	-0.0680836	-0.306747	0.273289	-0.382319	0.0899582	0.44199	-0.160341	0.155152	0.124446	-0.20694	-0.242659	-0.167976	0.0390637	-0.175879	-0.0912638	-0.117139	-0.0431282	-0.068635	-0.00594648	-0.232974	0.178971	-0.122432	-0.432738	-0.0687279	0.119476	-0.290766	0.215735	0.161187	-0.215127	-0.541669	-0.268289	-0.165941	0.0537242	-0.276503	0.129249	0.0531416	-0.293952	-0.25205	0.136548	-0.444787	-0.0827821	-0.0687332	0.31651	-0.0206491	-0.467205	0.372713	0.0934826	-0.079622	0.45951	0.269885	-0.350298	0.150591	0.062836	0.0748537	-0.206178	0.131594	-0.0618092	0.198635	-0.146708	-0.164701	0.250941	-0.405789	-0.194037	-0.0604913	-0.0185667	0.202751	0.319864	-0.0633303	-0.231304	0.18065	0.236153	0.437034	0.360163	-0.150804	0.0396337	0.376663	0.0424126	0.307709	-0.0926197	-0.199849	0.227905	0.308491	-0.341258	0.161391	-0.20343	-0.306731	-0.0986508	-0.11065	-0.208451	-0.00429524	0.120939	0.389347	-0.322869	0.296937	0.108912	0.338675	-0.2641	-0.344125	0.460593	0.121743	0.474583	-0.381381	-0.284436	-0.457914	-0.248671	0.181694	0.146869	0.206131	-0.37294	-0.00797914	-0.333453	0.173839	0.247626	-0.0662384	-0.291405	0.306154	-0.10701	0.252805	0.242231	0.343116	-0.371237	0.113545	0.111669	-0.00371661	-0.33126	-0.0998154	-0.150064	-0.043136	0.0334115	-0.0294824	0.0882603	-0.0793561	0.461114	-0.286848	-0.079855	-0.35858	0.442886	-0.375817	0.496087	0.144386	0.233555	0.35123	0.102723	-0.0401726	-0.174844	0.00792799	-0.0272463	0.275602	-0.391523	-0.117587	-0.0501604	-0.0920008	0.205985	-0.397764	0.37632	0.195158	0.116487	0.12087	0.0503951	0.0664789	0.299997	0.289083	0.0260408	0.159639	-0.36083	0.222842	0.0428411	0.321737	0.282792	-0.0862371	-0.274123	-0.196933	0.102511	0.0034713	0.446359	-0.26627	-0.484035	-0.118721	0.170604	0.0828716	0.0733724	0.0556014	-0.126323	0.246895	-0.322382	-0.0219984	-0.213622	0.314324	-0.041805	0.353616	-0.0125292	0.240868	-0.221377	0.0923817	-0.00223848	-0.326529	0.382648	0.116886	0.0856562	0.153279	0.296874	-0.242315	-0.141708	-0.150585	0.264004	-0.151865	0.0441092	-0.543641	-0.410167	-0.0874516	0.108218	-0.0953019	0.0244395	-0.159735	-0.0534914	0.0842227	0.419195	0.374178	0.139011	0.203797	0.135915	-0.250581	-0.408485	-0.360285	-0.287329	-0.0337748	-0.514371	0.0222378	-0.217096	-0.306169	-0.264663	0.388498	-0.146484	0.403366	0.146127	-0.287823	-0.119569	-0.0508974	-0.11214	-0.248605	0.0917912	-0.329881	-0.468873	-0.0960094	0.0560559	-0.170321	0.0466029	-0.479753	-0.0376354	-0.312395	-0.113717	-0.105272	-0.0566812	-0.269641	-0.196551	0.00566055	-0.308308	0.214812	0.092035	-0.172273	-0.0552269
GOBP_MAMMARY_GLAND_ALVEOLUS_DEVELOPMENT	-0.172843	-0.0011211	-0.218476	-0.51203	-0.464867	-0.276342	0.109886	-0.286989	0.13268	0.348118	0.137004	-0.105566	0.168736	-0.116925	-0.188963	0.0431574	0.522062	0.0716231	0.119532	-0.0674016	0.114935	-0.532735	-0.370241	-0.2208	-0.120284	0.152822	0.00730653	0.19699	-0.102402	-0.227165	-0.0563922	-0.107471	0.24298	0.0276043	0.29496	-0.564428	0.0985868	0.229599	0.0911894	-0.313567	0.0266163	0.123914	-0.102636	0.588457	0.0220802	-0.215031	-0.0260587	-0.412547	-0.496746	-0.353907	-0.0279421	0.289159	0.105657	0.133968	-0.0173018	-0.196181	-0.182085	0.0558187	0.119799	-0.126543	0.0596105	0.172588	0.0773716	0.11778	0.00861289	-0.25134	-0.234712	-0.401828	0.346262	-0.0530008	-0.0576594	-0.0347807	0.24235	-0.198729	-0.254346	-0.12714	-0.15468	-0.0267058	0.131263	-0.0948846	0.0882101	-0.285573	0.041047	0.28363	-0.285998	-0.0186938	-0.271302	-0.526179	-0.227215	0.232199	0.288205	0.334778	-0.0541952	-0.423477	0.025957	0.0154933	-0.145028	0.0836594	-0.0508572	-0.141591	0.111017	-0.213945	0.109172	-0.0872928	0.242162	0.124829	0.32598	-0.524076	-0.0416223	-0.0361964	0.130747	0.327184	-0.273544	-0.375464	0.218639	-0.126366	0.1342	-0.0663192	-0.0636069	-0.181991	-0.477041	-0.369923	0.354582	-0.0308271	0.127151	0.450524	0.0177744	-0.226731	-0.0684658	0.327777	-0.216838	-0.0514222	0.236599	-0.481928	-0.0207767	0.0284344	-0.0212617	-0.320621	-0.145436	0.0774929	-0.0484198	0.0369527	0.217081	-0.487353	-0.00997342	0.0210931	-0.0784315	0.0269832	0.165219	-0.288631	0.107314	-0.104853	0.17803	0.107795	0.042735	0.0530549	0.204234	0.0540167	0.00455377	-0.0635942	-0.19226	0.0381019	0.60855	0.195119	-0.174828	-0.0939463	0.10369	-0.214704	-0.288147	-0.510467	0.120306	-0.175991	-0.256124	-0.0684176	0.0628885	-0.26429	-0.156059	0.234346	0.072433	0.0267065	-0.191053	0.0522019	0.0660433	0.06107	-0.0870555	-0.442761	-0.0377974	-0.0202147	-0.161529	-0.154235	-0.197037	-0.0701653	0.289866	0.043972	-0.223498	0.219923	-0.0138413	0.0267842	-0.0976381	-0.264402	0.321718	0.117403	-0.294018	0.0728868	-0.0912011	-0.202709	0.591225	-0.235904	0.0464153	-0.456895	0.0971492	-0.560735	-0.210715	-0.434836	-0.323465	0.186733	-0.186779	0.321708	0.156539	0.227919	0.0663028	-0.107238	-0.0314825	-0.285528	-0.317897	-0.110301	0.0791107	-0.15219	-0.102796	-0.027428	0.101304	-0.397326	0.241542	0.00150784	0.117082	0.10596	-0.340742	0.288995	0.544261	0.247766	-0.316392	0.0783388	-0.00449855	-0.0732952	-0.0814903	-0.190639	-0.150239	0.0839703	-0.424695	-0.208302	0.329555	-0.0716901	-0.260229	0.279001	-0.206598	-0.345023	0.201758	-0.175524	-0.437796	0.447678	-0.218337	-0.0175904	-0.15843	-0.0694555	0.270786	0.0884139	0.010374	-0.307915	0.0213121	0.0372566	0.219426	-0.285671	0.322366	-0.00168477	0.373649	0.114049	0.0571989	0.182918	-0.182543	0.0999195	0.421284	0.216353	-0.100593	-0.0887003	0.21252	-0.254735	-0.0500843	0.0179682	0.454499	0.111013	0.0165024	-0.0167302	-0.362334	-0.0436219	0.129709	-0.173949	0.162786	-0.0047567	0.349574	-0.384464	0.0183311	0.309792	-0.319351	0.341791	-0.0794011	-0.208496	-0.226081	0.208986	0.0948356	0.211754	-0.0280634	-0.306999	0.029396	-0.125142	0.168147	-0.0622911	0.212729	0.238854	0.0271538	0.024001	0.225088	0.111929	-0.177221	-0.210187	0.530693	0.230066	-0.0178106	-0.303644	-0.330933	0.359455	-0.027762	-0.0537207	-0.443005	-0.0326186	-0.183722	0.321887	-0.0873221	0.380306	0.308047	0.248044	0.140722	0.108387	0.200319	-0.139812	0.332254	0.253059	-0.0960033	0.194622
GOBP_MAMMARY_GLAND_BRANCHING_INVOLVED_IN_PREGNANCY	0.474993	-0.0333198	0.155098	-0.348923	-0.399527	-0.517115	-0.277395	-0.551183	-0.375277	0.30577	-0.224375	0.313538	-0.157568	-0.522382	0.0990491	-0.436448	-0.0391281	0.153434	0.0508765	-0.413105	0.483823	-0.297887	-0.0610753	-0.0260965	-0.382876	-0.238438	-0.0824169	0.259657	0.284104	-0.652965	-0.286769	-0.285534	0.399503	-0.174257	0.521213	-0.243929	0.0914529	-0.0657905	0.430978	-0.4547	0.40871	-0.359513	-0.185702	0.239211	0.00891805	-0.350284	0.175967	-0.651143	-0.480813	-0.216253	-0.0951037	-0.0831713	-0.111493	0.383609	0.186009	0.558435	-0.277911	-0.0511895	0.132863	-0.0469527	-0.409808	0.380571	0.267411	0.231619	0.0704072	0.288693	-0.295974	0.220594	-0.146857	0.325627	0.0601588	-0.537122	0.332866	-0.167759	0.258324	0.0601784	-0.235244	-0.168779	-0.437693	0.321658	-0.51947	0.591485	-0.435407	-0.218678	-0.48401	-0.178062	-0.348802	-0.433173	-0.565624	0.265945	0.441762	-0.391034	-0.553297	-0.31516	0.0150572	0.0726533	-0.269056	0.321551	-0.00461923	-0.301212	0.282191	0.0609386	0.105866	-0.158393	-0.462127	0.0805647	-0.177614	0.0477654	-0.24347	0.335638	0.539178	-0.341959	-0.301249	-0.382222	0.270571	-0.21051	0.469713	0.158498	-0.484062	-0.28096	0.0620482	-0.249918	-0.0922936	0.736155	-0.264134	0.333727	-0.0169046	-0.287415	0.625345	0.392598	-0.485765	-0.418572	0.452309	-0.492111	0.0384948	-0.191864	0.381455	-0.359869	0.132866	0.0773369	0.0177073	-0.446542	0.0805632	-0.512378	-0.352448	-0.140244	-0.0221982	0.378959	0.385715	-0.145556	-0.0971572	0.158518	0.418213	0.137161	-0.213945	-0.0213757	0.0815431	-0.12172	-0.353987	-0.280742	0.465372	0.0927939	0.43774	0.54195	-0.201204	-0.422204	0.17093	0.152742	-0.613799	-0.422186	0.274507	-0.528943	-0.218725	0.318983	-0.540126	-0.427345	-0.261813	0.269598	0.0878385	-0.162351	0.175483	0.08009	-0.319908	0.282341	0.0498436	-0.503601	0.30115	-0.348934	0.182598	0.0720304	0.232596	0.032505	-0.24521	-0.568257	-0.475705	-0.167055	-0.39477	0.159082	-0.536239	-0.444044	0.409069	0.0581397	-0.160235	0.076703	0.415622	-0.41317	0.0682843	-0.331323	-0.149132	-0.385799	0.266003	-0.321948	-0.350752	-0.609171	-0.440063	0.0361683	0.452499	0.602783	-0.299276	-0.300641	0.396644	0.235878	0.0278679	-0.0673033	0.189496	-0.105018	-0.47553	0.26087	0.00268664	0.341818	-0.0866693	-0.31987	0.136325	-0.206713	0.128865	0.223407	-0.550295	0.5827	0.523519	0.450244	-0.458486	0.329222	0.311941	0.656643	0.142782	-0.287826	0.44714	0.519408	-0.187734	-0.14606	-0.000688148	0.0387016	0.574777	0.474543	-0.00787942	0.303517	0.30858	0.648795	0.265384	-0.34963	-0.345019	0.400812	-0.187399	0.266382	0.31551	-0.0816957	-0.0038031	0.478738	-0.112077	0.055116	0.452029	0.246553	-0.121313	0.279303	0.697679	0.414058	0.240397	0.0336845	0.378962	0.211232	-0.291967	0.223745	0.452623	-0.227289	-0.0195643	-0.557217	0.314944	-0.319963	0.0836692	-0.0719773	0.0223101	-0.588908	0.118281	-0.0110657	-0.00588265	-0.436225	-0.18532	0.0687013	-0.136663	-0.0704208	0.149745	0.50128	0.409509	0.402542	0.39818	-0.285212	0.619265	-0.180332	0.447915	-0.147409	-0.0867342	-0.156905	0.535555	-0.286812	0.269736	0.121073	0.362178	-0.150018	-0.422104	0.309384	0.694726	0.0854095	-0.57773	0.164893	0.436988	0.497445	-0.00748397	-0.507602	0.0161834	0.103863	0.38262	0.238809	-0.389303	0.172322	0.22951	0.0424744	-0.393042	-0.32888	0.00386766	-0.409582	-0.0536004	-0.160407	0.046082	0.302283	-0.00583173	-0.0999525	0.353769	0.00960337
GOBP_MAMMARY_GLAND_DEVELOPMENT	-0.0982926	-0.116295	-0.0432355	-0.200231	-0.396088	-0.262226	-0.0683981	-0.0853544	0.00211386	-0.0834216	0.109367	0.162073	0.0814751	-0.39627	-0.0913097	0.110267	0.151799	0.034394	-0.164633	0.0488671	0.0110503	-0.141538	-0.0420804	-0.312285	-0.136541	-0.0108307	0.0670488	0.350529	0.0665853	-0.0987137	-0.0431364	-0.134764	-0.000968162	0.0243164	0.15495	-0.0814112	0.161956	0.279519	0.086325	-0.279563	0.232224	-0.179419	-0.0424025	0.400053	0.0286066	-0.288017	-0.147544	-0.152597	-0.083344	-0.198146	-0.298325	0.108681	-0.166162	0.03402	0.0167611	0.049827	-0.310658	-0.0878755	0.168695	-0.102996	-0.0289912	0.0597181	-0.0977783	0.187876	0.0432837	0.00462496	-0.0717016	-0.19017	-0.0581854	0.0508897	-0.0684996	-0.193381	0.0498324	-0.173252	-0.0514025	0.026118	-0.0651583	-0.0603067	-0.0776049	0.114529	0.0146239	-0.0771963	-0.123897	0.289876	-0.0598529	-0.0791359	-0.364996	-0.21998	-0.00878975	0.0378496	0.183629	-0.129201	-0.0205019	-0.226037	-0.0273978	-0.183599	-0.00801437	-0.0809883	-0.143224	-0.0454087	0.0572857	-0.0652124	-0.110233	-0.217414	-0.16402	0.122879	0.16555	-0.135381	-0.117094	0.20538	0.235793	0.193141	-0.174863	-0.179586	0.0236311	-0.198121	-0.0355744	0.102121	-0.240295	-0.0914768	-0.0418216	0.0372156	0.177393	0.0560936	0.0861832	0.171454	-0.128971	-0.0195757	-0.0940193	0.0650839	-0.117423	-0.0433213	0.146946	-0.321813	-0.0681121	0.0258948	-0.0439966	-0.217439	-0.0467194	-0.0794909	0.112292	-0.0272517	-0.00859929	-0.25917	-0.0303366	-0.139533	0.177074	0.101881	0.0446475	-0.0745145	-0.17018	-0.0277708	0.172867	-0.0288061	0.178262	-0.283717	0.0162835	0.0636738	0.0386024	-0.138635	-0.0876313	-0.007196	0.266192	0.0712222	-0.221254	-0.0929114	-0.0717468	0.0313794	-0.084471	-0.0778844	-0.0530479	-0.144022	-0.200678	0.0455984	-0.0959601	-0.105552	-0.0514417	-0.00205669	-0.0175572	-0.188393	-0.103609	-0.0807013	0.292363	-0.0356125	-0.0105255	-0.330602	-0.122587	-0.0674558	-0.069566	-0.0175842	-0.00814492	-0.0463121	0.212685	-0.157749	-0.147496	0.00698376	-0.119884	-0.0991609	-0.141495	-0.276281	0.148195	-0.0349355	0.028096	0.0577247	0.177444	-0.106724	0.129024	-0.156462	-0.158759	0.13209	0.0617602	-0.157505	-0.112789	-0.349237	-0.0759786	0.00968843	0.122892	-0.0512919	-0.112126	-0.0849519	0.152443	-0.164193	-0.0386902	-0.123631	-0.165166	-0.199938	-0.06795	0.145125	0.110366	-0.113164	-0.248416	-0.274324	-0.022536	0.030908	0.125962	0.194114	-0.273428	-0.0550802	0.322185	0.216966	-0.319927	-0.132519	0.0572501	-0.140849	-0.0875126	-0.0727073	0.00655874	0.205265	-0.0464033	0.00588447	0.248594	-0.195611	-0.034051	0.116195	-0.0979915	0.0846686	0.320762	0.151466	-0.115392	0.100119	0.0865985	0.104137	-0.178124	-0.0239053	-0.0408989	0.0284347	0.215827	0.159557	-0.0721063	-0.197116	0.36457	-0.0534382	0.0945429	-0.0559437	0.153709	0.178539	0.0285836	0.147604	0.0297563	0.15088	0.319221	-0.0160319	-0.108157	-0.158232	0.0091533	-0.332014	0.0363906	0.04979	0.0564549	0.0627471	-0.101549	0.0375525	0.0841873	-0.153693	-0.0792957	-0.0831326	-0.0547241	0.0115864	0.0540771	-0.0649216	0.00634919	0.2165	0.0827968	0.329483	0.111892	0.0256419	0.0550269	-0.0525018	0.0512116	-0.0247932	-0.0874967	-0.180262	0.098557	-0.350297	0.118158	-0.103794	0.0815056	-0.0320095	-0.170956	-0.0882228	0.257597	0.165402	-0.00877331	0.00381639	0.206277	0.178771	-0.0295837	-0.0653833	-0.228881	0.165476	0.0364114	-0.288486	-0.0433758	-0.109209	-0.215958	0.0428493	-0.304969	0.24578	0.104491	-0.020188	-0.0689559	0.0203588	0.191309	0.0851837	0.046646	0.252503	-0.157069	-0.0137096
GOBP_MAMMARY_GLAND_DUCT_MORPHOGENESIS	0.000830854	-0.213816	-0.108148	-0.0971334	-0.536921	-0.229256	0.134925	0.0262515	-0.0524345	0.0375129	0.187231	0.0752895	0.197091	-0.406729	0.0671612	-0.0383746	-0.0177067	0.0151827	-0.121139	-0.177741	0.0519084	-0.238958	-0.0963116	-0.326103	-0.131811	0.0809612	0.154392	0.287405	0.0176935	-0.320231	0.076987	-0.313328	0.0855417	-0.0382091	0.0629812	-0.117195	0.413673	0.430206	0.22949	-0.183396	0.171505	-0.0936766	-0.123228	0.426776	0.0300153	-0.212439	-0.149295	-0.364449	0.0249455	-0.272488	-0.274728	0.0201969	-0.172273	0.0355416	-0.0324292	0.260711	-0.461766	-0.199324	0.308244	-0.219106	0.148763	0.194514	0.0121488	0.298721	0.12534	0.161878	0.150824	0.000972207	-0.268129	0.0279526	-0.194883	-0.353545	0.0543787	0.038533	-0.0306719	-0.118462	-0.104132	0.219703	-0.423851	0.188767	-0.117021	-0.0662737	-0.0445359	0.295778	0.145595	-0.152862	-0.459679	-0.257088	-0.109395	-0.133264	0.0736361	-0.427657	-0.00749098	-0.114289	-0.269701	-0.25854	-0.131035	0.0671866	0.0562344	0.0450765	-0.0650383	-0.115356	-0.127587	-0.491382	-0.314207	0.208928	-0.0178639	0.0362123	-0.267064	0.540562	0.248834	0.00519884	0.0062258	-0.269993	-0.0582106	-0.207823	0.175399	0.289554	-0.181921	-0.291593	-0.269095	0.127404	0.320982	0.119164	0.00385159	-0.0469077	-0.0184106	0.0285768	-0.161606	-0.0692916	-0.363852	0.0765513	0.0897068	-0.492441	-0.0780978	-0.254802	-0.142722	-0.214785	0.065232	-0.0798904	0.288773	0.120276	-0.0222585	-0.3092	-0.263869	-0.250361	0.306748	0.264034	0.166221	-0.239462	-0.347117	0.0544175	0.281086	-0.177185	0.37138	-0.355153	-0.0996	0.0109683	-0.125679	-0.108488	-0.0761012	-0.0580303	0.16654	-0.00214189	-0.4056	-0.154676	0.013865	0.253715	-0.198038	-0.212109	0.0389342	-0.371417	-0.321258	0.156696	-0.0905516	0.0575223	-0.0847996	-0.0577771	-0.0628681	-0.112158	-0.133976	-0.0737446	0.278308	0.120914	-0.121943	-0.429588	-0.286715	0.06207	0.129832	-0.0364305	0.0424239	-0.0304181	0.10485	-0.323466	-0.224538	-0.0169784	-0.145912	0.143706	-0.368532	-0.400696	0.27612	0.00379549	0.00978877	0.227879	0.300883	-0.157742	0.234348	-0.33737	-0.189028	-0.117791	0.234722	-0.0626247	-0.293996	-0.243337	-0.130695	0.215477	0.195622	0.210446	-0.0604432	-0.440127	0.0814452	-0.316113	-0.0441988	-0.278674	-0.187079	-0.251194	-0.10413	-0.000761682	0.0407832	-0.0678569	-0.422341	-0.473042	-0.120187	0.0772278	0.0342398	0.279259	-0.297203	0.181733	0.415468	0.296922	-0.289011	-0.148775	-0.0679391	0.0415532	0.179982	-0.0419709	0.125908	0.22625	0.0385124	-0.0777048	0.366862	-0.372216	0.0754644	0.0415706	-0.164576	0.177084	0.420487	0.261805	0.183465	0.155521	-0.140088	0.143059	-0.0944731	0.25523	-0.0718805	0.00734569	0.306405	0.227631	0.0198969	-0.225662	0.347256	0.0756524	0.0446311	0.175662	0.257388	0.338439	-0.0121377	0.372506	0.108191	0.230777	0.431181	-0.128902	-0.0820812	-0.24554	-0.209754	-0.513384	0.0806676	0.159231	0.152306	0.283243	-0.0495671	-0.0389265	0.178424	-0.249647	-0.171059	-0.0581701	0.0691739	0.0311388	0.281227	-0.179077	0.190125	0.398739	0.277684	0.454962	-0.0259374	0.0803957	0.323949	-0.118321	0.410769	0.220765	-0.154695	-0.175059	0.276406	-0.429971	0.337707	-0.316128	0.0245633	-0.00284354	-0.218514	-0.254499	0.395087	0.141691	0.0391257	0.129296	0.308496	0.411862	-0.221911	0.0741045	-0.192101	0.179707	-0.155359	-0.355366	0.0467404	-0.224047	-0.216033	0.0163068	-0.166264	0.275975	0.10164	-0.0399222	-0.184763	0.157029	0.294811	0.2634	0.12517	0.423395	-0.143517	-0.0524471
GOBP_MAMMARY_GLAND_EPITHELIAL_CELL_DIFFERENTIATION	-0.243706	0.0048314	-0.0525505	-0.375258	-0.491391	-0.137371	-0.200939	-0.284921	0.0722766	-0.235637	-0.0837489	-0.106061	0.275618	-0.410195	-0.304443	-0.0176687	0.239731	0.237077	-0.188477	-0.116129	0.207471	-0.280288	0.105274	-0.250335	-0.354895	-0.132173	0.108989	0.34106	0.0711926	-0.123182	-0.253175	-0.319651	0.248526	-0.0651054	0.197432	-0.240906	-0.125721	0.405007	0.424166	-0.320527	0.0945305	-0.14802	0.105739	0.625793	0.128265	-0.38459	-0.263486	-0.116774	-0.363854	0.0656339	-0.224535	0.171396	-0.218566	0.0889948	0.114708	-0.0157548	-0.446279	0.0669882	0.320952	-0.101453	0.209672	0.387421	-0.0698568	0.314152	0.0629967	-0.210335	-0.159317	-0.363191	-0.0322849	-0.138444	-0.313387	-0.0934334	-0.0466158	-0.463953	-0.365019	0.0144616	-0.347774	-0.170723	0.0705683	0.199303	0.070509	-0.0888439	-0.193922	-0.0921089	-0.321693	-0.25434	-0.285925	-0.0508783	-0.22646	0.0257471	0.447842	-0.212048	-0.122498	-0.32903	-0.261224	-0.328828	0.112168	-0.298467	0.0363527	0.137323	-0.17569	-0.0913126	-0.227201	-0.249717	-0.285299	0.299149	0.244268	-0.241208	-0.234408	0.394977	0.411399	0.556103	-0.0805196	0.0301762	0.159166	-0.377243	-0.208896	0.0287219	-0.0282062	-0.125694	-0.0875013	-0.121749	-0.0270326	0.234602	0.19279	0.0261364	-0.0769674	0.0976852	0.0165659	0.153606	-0.0765491	0.0363378	0.413807	-0.289453	0.215155	0.298657	0.136186	-0.141044	-0.148588	0.122212	0.00451811	-0.0693735	-0.0346583	-0.151665	0.0431668	-0.0399529	0.175356	0.292625	-0.0681699	0.217708	-0.115589	-0.184394	-0.056267	0.0709079	0.289061	-0.321021	0.255378	0.175219	-0.00558512	0.0042179	0.0973505	0.0878457	0.328322	0.0511903	-0.31476	-0.209912	-0.254962	0.168789	-0.276264	-0.133936	0.0453946	-0.17011	0.287565	-0.273208	-0.225427	-0.165604	-0.301899	0.0835382	0.247729	-0.387331	-0.26332	-0.356949	0.341271	-0.282758	0.205754	-0.197698	-0.328823	-0.168378	-0.083623	-0.231984	-0.132786	-0.00710924	0.280419	-0.300928	0.125463	-0.139756	-0.0341879	0.0329449	0.234937	-0.329204	0.139392	0.0993068	-0.2362	0.0974784	0.23591	0.0813345	0.0467601	-0.0406626	0.0911104	0.100099	0.276162	-0.353645	-0.178108	-0.570186	-0.0418807	0.315487	0.312603	-0.00333333	-0.13203	-0.325677	0.229023	-0.364803	0.352725	0.0441486	-0.221675	-0.322602	-0.287359	0.182372	-0.0590918	-0.0742896	-0.433804	-0.149086	0.0489364	-0.0565127	0.30252	0.2216	-0.249817	0.190811	0.333988	0.404834	-0.355272	0.258588	0.224399	-0.183728	-0.399818	-0.362764	-0.00600646	0.0294736	-0.321146	-0.140994	0.213133	-0.126748	0.128427	-0.0732552	0.0268768	-0.0172827	0.197567	0.252265	-0.339451	0.242898	0.269329	0.128085	-0.289068	-0.114021	-0.0255052	0.150529	0.187514	0.149363	-0.0286672	-0.437596	0.35779	-0.121243	0.142007	-0.0013435	0.395499	0.119377	0.209355	0.0347233	0.131415	0.0777152	0.516217	-0.0902601	-0.23715	-0.0959454	-0.193112	-0.334215	0.0294935	-0.0359398	0.0889073	0.0363801	0.00525609	-0.0732504	0.320761	-0.117885	-0.182779	-0.0912067	0.102234	0.36501	0.0271724	-0.197227	0.0191574	0.274914	0.0967744	0.590825	-0.00481982	-0.363518	0.0591163	0.142672	-0.216685	-0.0228373	0.0425356	-0.347256	0.207214	-0.466179	-0.0066271	0.032468	0.176722	0.00961431	-0.055081	0.0644241	0.429651	0.184473	-0.0550746	0.112875	0.352583	0.434498	-0.487704	-0.341708	-0.379805	0.124774	0.172255	-0.165576	-0.0278943	-0.192162	-0.17984	0.0717157	-0.378724	0.204966	0.152247	-0.12626	-0.455789	-0.326285	0.206323	-0.156102	0.0697071	0.188532	-0.0679858	-0.0505576
GOBP_MAMMARY_GLAND_EPITHELIAL_CELL_PROLIFERATION	-0.256605	0.0448164	-0.260059	-0.0664352	-0.513394	-0.074943	-0.00133173	0.0355714	0.244274	-0.0502932	-0.0485055	0.208561	-0.187793	-0.396376	0.165631	0.0419538	0.306302	-0.233324	0.115345	0.0546463	-0.404843	0.0540408	0.0573847	-0.331733	-0.358876	0.292676	-0.128401	0.0419121	-0.0555349	-0.119255	0.147678	0.158169	0.139882	0.2202	0.0264009	-0.178441	-0.0467354	0.29425	-0.0692279	-0.169095	-0.0780694	0.0838593	-0.117503	0.246695	0.0303601	-0.00754128	-0.263954	-0.0714013	-0.0855012	-0.424579	-0.534417	-0.311827	-0.11535	-0.0222676	0.0921057	-0.111348	-0.498023	-0.283116	0.265611	-0.426979	-0.125277	0.00386889	0.0136707	-0.159609	0.0775077	0.081094	-0.0231073	-0.516498	-0.0100602	0.0376639	-0.384629	-0.210528	-0.0138167	-0.16713	-0.194881	0.0171895	0.0198333	0.210617	-0.180378	-0.0472742	0.196875	-0.30554	0.013947	0.424592	-0.120017	0.232437	-0.446329	0.120754	-0.0543457	-0.0901841	-0.0571232	-0.350513	-0.0400997	-0.168138	0.0552487	-0.0928006	-0.136264	0.0358387	0.0110627	-0.259914	-0.141148	0.0259871	-0.177331	-0.17118	0.0306151	0.0852614	0.0867718	-0.254259	-0.10971	0.250627	-0.080033	0.235548	-0.0802839	-0.335772	-0.133226	-0.126129	0.11894	-0.159646	-0.260076	-0.222567	-0.183862	0.0349993	0.223638	-0.103758	0.181883	-0.104864	0.228538	-0.0876605	-0.421592	-0.26859	-0.113586	0.376728	-0.200863	-0.369145	0.00400891	-0.284042	-0.274662	0.0792306	0.0484287	-0.140031	0.215829	0.280994	-0.156379	-0.321544	0.229007	-0.12401	0.00534082	-0.196671	0.239001	0.0374022	-0.0280835	-0.236255	0.182919	-0.382644	0.451272	-0.37037	0.178882	-0.18645	-0.0934434	-0.103431	-0.485256	-0.0509645	0.144154	0.0368396	0.204559	-0.139094	-0.141465	0.210792	0.000613474	0.0707433	-0.281465	0.351086	-0.0317185	0.122361	0.0566287	-0.09878	0.273528	-0.18191	-0.114337	-0.256553	-0.503236	0.0442193	0.157326	0.118422	-0.0146162	-0.318931	-0.250969	-0.190797	-0.14093	-0.0823609	0.0378156	-0.0539537	0.0741314	-0.100749	-0.256258	0.0526896	0.341598	-0.000871424	-0.286961	-0.206231	0.110976	0.153196	0.200372	0.463643	0.37597	-0.358573	0.156542	-0.40756	-0.469133	0.0161171	-0.248769	0.0315646	-0.136032	-0.139228	0.117794	0.0163749	-0.0926295	-0.0887112	-0.238092	-0.0105769	-0.118848	-0.0218747	-0.148459	-0.32408	0.0268977	-0.244202	0.121115	-0.144498	-0.0621401	0.268761	-0.306546	-0.342681	-0.0863789	0.262762	-0.146935	0.166843	-0.390207	0.145533	0.290514	0.312088	-0.0517513	-0.39955	-0.145414	-0.432201	0.107362	-0.0226654	-0.166559	0.164571	0.0212947	0.280818	0.188493	-0.288135	-0.403709	-0.0232183	-0.289617	-0.058151	0.53592	-0.168457	0.169676	0.123969	-0.103001	-0.377174	0.147867	0.007597	0.184939	0.29709	0.0828693	-0.0315198	0.21171	-0.26083	0.0936203	-0.204384	-0.0123517	-0.187066	0.187014	0.11439	-0.0352724	0.127783	-0.105756	0.297041	0.214955	-0.190368	-0.0942872	-0.162069	-0.241033	-0.262063	-0.191393	0.00740765	0.304652	-0.00393442	-0.041535	0.253061	0.343313	-0.150413	-0.124728	-0.243403	0.140003	-0.159719	0.424248	-0.00413718	0.076649	-0.0678033	-0.117074	0.308351	-0.0838293	0.0393588	0.0727789	-0.394919	0.053023	-0.00504242	-0.0448133	-0.315876	-0.0633677	-0.415879	0.249615	-0.457483	0.0330058	0.151107	0.0672573	-0.13591	0.349826	0.177608	0.332474	-0.325537	0.395171	-0.11528	0.110051	0.125333	-0.232503	0.378423	-0.0117086	-0.340312	0.148254	0.0732385	-0.0101774	0.161285	-0.165782	0.495735	0.198031	0.181309	-0.0289399	-0.145581	0.152226	0.316072	-0.185422	0.29114	-0.455494	-0.36934
GOBP_MAMMARY_GLAND_EPITHELIUM_DEVELOPMENT	-0.0999246	-0.105669	-0.121583	-0.174689	-0.421802	-0.185328	-0.0137523	-0.0360268	0.0626695	-0.165363	0.0358899	0.142915	0.0275437	-0.447548	0.0273717	0.00320399	0.147634	-0.0523329	-0.0730404	-0.0728479	-0.0931608	-0.200518	-0.0112338	-0.314322	-0.260769	0.0903662	0.129692	0.299545	0.0134772	-0.227439	-2.02009e-05	-0.120226	-0.00254018	0.0474352	0.0703491	-0.0432806	0.185433	0.368986	0.224963	-0.254155	0.0862705	-0.158094	-0.0245911	0.334472	0.0340857	-0.274597	-0.172526	-0.23979	-0.134467	-0.138917	-0.286213	-0.0157439	-0.22306	0.012034	0.0331541	0.0921982	-0.406415	-0.246027	0.258646	-0.205263	-0.00101257	0.0758056	-0.0286182	0.140142	0.100737	0.020282	-0.057146	-0.212879	-0.158309	0.0437179	-0.169882	-0.281342	0.12443	-0.197359	-0.134055	0.0567446	-0.0517494	0.0805687	-0.151853	0.207795	0.0688674	-0.154455	-0.0748012	0.338121	-0.0744898	-0.0159122	-0.344848	-0.147102	-0.106002	-0.0666161	0.142484	-0.351504	-0.0967249	-0.250798	-0.176388	-0.262207	-0.0943878	-0.0915366	-0.0496114	-0.0240238	-0.0406467	-0.083405	-0.176893	-0.254419	-0.222665	0.273476	0.138199	-0.0724281	-0.244127	0.359415	0.15126	0.227841	-0.0405007	-0.207217	0.0193509	-0.219651	0.0405675	0.133078	-0.20731	-0.170168	-0.192908	0.129604	0.232742	0.0345088	0.0957355	-0.0132899	-0.0281115	-0.00177665	-0.239511	-0.0616581	-0.138554	0.0738189	0.0781054	-0.457313	-0.0482329	-0.118102	-0.0770818	-0.16345	0.0274335	-0.0673226	0.174579	0.0766747	-0.0342206	-0.298277	-0.064495	-0.225078	0.162291	0.0424311	0.0917806	-0.0658753	-0.237985	-0.0251221	0.135522	-0.192303	0.294621	-0.265288	0.0797002	-0.0116629	0.0512881	-0.103605	-0.190404	-0.0855897	0.170198	0.0130716	-0.222812	-0.146331	-0.125791	0.210793	-0.119944	-0.162177	-0.0700719	-0.150313	-0.103664	0.17766	-0.0561236	-0.0675073	-0.0868265	-0.0314469	-0.0380084	-0.18484	-0.173263	-0.140754	0.298506	0.00377023	0.0166031	-0.405385	-0.246484	0.0560291	-0.0227485	-0.0427628	-0.011822	0.0243832	0.219099	-0.225462	-0.17202	0.0270325	-0.0171737	0.0569991	-0.272762	-0.294063	0.189291	0.0286476	0.000754685	0.252885	0.270856	-0.108368	0.103507	-0.237334	-0.237852	0.00842897	0.0477113	-0.173376	-0.209645	-0.328981	-0.04708	0.102633	0.158883	-0.0639804	-0.0752201	-0.201143	0.034502	-0.203328	-0.0231921	-0.274012	-0.1031	-0.184915	-0.0425003	-0.00418441	0.0182303	-0.0248214	-0.373576	-0.336096	-0.0700626	0.0121275	0.0581678	0.271459	-0.260171	0.0443967	0.329139	0.331931	-0.245118	-0.229379	-0.0839297	-0.115174	-0.045962	-0.0987313	0.0449141	0.211318	-0.0927431	0.0219277	0.325622	-0.293105	-0.059115	0.0093677	-0.168002	0.089507	0.380124	0.244943	0.0325203	0.135792	0.0100695	0.0532318	-0.118409	0.0888258	0.0374727	0.112946	0.292026	0.202591	-0.0293376	-0.145987	0.328678	-0.0219062	0.030071	-0.0438115	0.187908	0.251207	0.0198051	0.208485	0.0520104	0.234923	0.368767	-0.120766	-0.11337	-0.135142	-0.118756	-0.416003	0.0420311	0.100079	0.136102	0.0983901	0.00106597	0.0955531	0.283362	-0.190635	-0.0145659	-0.0564132	0.0638612	-0.0164257	0.169583	-0.076837	0.124014	0.249298	0.113271	0.443216	0.054707	0.0494826	0.220852	-0.167533	0.183511	0.0869016	-0.090535	-0.152178	0.128194	-0.355623	0.209851	-0.234605	0.053354	0.0722396	-0.170461	-0.160504	0.381175	0.219797	0.0872764	0.000507766	0.316389	0.280328	-0.141524	-0.0450574	-0.290374	0.209923	0.0933721	-0.264672	0.0500095	-0.175911	-0.161103	0.0881596	-0.300945	0.330592	0.18216	0.000378045	-0.0821984	0.00267531	0.354762	0.234209	-0.00705319	0.367782	-0.163211	-0.113667
GOBP_MAMMARY_GLAND_FORMATION	0.135437	0.0157971	-0.109699	-0.391123	-0.650664	0.0105925	0.325084	0.45024	0.178828	-0.228184	-0.314383	0.482217	0.154014	-0.651705	-0.208707	6.97634e-05	-0.32378	0.578447	-0.24604	-0.283814	-0.0611092	-0.112775	0.303168	-0.0711496	-0.325513	0.0457664	-0.19502	0.81647	0.610999	-0.669574	0.302952	-0.482811	-0.594988	0.451212	0.323089	-0.363918	0.34229	0.501568	0.518727	0.134127	-0.0221948	-0.0179471	-0.236745	0.497589	0.592162	-0.202168	-0.409154	-0.0269678	0.00214528	-0.27113	0.335212	-0.201921	-0.576907	-0.0729124	0.0131106	-0.167559	-0.466064	-0.0335229	-0.131768	0.0778086	-0.0695286	0.231654	0.177191	0.573764	-0.408521	-0.563472	-0.155902	0.110686	-0.116395	-0.323301	-0.516695	-0.472764	-0.591523	0.0797293	-0.493535	-0.605952	-0.524173	-0.538636	-0.0270426	0.574723	0.316494	0.339326	0.584976	-0.4114	0.513186	0.297851	-0.722738	-0.718764	0.487719	-0.531594	0.455169	0.306953	-0.0553369	-0.610932	-0.356544	-0.023209	0.206696	0.02966	-0.258427	0.527961	0.0309165	0.35675	-0.238093	-0.560758	0.0335674	0.189784	0.0715878	0.220736	0.192327	0.483163	0.289324	-0.338884	0.491878	-0.548319	0.332217	-0.407888	-0.226297	-0.359361	0.288246	-0.553353	0.22229	0.10097	0.13433	-0.194065	0.613959	0.177922	-0.123681	-0.490274	0.246548	0.185827	-0.646875	-0.11731	-0.103731	0.333311	0.392506	-0.0278559	0.0492862	-0.0868272	0.189261	-0.0657762	-0.405597	0.172864	-0.568512	-0.5696	-0.10421	0.509955	0.738799	0.257505	0.110617	0.0347102	-0.607596	-0.670633	-0.269338	-0.0895849	0.440859	-0.510111	-0.253528	0.3874	-0.272701	-0.187562	-0.317592	0.594559	0.107998	-0.512146	-0.174008	-0.125692	0.458838	0.482268	-0.10608	-0.179527	0.108607	-0.550322	-0.384384	-0.395441	0.219933	0.316042	-0.431398	-0.159271	0.524594	0.208499	-0.191856	-0.533453	0.22447	-0.102762	-0.0561686	-0.567869	-0.15516	0.123777	0.0960616	-0.369954	0.0988174	-0.409733	-0.385712	-0.63772	0.569794	0.230842	0.000342592	0.334614	-0.293598	-0.670407	-0.187562	-0.151128	-0.144455	0.327512	0.20718	-0.229882	0.0739137	-0.202739	0.261084	0.255875	0.470781	-0.00202747	-0.0116934	-0.72481	0.212068	0.222898	0.55339	0.0296671	-0.460213	-0.551918	0.246404	-0.32529	-0.0493546	0.0112538	-0.185204	-0.455171	-0.515202	0.182008	0.0844209	-0.159488	-0.482065	-0.568814	0.165141	0.0832662	0.523482	0.427503	-0.15151	0.358544	0.0980103	0.413248	-0.0720692	-0.183735	0.0859162	0.139063	-0.65045	0.200591	0.493311	-0.256317	-0.506771	0.415282	-0.40663	0.115417	0.57681	-0.230289	0.196773	0.55088	0.599003	0.575398	-0.422206	0.465109	0.500563	0.561542	-0.449414	0.0333057	-0.0432494	-0.411594	0.104485	0.663719	0.210066	-0.695849	0.783882	0.34939	0.490338	0.393305	0.179744	-0.250871	-0.0376552	0.496012	-0.0875655	0.427919	0.606309	-0.254455	-0.353589	0.315221	0.535415	-0.763649	0.189176	-0.511727	0.285227	0.489778	-0.0391739	-0.326506	0.199875	-0.102473	-0.557496	0.47741	-0.266823	0.574667	0.135759	-0.512448	0.377826	-0.230012	0.499437	0.55455	0.0893708	-0.333808	0.600402	0.197612	0.352906	0.269204	-0.0416996	-0.255454	0.532738	-0.481596	-0.39654	0.122156	0.478644	-0.297136	-0.179836	0.415574	0.310788	-0.472886	0.428522	0.163816	0.465483	0.375506	-0.2613	-0.153353	0.423101	0.577832	-0.310254	-0.587623	-0.0220827	0.207373	-0.428453	0.0596045	-0.60669	-0.0478638	0.378269	-0.47755	-0.250839	0.535763	0.101912	0.407186	-0.379982	-0.228411	-0.0614184	0.235509
GOBP_MAMMARY_GLAND_INVOLUTION	-0.485004	-0.268069	0.078753	-0.153365	-0.238233	-0.0781555	-0.0229748	-0.259861	-0.219393	-0.082275	0.345072	0.311636	-0.131316	-0.328929	-0.0564929	0.286385	0.173399	0.00875039	0.162174	-0.270245	-0.126776	-0.549721	-0.350449	-0.517772	-0.502418	0.11595	0.566867	0.419855	0.0778235	-0.324519	-0.10467	0.146476	-0.407267	-0.315275	0.104305	0.46165	0.571075	0.444868	-0.00750137	-0.190856	0.246127	-0.576635	0.147987	0.124267	0.0381381	-0.340651	-0.353085	-0.608268	0.208479	-0.556603	-0.530291	0.226186	0.23932	-0.203102	0.373761	-0.410901	-0.543121	-0.266879	0.0865586	0.188349	-0.371146	0.330917	-0.193368	0.194626	-0.106451	0.241127	-0.102218	-0.402997	-0.573036	0.389934	0.487804	-0.226412	0.55535	-0.188318	-0.284164	-0.00289061	0.00811312	0.0930196	-0.116118	-0.0380477	-0.0787554	-0.0324657	-0.415844	0.72254	-0.472996	-0.167763	-0.482305	-0.519063	-0.260045	0.211051	0.0164877	-0.067716	-0.0446702	0.0327742	0.18368	-0.276392	-0.524361	-0.0351263	-0.302586	-0.346405	0.178599	-0.403646	-0.583753	-0.0206833	-0.269764	0.118775	0.253083	-0.0805479	-0.4328	-0.04378	0.142455	0.156975	-0.0101144	-0.23516	0.17009	-0.20208	0.053762	0.360332	-0.149973	0.0210612	-0.304841	0.540148	0.383664	-0.171261	-0.135178	0.190068	-0.462375	-0.118842	-0.443682	0.291835	0.266722	0.187123	0.289395	-0.596578	-0.422134	0.374607	-0.0755957	-0.741549	0.0481108	-0.154205	0.54889	-0.172134	0.245896	-0.425168	-0.0548532	-0.43308	0.431322	0.361561	0.114613	0.00162542	-0.0936927	0.451234	0.573013	-0.101228	-0.060461	-0.433355	0.138144	0.0176981	0.155167	-0.167941	0.106439	-0.351929	0.0234504	-0.102578	-0.12617	-0.093467	-0.461403	-0.196996	0.0781218	-0.438506	-0.041906	-0.407151	-0.355092	0.208703	-0.101107	-0.455865	-0.316855	0.151464	-0.140902	-0.322284	0.0119401	-0.424175	0.509192	0.248733	0.157145	-0.640232	0.255588	0.116907	0.0163356	0.302936	0.366241	0.0276048	0.533555	-0.0485336	-0.573105	0.167218	-0.113297	0.0644133	-0.260901	-0.150175	-0.014936	-0.345644	-0.111562	0.0742555	0.553564	-0.0550113	0.179329	-0.20335	-0.35794	-0.201205	-0.101367	-0.304866	-0.520671	-0.746614	-0.401359	-0.355257	0.350863	0.108392	0.0492723	0.11294	-0.311586	-0.239184	-0.00482588	-0.486054	0.0631405	-0.035927	0.35458	0.0207224	0.361533	-0.176503	-0.217543	-0.560871	-0.0385979	-0.400853	0.114421	0.12663	-0.174862	-0.0852405	0.482002	-0.195235	-0.60876	-0.747399	-0.213467	-0.147122	0.0741311	-0.309908	-0.135069	0.31054	0.404095	-0.286401	0.351881	-0.228739	-0.0642545	0.355803	-0.343997	0.233972	0.230224	0.50989	-0.137481	-0.202602	-0.326809	0.413325	-0.0419352	0.094786	-0.363863	-0.0242726	0.355478	0.35081	-0.0380721	-0.111512	0.62955	-0.170496	-0.168756	-0.296949	0.350475	0.491995	-0.178397	0.530947	0.139227	0.1391	0.602265	0.159656	-0.195336	-0.10388	0.0733731	-0.508727	0.522734	0.285437	0.380566	0.0956091	0.459261	0.295236	0.325866	-0.15722	0.13938	-0.00360072	-0.230445	0.0517465	0.455611	0.211036	0.335325	0.507156	0.422976	0.213927	0.457881	0.469243	0.668267	-0.199849	-0.244465	0.159551	-0.184331	0.0674452	0.458787	0.161945	0.25345	0.404094	0.0482137	0.154001	-0.4686	-0.430431	0.331208	0.170152	0.283859	0.346169	0.297452	-0.0610666	-0.0664836	-0.0512686	-0.167539	0.0394301	0.0337182	-0.220828	0.163701	-0.296191	-0.242522	0.265269	-0.544953	0.0629719	-0.15026	0.3188	0.169715	-0.103259	0.496283	0.124095	0.311505	0.758291	-0.278592	0.116022
GOBP_MAMMARY_GLAND_MORPHOGENESIS	-0.145943	-0.233478	-0.0976592	-0.166417	-0.439726	-0.156531	0.137482	0.0187728	0.0328218	0.00858569	0.207468	0.171269	0.112014	-0.424956	0.028399	0.0405847	0.0290507	0.087748	-0.17739	-0.0644098	0.0549852	-0.192219	-0.163998	-0.310941	-0.222441	0.121989	0.18339	0.373406	0.120401	-0.387707	0.0375971	-0.232517	-0.0964427	0.00746894	0.138488	-0.117187	0.35296	0.4242	0.2205	-0.175156	0.195871	-0.140561	-0.11528	0.413405	0.138426	-0.267117	-0.254523	-0.394918	0.0381732	-0.404616	-0.332551	0.0610094	-0.135856	-0.00170698	0.0132648	0.107342	-0.380236	-0.218389	0.217976	-0.0689471	-0.0686769	0.243885	-0.00914973	0.352964	-0.0174574	0.106511	0.109427	-0.0831545	-0.295833	0.123308	-0.239719	-0.403855	-0.00655155	-0.0743447	-0.0722603	-0.0922542	-0.149397	0.0621326	-0.340601	0.113755	-0.0188768	-0.0455015	-0.0795797	0.306974	0.0296785	-0.12116	-0.447585	-0.371863	-0.00519329	-0.0760128	0.136212	-0.28984	0.0358638	-0.220024	-0.13968	-0.194566	-0.226611	-0.0547785	-0.0142779	-0.0131405	0.0107113	-0.0739972	-0.178861	-0.403388	-0.184698	0.182842	-0.0193143	0.0189063	-0.251489	0.364792	0.207746	-0.052385	0.0616374	-0.275443	0.0318541	-0.252228	0.0732173	0.215536	-0.221844	-0.209567	-0.193646	0.135095	0.258379	0.112062	0.122904	0.0256932	-0.181553	-0.104036	-0.149615	0.0656093	-0.276236	0.110637	0.142043	-0.427869	-0.0847976	-0.0942499	-0.138971	-0.379118	0.0124431	-0.104211	0.215651	0.129259	-0.08586	-0.331759	-0.20788	-0.19393	0.374002	0.309503	0.13608	-0.329695	-0.309394	0.0538484	0.244306	-0.111064	0.278817	-0.364832	-0.106623	0.0416508	-0.0995978	-0.158728	-0.0250151	-0.106811	0.248838	-0.0336264	-0.317431	-0.131928	0.00471718	0.0100948	-0.151466	-0.200557	0.0078801	-0.389998	-0.287122	0.048809	-0.060831	0.00887067	-0.173271	-0.0278209	-0.00120542	-0.134463	-0.111351	-0.160656	0.355045	0.0882954	-0.0736739	-0.480545	-0.154603	0.0468189	0.0862312	-0.056843	0.0848386	-0.0699639	0.1659	-0.313504	-0.2701	0.0727996	-0.0105015	0.0853144	-0.286446	-0.419204	0.174132	-0.0219731	-0.153961	0.234253	0.411781	-0.161297	0.173086	-0.294531	-0.201848	-0.106922	0.225003	-0.0923285	-0.226633	-0.416366	-0.166908	0.15787	0.258198	0.0921335	-0.180015	-0.34438	0.125591	-0.266942	0.00711865	-0.312811	-0.216876	-0.208079	-0.0980298	-0.0273373	0.138998	-0.0972054	-0.362809	-0.470111	-0.0777542	-0.0548299	0.104503	0.292111	-0.298921	0.167085	0.411839	0.234086	-0.343155	-0.285163	-0.0424838	0.0154527	0.040198	-0.0880916	0.0424815	0.176691	0.104376	-0.0484205	0.315197	-0.277462	0.108754	0.0781654	-0.156899	0.188398	0.443059	0.291593	-0.019953	0.150282	-0.112446	0.21769	-0.196768	0.174539	-0.116639	-0.0106631	0.261146	0.337792	0.0504849	-0.343721	0.447838	0.0542662	0.0838782	0.125402	0.267227	0.340053	0.027761	0.409732	0.122715	0.273155	0.496389	-0.079	-0.131623	-0.172821	-0.0401135	-0.522707	0.227302	0.107737	0.195516	0.247864	0.0142897	0.0562086	0.177059	-0.100612	-0.13801	-0.0131155	-0.00247861	0.158735	0.327019	-0.131396	0.221427	0.37666	0.270452	0.482404	0.148055	0.142848	0.359342	-0.0498846	0.254448	0.22169	-0.164152	-0.218884	0.349515	-0.379923	0.243455	-0.0999263	0.0870049	-0.0620384	-0.292931	-0.232045	0.412507	0.0153426	0.0911255	0.179646	0.333916	0.352823	-0.145143	0.0467344	-0.127278	0.265876	-0.0938616	-0.315127	0.0153926	-0.165484	-0.243237	0.114818	-0.295758	0.320724	0.109167	-0.0535645	-0.12188	0.286299	0.339102	0.209423	0.133589	0.42643	-0.122261	0.0239341
GOBP_MANCHETTE_ASSEMBLY	-0.160362	0.495685	-0.0440367	-0.494855	-0.263076	0.0265408	0.0854484	0.364494	-0.0401104	0.336862	-0.260927	-0.424919	-0.315408	0.503799	0.341941	0.119885	0.371399	-0.043487	0.680989	-0.348962	-0.126265	0.0464786	0.182677	0.122671	0.0499258	-0.487916	0.0587608	-0.23295	-0.188743	0.34058	-0.306384	0.328293	0.192434	0.00442812	0.338664	0.332039	-0.562203	-0.214007	0.0973512	0.0213943	-0.591756	0.0939788	0.082377	0.480873	0.112965	-0.236542	0.276954	0.170989	-0.359897	-0.219811	-0.46215	-0.384506	-0.143203	-0.505682	0.152881	0.153863	-0.225082	0.129136	0.255147	-0.473437	0.0803009	-0.044468	-0.236088	-0.180927	-0.472911	-0.256838	0.0787353	-0.662507	0.572107	0.118205	0.0621878	0.532054	0.533566	-0.325234	-0.349335	-0.321348	-0.153023	-0.479969	0.629779	-0.22307	0.0792233	0.455458	0.0302582	-0.55914	0.176358	0.229467	-0.373054	0.24517	0.0826992	0.0355222	0.0412474	-0.418221	0.310562	-0.0207222	0.0398006	0.446331	0.62586	-0.0531508	0.267115	-0.377397	-0.173169	0.544028	-0.0671402	0.182449	0.03848	-0.612192	-0.228564	-0.481669	0.23574	-0.564177	0.286131	-0.458945	-0.431442	0.215944	0.54774	0.405541	0.249265	-0.0193735	0.113802	-0.131307	0.372125	-0.15022	-0.492495	-0.0265295	-0.210461	-0.111191	-0.436835	0.288536	-0.0226606	-0.219336	0.280971	-0.00351703	0.0294548	0.428366	0.0676514	0.483285	-0.363827	0.327589	0.268728	0.231176	0.240451	-0.338205	-0.143065	0.460797	-0.0612391	0.711712	-0.191194	-0.0255303	0.0587012	0.442424	0.382391	-0.226151	0.12988	0.200383	-0.379484	-0.395955	0.504141	-0.500479	0.454625	0.441453	0.228111	0.650461	-0.62736	0.404279	0.473929	-0.163108	0.211852	-0.337121	0.375859	-0.356103	-0.287031	0.0901557	-0.087304	-0.40813	0.028571	0.107584	-0.0776176	-0.0705006	-0.399582	-0.443181	-0.613407	-0.025993	-0.657975	0.116291	-0.101975	0.506811	-0.228215	-0.460164	0.00384972	-0.0669533	0.0723292	-0.343213	-0.0262122	0.485421	0.562795	-0.121948	-0.360353	0.0256994	0.102289	0.705346	0.132351	0.0700456	0.0751849	-0.247269	-0.205913	0.122377	-0.202355	0.158146	-0.251214	0.31354	-0.370957	-0.126997	0.390877	0.29754	-0.516061	-0.318304	0.472978	0.0164429	-0.213415	0.639072	-0.397915	0.206324	0.21516	0.270448	-0.0432571	0.114052	0.238988	-0.0774771	-0.295089	-0.033478	0.418694	0.0360396	0.227058	-0.0898089	-0.554755	0.0141648	-0.474002	0.223442	-0.148576	-0.339262	0.157407	-0.291284	0.375642	-0.514512	-0.242115	0.463889	-0.185974	-0.140042	-0.280128	0.34358	-0.641143	0.474054	0.0356838	0.429808	0.304223	0.145742	-0.364794	-0.281257	-0.24942	-0.0828181	-0.645432	0.118294	0.357665	-0.544014	0.302549	0.0959248	-0.373627	-0.500771	-0.000159216	0.541094	-0.436773	-0.218164	0.110016	-0.0605962	-0.201044	-0.335038	0.43713	-0.561135	-0.594489	0.449148	-0.503605	-0.353131	-0.261692	0.343634	0.323098	0.46414	0.517824	-0.34813	0.0479366	-0.425328	0.416858	0.200914	-0.365221	-0.476391	-0.101086	-0.0566749	-0.145021	-0.348066	0.046769	0.0748366	-0.0518362	-0.184514	-0.281503	-0.301016	-0.0118957	-0.39003	-0.470815	-0.327208	-0.601501	-0.107987	0.439764	-0.211936	0.293304	-0.413967	-0.27777	-0.41279	-0.0710173	0.359138	0.363928	0.62613	-0.107009	-0.582393	-0.0845682	-0.584597	-0.0365221	-0.300626	-0.0671809	-0.740768	0.387212	0.0694409	-0.0491191	-0.469176	0.122082	0.676955	-0.404547	0.0446638	-0.173171	-0.270064	-0.275588	-0.311021	-0.250255	-0.261143	-0.615538	-0.0603627	-0.502232	-0.380256	-0.555794	-0.251023
GOBP_MANGANESE_ION_TRANSMEMBRANE_TRANSPORT	-0.109696	-0.0376493	0.107244	0.339856	-0.467896	-0.101313	-0.0915182	-0.0500801	0.0116779	0.389953	0.227851	-0.156287	0.371427	-0.477228	-0.0225478	0.209816	0.11544	-0.313172	-0.430706	0.0168813	0.0953255	0.0942324	-0.214801	-0.0999354	-0.248407	-0.0221166	-0.0139254	0.0118582	0.358572	-0.215828	-0.189523	-0.349085	-0.185265	-0.127376	0.343362	0.450856	0.761609	0.0774278	-0.496744	-0.258895	0.0100861	-0.490329	0.636793	0.0884278	0.163433	-0.237832	-0.0675818	0.313825	0.37519	0.121947	-0.14638	0.285122	0.448033	0.0759923	0.316813	0.418677	-0.455871	-0.0286757	-0.348094	-0.192312	-0.338526	-0.318737	-0.399855	0.0765595	0.0922806	-0.192059	0.0143462	0.169273	-0.262085	-0.22111	0.42083	-0.377225	0.255398	0.0637769	0.575602	0.339157	0.0320049	0.140465	-0.171264	0.379652	-0.414417	-0.290942	-0.278268	0.280074	-0.265401	0.0777578	-0.239077	-0.399382	0.135355	0.484505	0.0953798	-0.106004	-0.320676	-0.383046	0.26896	-0.211467	-0.447588	-0.285603	-0.18999	-0.326568	0.0705043	-0.121255	0.245541	0.217029	-0.0365987	-0.15729	-0.345744	0.294192	-0.128825	0.666221	-0.0200516	0.00320633	0.360957	-0.259922	0.110347	-0.0546043	-0.454683	0.411336	0.304351	0.100116	-0.388134	0.150961	0.0840511	-0.304424	-0.462073	0.404553	-0.334743	-0.130743	0.248835	0.148081	-0.218048	-0.407859	0.0923705	-0.56042	-0.472574	-0.201021	-0.0192464	-0.230127	-0.625876	-0.0957137	0.453884	-0.137513	0.404781	-0.223831	-0.148825	-0.0880039	-0.22909	0.316716	-0.0328267	-0.349454	-0.105904	0.609632	0.245547	0.305843	-0.448859	-0.37744	0.323532	0.154353	0.331316	-0.275388	-0.167379	0.0344409	-0.211967	0.131041	-0.526048	0.258399	0.093102	0.471702	-0.0960314	-0.216237	0.458926	0.195301	-0.406324	0.479352	-0.261092	0.00586626	-0.651491	0.155232	-0.292455	0.0312451	0.268246	0.242061	0.169153	-0.106869	-0.192113	-0.360713	-0.297379	0.104656	-0.339062	-0.248869	-0.147609	0.143318	0.554293	-0.0821985	-0.589632	-0.403925	0.163991	-0.567254	0.144442	0.478824	0.362594	-0.308248	-0.127553	-0.29755	0.0524159	-0.350263	0.399243	-0.178319	-0.197624	0.482653	0.052398	0.011404	-0.531227	0.168901	-0.203228	-0.561412	0.14343	-0.148968	0.102059	0.0528777	0.0721458	-0.207518	-0.0720383	-0.188754	-0.337279	0.517536	0.129568	0.034049	0.0983617	-0.136422	0.0042875	0.26106	0.0634221	0.0360387	0.205308	-0.463454	0.0801114	-0.464988	0.0403623	-0.0640731	0.00474536	0.00110384	-0.154098	-0.132014	0.0162839	-0.220804	-0.144081	0.443255	-0.668504	-0.167629	0.294872	-0.0117426	0.19503	0.163553	0.0889034	0.116237	-0.458184	-0.124166	-0.222489	-0.038101	0.0364207	0.335854	-0.257602	0.0367467	-0.470767	0.144526	0.464114	0.229756	-0.00186799	0.20846	0.104727	-0.437778	-0.103623	-0.440016	0.412833	0.159245	-0.386865	0.0504392	0.0574898	-0.308238	0.0504907	0.0254302	0.288478	-0.238417	-0.070882	-0.37119	0.00490428	0.300456	-0.0552235	-0.240392	-0.205883	0.032267	0.128185	-0.0719165	0.434958	0.191825	-0.624918	-0.497848	0.308028	0.396785	-0.474848	0.233114	-0.0656335	-0.270053	-0.137791	0.0566634	-0.240202	0.232472	-0.209644	-0.379646	-0.0577451	0.312325	0.146419	0.246595	-0.138968	-0.0965681	-0.120829	-0.118396	-0.41332	0.0455649	-0.350111	0.448758	-0.185415	-0.0595806	-0.361057	-0.121629	-0.420116	-0.0651927	-0.4073	-0.329386	0.471986	-0.240187	-0.069247	0.0962106	0.219638	0.0773659	-0.499828	-0.196893	-0.379949	0.0414124	0.354687	-0.0936507	0.402411	-0.202265	0.197073	0.299807	-0.0448042	-0.0151306
GOBP_MANGANESE_ION_TRANSPORT	0.0963762	-0.148665	0.159442	0.384446	-0.480465	-0.137515	0.00957983	-0.018899	0.00695746	0.442889	0.180426	-0.0954153	0.222929	-0.376426	-0.204894	0.344714	0.0591003	-0.214395	-0.181983	0.0563149	0.164686	0.0723387	-0.251132	0.069857	-0.190676	-0.0707163	-0.0581362	0.0675875	0.350606	-0.333042	-0.289541	-0.329199	-0.175758	-0.0568829	0.325677	0.389728	0.658309	-0.12118	-0.460977	-0.270526	0.0522896	-0.416097	0.565271	0.0712737	0.17975	-0.316288	-0.0447863	0.224432	0.310155	0.0803778	0.0523169	0.369206	0.362207	0.0902919	0.3658	0.243059	-0.426593	-0.0329546	-0.287411	-0.166104	-0.341039	-0.382938	-0.306621	0.00301908	0.044879	-0.00349267	0.0143235	0.297185	-0.159705	-0.204751	0.459586	-0.283598	0.324818	-0.105024	0.473391	0.305665	-0.0589757	0.221317	-0.204807	0.396166	-0.296926	-0.246992	-0.260388	0.29933	-0.278919	-0.109737	-0.315961	-0.338874	-0.0155234	0.370502	0.073876	0.128666	-0.390154	-0.385928	0.318833	-0.35007	-0.548412	-0.259843	-0.177639	-0.320035	0.0775534	-0.101129	0.421098	0.192378	-0.236713	-0.185267	-0.271432	0.362768	-0.171418	0.666261	-0.138419	-0.195482	0.40855	-0.248394	0.270598	0.104291	-0.421672	0.425818	0.21973	0.168164	-0.357718	0.0215253	0.0692789	-0.105599	-0.431831	0.350477	-0.39893	-0.0721122	0.319175	0.193198	-0.109575	-0.377775	0.166442	-0.495084	-0.333129	-0.408568	-0.112779	-0.218354	-0.606648	0.014723	0.424668	-0.0999395	0.373409	-0.241082	0.0223625	-0.222779	-0.301696	0.428276	-0.115022	-0.414317	-0.183925	0.671898	0.27581	0.326934	-0.496817	-0.417202	0.109869	0.143941	0.265366	-0.273261	-0.0272479	-0.11278	-0.411389	0.234375	-0.544752	0.245512	0.282062	0.442655	-0.117367	-0.141843	0.447772	0.170432	-0.470949	0.436929	-0.162729	-8.73478e-05	-0.661921	0.206185	-0.257439	0.00302623	0.257498	0.302491	0.109814	-0.13705	-0.274721	-0.384322	-0.15476	0.153125	-0.441459	-0.291677	0.0505558	0.0473373	0.619336	-0.0304181	-0.533089	-0.504627	0.082511	-0.606005	0.0699048	0.439512	0.240838	-0.410805	-0.0485099	-0.280618	0.118817	-0.389146	0.383445	-0.180461	-0.0854994	0.355422	0.0437631	0.264559	-0.49459	0.208842	-0.150766	-0.400947	-0.0569168	-0.0925939	0.128014	-0.0478827	0.0770237	-0.309548	-0.162976	-0.168271	-0.440509	0.500263	-0.0384299	0.162996	0.284427	-0.144915	-0.136414	0.312131	0.0267075	-0.0179142	0.191093	-0.440992	0.102364	-0.350314	-0.00661596	-0.0381521	-0.0128011	0.143123	-0.112682	-0.193064	0.12624	-0.291645	-0.0736399	0.437652	-0.637681	-0.286752	0.384453	-0.0187575	0.197213	0.20709	0.0523149	0.182664	-0.525328	-0.141545	-0.314078	-0.0862546	0.155498	0.355519	-0.382428	0.055604	-0.515146	0.0575006	0.472345	0.148594	-0.154041	0.269704	-0.0111134	-0.390433	-0.1202	-0.420041	0.360336	0.0563203	-0.236627	0.138412	0.109234	-0.363642	-0.132144	0.0796134	0.241625	-0.0339792	0.0411181	-0.222467	-0.184297	0.37175	-0.160198	-0.247903	-0.217806	0.053468	0.258749	-0.136877	0.279292	0.374717	-0.613772	-0.458019	0.360174	0.295784	-0.522126	0.296798	0.0998986	-0.251346	0.0471562	0.195235	-0.100996	0.270275	-0.164864	-0.468925	-0.0374239	0.346503	0.0409884	0.271403	-0.0831478	-0.147283	-0.195101	-0.278235	-0.459969	0.0489765	-0.38743	0.456572	-0.154097	0.13633	-0.435038	-0.166788	-0.348951	0.153854	-0.406576	-0.364574	0.430238	-0.216171	-0.0796744	0.103607	0.211763	-0.1305	-0.465754	-0.238443	-0.472915	0.0143759	0.271438	-0.146799	0.22499	-0.121681	0.278501	0.351736	0.0206966	-0.0173402
GOBP_MANNOSE_METABOLIC_PROCESS	-0.241557	0.552144	-0.364164	0.0167439	-0.0454518	0.190195	0.0929332	0.274968	-0.456982	-0.611884	-0.311076	0.615723	0.420768	-0.710159	0.446981	0.154616	0.479921	-0.323464	0.175254	-0.0592513	-0.674313	0.189843	0.466591	-0.381369	-0.504776	0.358569	-0.208148	-0.0406353	-0.310437	-0.428454	0.268724	0.140389	0.320145	0.246025	-0.0635008	0.703756	-0.0960867	-0.421113	-0.239422	-0.353977	-0.531738	-0.158755	-0.338825	0.138071	-0.634733	0.411666	-0.00616302	0.263417	0.609398	0.521655	-0.656557	0.116118	-0.0990758	-0.59876	0.190851	0.488084	-0.315996	-0.30337	0.439664	-0.402103	-0.267368	-0.0155662	0.300931	0.484533	0.0493444	-0.228141	0.219977	0.26756	0.35089	-0.443513	0.111945	-0.0623871	-0.350053	0.733666	-0.0903369	0.547169	-0.325901	0.344525	-0.2647	0.585283	0.539392	0.346209	0.0561735	0.262095	0.170176	-0.197175	0.513122	0.0800423	0.389315	0.109209	-0.252414	-0.177392	0.0797292	-0.496254	-0.440681	0.134196	-0.580008	-0.403756	0.616092	-0.588878	-0.633274	-0.570688	-0.235915	-0.0705038	0.187725	0.187586	-0.431455	-0.340292	-0.15712	-0.0611185	-0.0725376	-0.106468	0.18325	-0.176703	0.379091	-0.784692	0.246727	0.0182007	0.233157	-0.323704	-0.546744	0.522287	-0.00353379	-0.201174	-0.286468	-0.0318741	0.680248	-0.194471	-0.643325	-0.40151	-0.520295	0.459483	0.410965	-0.534737	-0.1067	0.0680711	-0.117859	-0.0002232	0.552132	0.115923	-0.194419	0.0842466	-0.639955	-0.374893	-0.250561	-0.514634	0.576763	0.310595	0.482809	-0.287891	0.508491	0.291727	-0.285034	-0.811701	0.409563	-0.0161586	0.58984	-0.62568	0.413253	-0.323055	-0.447485	-0.520868	-0.00359171	-0.428729	0.0609347	0.715752	0.257468	-0.00373556	-0.371255	-0.301637	-0.236219	0.345139	-0.511249	-0.234353	-0.543763	-0.579489	0.163185	0.300246	-0.139447	0.0337795	0.22129	0.188913	0.0842306	0.500974	0.469668	-0.491338	0.184734	0.132663	0.279545	0.0392836	0.340775	-0.249061	0.339995	0.0552293	-0.625564	-0.24292	0.557589	0.0940637	-0.442166	0.130058	0.079563	0.298556	-0.625495	0.492461	-0.448847	-0.58205	0.139367	0.245117	-0.516143	-0.430926	-0.1651	0.326363	0.312132	-0.00124617	-0.461904	0.303514	0.0547816	-0.232092	0.589077	0.25435	0.34298	-0.148521	0.339041	-0.483757	-0.0428196	-0.0463461	-0.153295	0.0925585	-0.426148	-0.285359	-0.203443	-0.250216	-0.368375	-0.600156	-0.0485935	0.550824	-0.741894	0.343533	0.570729	-0.470835	-0.147684	-0.54776	-0.421242	0.115738	-0.577996	0.0490957	-0.373448	-0.365038	-0.273556	0.123685	0.275256	-0.405273	0.427425	-0.537366	-0.753246	0.228656	0.282596	0.338089	0.557466	0.6923	-0.580132	0.189246	-0.382945	-0.184692	0.164692	0.318915	-0.0913736	0.550589	-0.187595	-0.259939	0.497835	0.400362	-0.440189	0.232199	0.00412937	0.114016	-0.286793	0.550406	0.314657	0.333523	0.359185	-0.182554	-0.348149	-0.656041	-0.676911	-0.190611	0.133159	-0.516069	-0.606263	0.427537	0.028902	0.256672	0.209085	0.13175	-0.0979722	0.555275	0.0781089	0.00292775	-0.560757	-0.361679	0.0767546	0.0915535	0.364077	0.210196	0.401057	-0.587686	-0.279653	-0.516643	-0.0987329	0.289962	0.105369	0.215138	0.241804	-0.0418934	0.362956	-0.217761	-0.480402	-0.109418	-0.385517	-0.655688	0.208893	-0.343026	0.0413961	-0.285261	0.265051	0.0021882	0.0371269	0.327386	0.409223	0.394807	0.0873622	0.151043	-0.166271	0.210091	-0.351211	0.303615	-0.28459	0.0389308	0.395493	-0.452802	0.127555	-0.0588296	-0.133826	0.393784	-0.00803345	-0.615118	-0.167243	-0.171456
GOBP_MANNOSYLATION	-0.446132	0.0720454	0.179715	0.120751	-0.443905	-0.00431077	0.0460976	0.12531	-0.020621	-0.159404	-0.060694	0.286653	0.0463479	-0.0190542	0.329536	0.187806	0.460715	-0.14461	-0.0805557	0.387753	-0.416253	0.067157	0.257279	0.220474	-0.17547	0.0545782	-0.296821	0.136249	-0.0198612	0.112298	-0.374605	-0.262915	0.0489923	0.343821	0.193372	0.423194	-0.0733079	0.078574	0.313322	0.380793	-0.525465	0.285104	-0.121283	0.274887	-0.235957	0.309486	0.0150004	0.545693	-0.0749758	-0.24069	-0.624145	-0.0290982	-0.0209549	0.232436	0.156755	-0.201276	-0.442156	0.134641	0.329636	-0.056466	-0.260841	0.0166354	-0.0348142	0.0439484	-0.102565	0.182527	-0.400609	-0.345964	0.391986	-0.302179	-0.0380839	-0.0600187	-0.359122	-0.327454	-0.0864903	0.153256	-0.385748	-0.26855	-0.0702068	0.460987	0.0396824	0.0358012	-0.0429013	-0.165277	-0.167665	0.5282	-0.471511	-0.0669583	0.358643	-0.412135	-0.222437	-0.598367	-0.197374	0.0190366	0.0754542	0.253472	0.143425	0.0902195	0.0448323	0.248331	0.140019	0.116676	0.125856	0.144201	0.28995	-0.364412	0.149223	0.190368	0.55894	-0.450657	0.212432	-0.00114551	0.28869	0.175207	0.130314	-0.123003	-0.2409	-0.150985	0.00967015	-0.395122	0.100797	-0.0934761	-0.150697	0.0296333	-0.0159857	-0.340114	0.306177	0.470201	0.208487	-0.137776	-0.228207	0.203243	-0.218382	0.381235	0.215039	0.241466	-0.296309	0.381952	-0.0892594	0.180986	0.0479238	-0.045425	-0.245981	0.552741	0.00440238	0.0786184	0.0930438	-0.150994	0.0555907	0.25032	0.400308	-0.257921	-0.167022	0.0377418	0.366243	-0.375567	-0.0168496	0.110143	-0.129681	-0.114484	0.0854023	-0.254603	0.247794	0.23301	0.277097	-0.264665	-0.253983	-0.0986663	0.144239	0.0267105	-0.444526	0.0639089	-0.352297	-0.208411	0.0777522	-0.103628	-0.123606	-0.524286	0.287892	-0.0862934	-0.505411	-0.174486	-0.0766325	-0.292931	0.305052	0.181914	-0.201473	-0.533313	0.0695247	0.343997	-0.215636	-0.490056	-0.20828	-0.11389	0.347831	-0.0644171	0.144502	-0.153104	0.141386	0.105327	-0.352187	0.474658	0.216056	0.108424	-0.284754	-0.29283	-0.28804	0.155551	-0.59302	0.334988	-0.0248442	-0.0385863	0.130693	0.222882	-0.0375811	-0.299776	0.134052	-0.467917	-0.248654	-0.524033	0.197109	0.441578	-0.0832552	0.312426	-0.00955488	-0.232615	-0.236258	0.479958	-0.379795	-0.142829	0.148711	-0.476443	-0.27868	0.241049	-0.0441537	0.475046	-0.572809	-0.190108	-0.21201	-0.201417	0.25158	0.314243	-0.0048826	-0.521919	-0.0896411	0.23891	-0.294212	-0.484851	-0.0638329	0.476759	-0.24584	0.433932	-0.128468	-0.243608	0.415201	-0.261291	0.262238	-0.305858	-0.545059	-0.268483	0.0740114	-0.258312	-0.122267	0.36121	-0.218781	0.299305	-0.452742	-0.0292085	-0.0199043	-0.335036	0.0851891	0.366661	0.142911	-0.246177	-0.226554	-0.405671	0.113739	-0.23725	-0.167273	0.0556117	-0.115407	-0.578374	-0.43297	0.539	-0.61629	0.488997	-0.159538	-0.250022	-0.0775591	0.013593	0.141972	-0.262642	0.449355	-0.452069	-0.36055	0.1618	-0.10033	-0.00145614	-0.606166	0.233074	-0.229532	-0.493479	-0.27267	0.151653	-0.458833	-0.488269	-0.324214	-0.393933	-0.513824	-0.0695443	0.253609	-0.563741	0.0884442	-0.662164	-0.299585	-0.589245	0.14027	-0.293749	0.548054	0.350345	0.0150929	0.285808	-0.0926961	-0.569042	-0.119872	-0.367657	0.326918	-0.464724	-0.132522	0.166394	0.0335455	-0.472663	-0.202916	0.25977	-0.230829	-0.140682	-0.273662	0.222353	0.129457	-0.0884376	-0.328316	-0.570833	0.0156415	0.366119	-0.103944	-0.652352	-0.692367	-0.591374
GOBP_MAPK_CASCADE	-0.150923	-0.100861	-0.0341245	-0.0894809	-0.171212	-0.281768	-0.244359	-0.225735	-0.1206	-0.0282924	0.0814128	0.233744	0.180383	-0.340299	-0.0549793	0.0998157	-0.0159495	0.165369	-0.261227	-0.0395765	0.121381	-0.118704	-0.192516	-0.261986	0.063227	-0.213394	0.233646	0.230256	0.160459	-0.155595	-0.25064	-0.0434483	-0.12713	-0.17339	-0.0417553	-0.126273	0.226314	0.188851	0.160672	-0.247531	0.217695	-0.345463	0.158592	0.169937	0.0146931	-0.303036	-0.0900573	-0.110897	-0.144279	-0.135453	-0.155706	0.15673	-0.212429	0.177505	0.143121	0.092259	-0.0537512	0.0517453	-0.0591258	0.12916	-0.00409675	0.0911594	-0.235492	0.178774	-0.035965	-0.0341137	0.0706302	-0.0280421	-0.100631	-0.0389795	-0.0643879	-0.170081	0.167454	-0.21868	0.114267	-0.0165038	-0.0444659	-0.0209954	-0.249813	0.122066	-0.132393	0.0596725	-0.150399	0.179999	-0.135136	-0.210604	-0.143757	-0.212238	-0.138349	0.296699	0.0834411	-0.0583217	-0.00303097	-0.109335	0.151868	-0.194258	-0.254286	-0.149433	-0.179479	-0.215162	-0.0850547	0.0301179	-0.173536	-0.0752823	-0.146394	0.0503851	0.0261808	-0.0677047	-0.195949	0.166365	-0.0225646	-0.0199105	-0.224546	-0.188222	-0.059879	-0.165046	-0.228516	0.146579	-0.171344	0.0759023	-0.0607579	0.00119772	0.0688548	0.126825	0.0021602	0.24424	-0.254648	-0.0852572	0.0385497	0.207584	-0.14275	-0.159896	0.255005	-0.32645	-0.131708	0.225042	0.102021	-0.30613	-0.243053	-0.183454	0.157049	-0.1679	0.0891227	-0.293337	-0.241034	-0.266631	0.149363	0.23521	-0.0905261	-0.235554	-0.150112	0.121562	0.1047	0.032477	0.00709806	0.00969616	-0.0228679	0.110611	0.122611	-0.157486	0.146553	-0.21574	0.238439	0.125541	-0.19222	0.0499789	-0.175808	-0.0116251	-0.0137683	-0.151194	0.211971	-0.120372	-0.243227	-0.165625	-0.191247	-0.137326	-0.0728296	0.141128	0.201399	-0.214633	0.138599	-0.0882338	0.088639	-0.159834	-0.0283532	-0.304968	0.00301477	0.106595	-0.113029	0.0220724	-0.0985548	0.155868	0.285017	-0.073902	-0.236853	-0.108516	-0.174137	-0.237422	-0.041699	-0.0850889	0.0229163	-0.228257	-0.0583428	-0.0896515	-0.0150157	-0.0335329	0.0308377	0.0571	-0.00871076	0.0351683	0.134236	-0.0885132	-0.130378	-0.172426	-0.18514	0.161406	0.159951	-0.0321673	0.0591265	-0.0439498	0.0700595	-0.153269	0.0563413	-0.153766	-0.273292	0.123161	-0.120416	0.0978257	0.0720706	-0.193581	-0.0286985	-0.0999723	0.0908521	-0.0963126	0.310619	0.0400151	-0.150147	-0.147105	0.254263	0.147155	-0.246836	-0.0824577	0.123492	0.0498246	-0.133587	-0.25657	0.15158	0.219978	-0.134311	-0.204815	0.288617	-0.222035	0.164865	0.145962	0.0545587	0.126667	0.0807552	0.171781	-0.0823007	0.0206625	-0.0194612	0.198361	-0.271808	-0.0156762	-0.277844	-0.165964	0.0721492	0.148847	-0.120336	-0.0391062	0.287542	0.0345311	-0.00892139	-0.112234	0.256776	0.102863	0.0104466	0.0248862	0.198137	0.0474016	0.143304	0.00111836	-0.115057	-0.127827	-0.0975212	-0.235534	0.129578	0.116002	-0.213446	0.0430786	-0.0156256	-0.0660153	-0.0353605	0.0977759	0.113675	-0.085589	-0.16147	0.152951	-0.0129789	-0.0726782	-0.08079	0.260208	0.123683	0.313923	0.206721	0.0964439	0.106723	0.13736	-0.0313951	-0.167762	-0.145989	0.0635257	0.162343	-0.103434	0.0626278	0.030953	0.199511	-0.0434852	-0.206515	-0.221467	0.160136	0.151949	-0.119398	0.100131	-0.0187283	0.147738	-0.130506	0.051761	-0.208032	-0.186977	0.0619122	0.01394	-0.0109716	-0.108843	-0.191048	-0.126355	-0.12919	-0.020509	-0.0723645	-0.129869	-0.0247294	0.0729796	0.237477	-0.0718929	0.282054	0.249351	0.073876	0.164866
GOBP_MARGINAL_ZONE_B_CELL_DIFFERENTIATION	0.0847132	-0.530549	-0.0452565	-0.200547	0.415566	-0.456773	-0.421179	-0.719292	-0.487665	-0.162098	0.427333	0.573626	0.143574	-0.642817	-0.258157	-0.198128	-0.661129	0.416168	-0.298242	-0.0343251	0.486355	-0.13351	-0.512081	-0.39608	0.161555	-0.59733	0.326712	0.150313	0.236065	-0.377183	-0.332177	0.33385	0.17785	-0.527504	-0.332285	-0.523449	0.165582	0.262568	0.190794	-0.498817	0.57248	-0.524925	0.375241	0.457217	0.290102	-0.612137	0.257094	-0.5828	-0.537056	0.016146	0.317039	0.371593	-0.68492	0.224664	0.0563976	0.428933	0.62496	0.463932	-0.0188031	0.346745	-0.532673	0.241813	-0.0391506	0.134619	-0.314765	-0.573134	0.16081	0.382817	-0.351247	0.0254182	-0.43262	0.14478	0.54381	-0.527809	0.186161	0.357248	0.121094	-0.299368	-0.558859	0.104629	-0.474784	0.451251	-0.398927	0.267644	-0.654591	-0.285883	0.536382	-0.693106	-0.635892	0.724901	0.0964093	-0.0628596	-0.307134	-0.355748	0.175366	-0.488925	-0.419651	0.00996634	-0.573529	-0.479467	-0.287429	0.122365	-0.0966724	-0.160228	-0.467334	0.426388	0.437053	0.302984	-0.337743	0.456607	-0.0828221	-0.211653	-0.412595	-0.63207	-0.408618	-0.17727	-0.457934	0.434192	-0.445592	0.475845	0.219631	-0.0803099	0.371843	0.422055	0.08551	0.404507	-0.514125	-0.534949	0.125599	0.49246	-0.230692	-0.646199	0.577796	-0.494462	-0.455133	0.533928	0.444356	-0.590055	-0.474573	-0.13851	0.42698	-0.217584	0.366637	-0.614048	-0.348952	-0.597024	0.153728	0.456606	-0.634898	-0.56756	-0.507798	0.462308	0.263464	0.329065	-0.249984	0.65203	-0.0224214	0.612233	0.091971	-0.206511	0.552612	-0.451989	0.152882	0.300442	-0.567659	0.467529	-0.571362	0.326407	0.161253	-0.323942	0.549902	-0.557265	-0.193553	-0.277907	-0.63805	-0.544147	-0.454991	0.59497	0.329223	-0.392667	0.381484	0.118158	0.588938	-0.33473	0.492496	-0.679934	0.0941622	0.353597	-0.066351	0.373861	-0.156224	0.669647	0.381381	-0.349268	-0.620423	-0.0721991	-0.552491	-0.369271	-0.190882	0.0369454	-0.172438	-0.450049	-0.189302	-0.093246	0.193602	0.163181	0.0891662	0.0892019	0.420896	0.180802	0.187837	-0.668275	-0.327745	-0.248416	-0.385065	0.411	0.459211	0.610808	0.252059	0.480346	0.488264	0.233063	0.315518	-0.361307	-0.364609	0.459282	-0.499965	0.114253	0.308801	-0.329364	-0.0278858	0.617836	0.378957	-0.325934	0.483115	0.136109	-0.0254812	-0.674334	0.168152	0.145551	-0.68194	-0.140076	0.261727	0.444138	-0.467088	-0.685495	0.548984	0.523739	-0.305216	-0.315115	0.461217	-0.365787	0.310983	0.640291	0.104797	0.311552	0.0157463	0.239791	0.162219	-0.0362535	0.242816	0.478335	-0.634668	0.105258	-0.464128	-0.195294	0.367094	0.332599	-0.420979	0.171344	0.496818	0.555311	0.0145527	0.26	0.491935	-0.103363	-0.180839	-0.332332	0.430847	-0.237911	0.261289	0.399724	-0.138614	-0.530993	-0.218259	-0.525524	0.0929823	0.00876917	-0.517966	0.088748	-0.291408	-0.224508	-0.0719616	0.529512	0.549138	-0.323869	-0.509554	0.435989	0.0691242	-0.282953	-0.550401	0.480843	0.440989	0.407803	0.464274	0.215183	0.024369	0.566816	-0.298081	-0.717623	-0.585376	0.45693	0.13037	0.528525	-0.154501	0.319907	0.433054	-0.164378	-0.312561	-0.219612	0.453516	0.351963	-0.39524	0.469295	-0.130643	0.297681	-0.389221	-0.0708107	-0.402301	-0.59232	0.280018	0.65957	-0.0238964	-0.636087	0.0363034	-0.40621	-0.162076	-0.349035	0.0313133	-0.592328	0.31183	0.262836	0.573062	0.0945019	0.540549	0.622309	0.516781	0.703843
GOBP_MAST_CELL_ACTIVATION	0.0161723	-0.193642	-0.213067	0.247545	0.25257	-0.337396	-0.310774	-0.238847	-0.294259	0.117234	-0.0269934	0.0564602	0.414553	-0.311301	-0.116119	0.0497986	-0.267518	0.2148	-0.440125	-0.340046	0.437693	0.0438077	-0.00165463	-0.12373	0.0982653	-0.446443	0.45366	0.0321409	0.311563	-0.405585	-0.202144	0.344685	-0.238811	-0.405732	-0.0117506	-0.333014	0.395122	-0.151849	0.225707	-0.420646	0.413476	-0.44493	0.421146	0.0418139	-0.221104	-0.48521	0.0160031	0.0466145	-0.221039	-0.0923168	0.345692	0.221259	-0.333773	0.490315	0.0603234	0.176217	0.442174	0.388194	-0.0747469	0.455145	-0.183682	0.387695	-0.350621	0.218584	0.0726839	-0.290102	0.376764	0.205274	-0.271806	0.275859	-0.153049	0.0495649	0.353964	-0.510586	0.300204	0.300501	0.0195402	-0.0103666	-0.429719	0.0236953	-0.143003	0.254881	-0.235807	0.348828	-0.277494	-0.319147	0.337807	-0.293562	-0.375195	0.580105	0.0679193	0.348476	-0.229988	-0.15199	0.22586	-0.318655	-0.325472	-0.103472	-0.40647	-0.288439	0.00380896	0.339401	-0.306635	0.0109135	-0.105135	0.276594	-0.160809	0.0281684	-0.359201	0.264924	-0.334106	-0.0353215	-0.297588	-0.349103	-0.270315	0.0361731	-0.449689	0.390443	-0.344345	0.373131	0.169649	0.193631	-0.0348803	0.287591	0.115616	0.423584	-0.409926	-0.397333	0.194124	0.580884	-0.182088	-0.270107	0.468093	-0.473685	-0.320177	0.464937	0.405647	-0.490775	-0.501219	-0.417283	0.185597	-0.311513	0.342888	-0.413542	-0.320594	-0.298137	0.155095	0.261415	-0.169619	-0.314449	-0.219286	-0.109741	0.0634135	0.225095	-0.442078	0.470019	0.0197877	0.119855	0.06489	-0.0210136	0.383937	-0.19116	0.298275	0.054472	-0.39257	0.417359	-0.407623	-0.207067	0.129458	-0.275884	0.519816	-0.365061	-0.328025	-0.225052	-0.296204	-0.283004	-0.418717	0.578908	0.475306	-0.268037	0.36798	-0.301472	0.012788	-0.346255	0.230152	-0.413066	-0.11403	0.257997	-0.218896	0.238389	0.0623994	0.57122	0.458599	-0.317075	-0.495673	-0.064272	-0.129689	-0.0944642	-0.189142	0.0297834	0.246584	-0.402611	-0.0115874	-0.320831	-0.200722	0.282375	0.0956667	0.196379	0.372445	0.328113	0.250696	-0.0922245	-0.435892	-0.182105	-0.237591	0.399313	0.140033	0.381137	0.220414	0.34448	-0.14315	-0.212595	0.329202	-0.485398	-0.444492	0.450877	-0.279658	-0.0118156	0.0561583	-0.398765	0.221989	0.338338	0.350123	-0.307229	0.545527	0.0423672	0.228412	-0.264745	0.0745813	-0.280139	-0.430801	-0.312193	0.396116	0.331265	-0.20488	-0.498697	0.382905	0.348368	-0.222934	-0.260674	0.127801	-0.320745	0.137736	0.500347	-0.0950668	0.258482	0.00110469	0.370676	0.0483494	0.0216758	-0.094839	0.331931	-0.417725	-0.0507229	-0.294387	-0.495541	-0.101414	0.398479	-0.401779	0.205204	-0.0336369	0.100799	-0.0221965	0.122953	0.372706	-0.0429087	-0.0199753	-0.36412	-0.0485305	0.259486	-0.0871193	0.267265	-0.18914	-0.361567	0.390924	-0.366698	0.21157	0.311169	-0.309867	0.0238626	0.0648055	-0.158862	-0.36391	0.311642	0.429951	-0.310896	-0.367368	0.256451	0.113014	-0.297824	-0.375174	0.304619	-0.0508964	0.192445	0.0871606	0.405515	0.137252	0.370872	-0.207223	-0.331208	-0.421743	0.177912	0.19593	0.413645	-0.0673613	0.350719	0.166339	-0.156152	-0.521276	-0.192084	0.303145	0.305264	-0.356508	0.366082	-0.357883	0.344231	-0.294326	0.0892266	-0.362049	-0.353206	0.355525	0.42113	-0.137925	-0.465927	0.0238568	-0.252614	-0.00207634	-0.428588	-0.346437	-0.276285	0.211764	0.282394	0.0417655	-0.3696	0.454409	0.459802	0.517394	0.525468
GOBP_MAST_CELL_ACTIVATION_INVOLVED_IN_IMMUNE_RESPONSE	-0.000237143	-0.0277444	-0.15832	0.215826	0.237978	-0.331928	-0.374341	-0.27398	-0.205933	0.0122593	-0.110992	0.0979054	0.389744	-0.325972	-0.0353474	0.0184222	-0.213987	0.253144	-0.405604	-0.341413	0.405016	-0.00542833	-0.0428785	-0.183795	0.0897365	-0.428818	0.414126	0.0733072	0.337741	-0.403914	-0.206002	0.386639	-0.222414	-0.412341	-0.0549368	-0.303535	0.356765	-0.118504	0.270785	-0.390546	0.327913	-0.385425	0.396867	0.0191536	-0.136387	-0.471977	-0.0424989	0.032156	-0.201885	-0.112087	0.294087	0.148346	-0.312832	0.515192	0.0885136	0.120169	0.456272	0.403353	-0.0733807	0.467105	-0.237456	0.447484	-0.330084	0.253125	0.0637481	-0.378926	0.336311	0.112688	-0.209166	0.210707	-0.139266	-0.00865178	0.395983	-0.4963	0.215683	0.292004	-0.134501	-0.00104954	-0.441191	0.0999804	-0.11116	0.324974	-0.175212	0.320374	-0.248556	-0.272165	0.32446	-0.220187	-0.370781	0.575654	0.128105	0.279749	-0.182297	-0.116005	0.255057	-0.252749	-0.215053	-0.0105427	-0.366642	-0.329058	-0.0259017	0.392316	-0.3071	0.0495026	-0.0823462	0.216206	-0.181256	0.0582425	-0.301252	0.243202	-0.291082	-0.0686961	-0.275066	-0.35726	-0.242003	0.0169533	-0.414552	0.363446	-0.317849	0.253522	0.226692	0.106043	-0.158215	0.279035	0.148543	0.37089	-0.411427	-0.370191	0.156219	0.587617	-0.193203	-0.302213	0.418508	-0.470005	-0.258377	0.487613	0.37699	-0.469605	-0.461099	-0.335921	0.0826119	-0.339969	0.198704	-0.389599	-0.307291	-0.254937	0.285576	0.199434	-0.0933283	-0.2935	-0.209345	-0.134137	-0.0368326	0.1886	-0.410442	0.46207	0.12652	0.114859	0.077296	0.038646	0.390245	-0.237762	0.345927	0.0672647	-0.369734	0.439277	-0.457013	-0.19361	0.116743	-0.293087	0.499659	-0.348609	-0.301134	-0.27454	-0.280442	-0.285071	-0.408672	0.542726	0.481756	-0.248268	0.353349	-0.32859	0.100695	-0.264714	0.21783	-0.346388	-0.123058	0.205649	-0.157172	0.283291	0.164147	0.571381	0.425769	-0.29801	-0.493398	-0.00234496	-0.162146	-0.0756637	-0.227608	0.0244631	0.203081	-0.294667	-0.00326564	-0.243792	-0.175837	0.241777	0.0809777	0.262322	0.401088	0.317508	0.352094	-0.0799514	-0.348062	-0.119909	-0.273527	0.392891	0.187414	0.36333	0.217032	0.327509	-0.234116	-0.109194	0.349648	-0.489803	-0.416547	0.4403	-0.324647	-0.0485254	0.00306601	-0.399341	0.223863	0.344822	0.365291	-0.24799	0.542305	0.082753	0.187982	-0.229872	0.08617	-0.180868	-0.39139	-0.314731	0.368047	0.32514	-0.333161	-0.48085	0.39913	0.250992	-0.282352	-0.206899	0.0441157	-0.294574	0.169571	0.488724	0.0142599	0.200804	0.0296796	0.377116	0.00515318	-0.00287538	0.00294366	0.28271	-0.411929	-0.0451445	-0.207822	-0.495811	-0.0930491	0.350073	-0.378252	0.169665	0.00324227	0.180974	0.00652048	0.260864	0.356378	-0.128884	-0.00605424	-0.390743	-0.0920256	0.241763	-0.12215	0.225665	-0.223661	-0.305616	0.327302	-0.32372	0.188067	0.224508	-0.292061	0.0122632	-0.0123112	-0.195811	-0.346495	0.334946	0.421732	-0.269813	-0.351317	0.281636	0.0549951	-0.32835	-0.325671	0.197626	-0.139924	0.180597	-0.0394036	0.327352	0.063453	0.348573	-0.241631	-0.305915	-0.43313	0.1183	0.156244	0.372261	-0.0524505	0.338302	0.165751	-0.237502	-0.51072	-0.114713	0.237891	0.196283	-0.381149	0.341647	-0.347008	0.294678	-0.221916	0.025806	-0.345533	-0.354012	0.306671	0.421329	-0.151329	-0.41072	-0.0402976	-0.213486	-0.0712405	-0.423873	-0.296123	-0.364188	0.16877	0.149389	0.0671137	-0.394468	0.412338	0.363541	0.501084	0.481403
GOBP_MAST_CELL_CHEMOTAXIS	0.266457	-0.393545	0.0461465	0.00630342	0.0472797	-0.616891	-0.176068	-0.345051	-0.287604	0.0813528	0.519244	-0.122274	0.390863	-0.482669	-0.566286	0.428145	0.225077	0.481459	-0.656318	-0.340261	0.341121	-0.36969	-0.363091	-0.525256	0.35046	-0.247439	0.614316	0.562627	-0.080576	-0.191869	-0.385631	-0.184319	-0.449996	-0.177851	0.216815	-0.548078	0.551773	0.248773	0.349454	-0.487502	0.42995	-0.172664	0.539749	0.358308	0.294405	-0.500316	-0.177672	-0.121302	-0.276869	-0.0773326	0.00751454	0.140933	-0.201689	0.561758	-0.254578	0.225044	0.181387	0.208783	-0.20025	0.542204	-0.188184	0.453688	-0.374567	0.119303	0.164875	0.00373644	0.240914	-0.290924	-0.231526	0.252627	0.195197	-0.461638	-0.0056168	-0.459529	-0.0344883	-0.0696809	-0.31713	0.0359063	-0.332886	0.32086	-0.239692	-0.293425	-0.0684926	0.583806	-0.360202	-0.498726	0.11019	-0.381904	-0.20513	0.478409	0.25392	-0.178398	0.243294	-0.349278	0.127386	-0.560198	-0.171565	-0.374738	-0.562218	-0.245663	-0.0795665	-0.142739	-0.50875	-0.424815	-0.138175	-0.0565365	-0.34885	-0.0107467	-0.384947	0.133865	-0.177419	-0.0804709	-0.405499	-0.369215	-0.488719	-0.348092	-0.0482487	0.249793	-0.493062	0.0903812	0.0440195	-0.364582	0.363473	-0.150907	0.256567	0.667599	-0.571095	-0.399173	0.308831	0.557769	-0.140423	-0.169118	0.512073	-0.337086	-0.385962	0.561751	0.0883748	-0.526849	-0.452949	-0.274998	0.269785	0.0114674	0.402421	-0.656302	-0.161557	-0.594137	0.466148	-0.0856225	0.426122	-0.487203	-0.626854	0.340922	0.274848	-0.171642	0.06117	0.278049	0.23856	0.349487	-0.390687	-0.389991	0.0516851	-0.271712	0.388308	-0.161132	-0.494532	0.141989	-0.462292	0.110673	-0.188561	-0.421701	0.400242	-0.0467733	-0.114832	-0.412866	-0.360626	-0.226904	-0.215588	0.317686	0.438294	-0.347114	0.465641	-0.513289	0.214296	-0.113405	-0.080229	-0.118215	-0.0454262	0.238986	-0.461606	-0.580771	-0.0631749	0.372135	0.51723	-0.344903	-0.683996	-0.310628	-0.00260538	-0.453109	-0.450693	-0.345879	0.143981	-0.554319	-0.158187	-0.209615	-0.306922	0.220724	0.137722	0.0803557	0.100292	0.248551	0.475174	-0.119222	-0.217008	-0.184737	-0.386762	0.282808	0.258129	0.0934021	0.101507	0.289747	-0.253135	-0.396165	0.0838445	-0.307841	-0.402524	0.304603	-0.320465	0.340741	0.606651	-0.537351	0.0344274	-0.0768891	0.13926	-0.425599	0.658804	-0.153442	0.144742	-0.310671	-0.00908978	-0.00276672	-0.501929	-0.322243	0.14449	0.142406	0.146133	-0.50282	0.127202	0.58543	-0.621903	-0.426285	0.479042	-0.46913	-0.0430096	0.351202	0.358579	-0.212345	-0.13025	0.213215	-0.400954	-0.210741	0.294988	0.560475	-0.595077	0.144554	-0.466998	-0.305236	0.43138	0.14693	-0.132931	0.0204367	0.509393	0.0363042	0.0460784	-0.0532386	0.497982	0.238868	-0.107474	-0.0365625	0.115798	-0.329025	0.525011	-0.023325	-0.253973	-0.443699	-0.0841761	-0.405796	0.358749	0.119762	-0.0638952	0.156868	-0.364872	0.159468	-0.437031	0.308182	0.609064	0.172437	-0.00352154	0.574768	-0.113443	-0.419581	-0.227319	0.494795	0.512062	0.630925	0.34987	0.240277	0.161505	0.55733	-0.401726	-0.0807228	-0.513933	0.330464	0.0682225	-0.00394037	4.16708e-05	0.377867	0.432418	-0.332647	-0.407533	-0.309343	0.47387	0.478365	-0.235921	0.466109	-0.0100241	0.367845	-0.566431	-0.108386	-0.436113	-0.095067	-0.0257224	0.340365	-0.243111	-0.632506	-0.0880354	0.00410275	-6.75609e-05	0.120773	-0.28591	-0.291745	-0.13875	0.11481	0.572914	-0.254825	0.557637	0.599079	0.502228	0.459151
GOBP_MAST_CELL_CYTOKINE_PRODUCTION	-0.34562	0.127632	0.36453	-0.297963	0.316198	-0.222067	-0.0783496	-0.298661	-0.189068	0.0104456	0.0623842	-0.181446	0.464821	-0.16189	0.143734	-0.124299	-0.224064	0.448757	-0.0718409	-0.309006	0.374648	-0.227597	-0.504768	-0.0251896	-0.183395	-0.492488	0.711244	0.0719445	0.599714	-0.606127	-0.42799	0.300176	-0.0798507	-0.383145	-0.165086	-0.210079	0.510411	0.145393	-0.0242508	-0.289875	0.094223	0.0118838	0.60599	-0.419889	-0.41757	-0.225074	-0.0085656	-0.332026	-0.334687	-0.327593	0.271417	0.35434	-0.202507	0.739632	0.543879	-0.229142	0.217724	0.565488	-0.349425	0.456737	0.218387	0.53683	-0.441012	-0.0748238	-0.0391219	-0.377899	-0.173275	-0.605498	-0.0342701	-0.104619	-0.265966	-0.210658	0.437852	-0.0405185	0.233817	0.119252	-0.457258	0.0080287	-0.118442	-0.0387449	0.308456	-0.552845	-0.354333	0.344908	0.0217577	0.0934443	-0.0916115	-0.239586	0.0792007	0.707081	0.013128	0.228271	-0.505176	-0.0255374	0.56245	-0.189103	-0.0309867	0.0264624	-0.358992	-0.425529	0.0609769	0.510553	0.0412727	0.188459	0.359193	-0.39428	0.384896	-0.188458	0.388298	0.0855123	0.326305	0.428558	-0.516444	-0.601036	-0.636282	0.535947	0.132297	-0.0521184	-0.216313	-0.270663	-0.51042	-0.180117	-0.248874	0.0549269	0.169103	0.37193	-0.62562	-0.0103887	0.318109	0.768843	-0.286091	0.0281336	0.335327	-0.641374	0.0159817	0.648726	0.724642	-0.501404	-0.61967	-0.452552	-0.0700375	-0.185418	0.40395	-0.529285	0.156408	-0.225377	-0.227658	-0.0670282	-0.334307	-0.520551	-0.22664	0.132506	0.565093	0.451193	0.187575	0.455163	0.541908	0.298853	-0.306799	-0.419715	0.0854689	-0.0912854	0.598702	-0.107592	-0.422895	-0.295388	0.0946881	-0.11444	0.0726648	-0.594991	0.722207	0.100022	-0.375642	0.508269	0.150509	0.0854773	-0.274623	0.584033	0.598445	-0.2601	-0.0728821	-0.724844	-0.203013	0.187695	0.0444617	-0.094088	-0.506513	-0.29002	-0.0324009	0.125177	-0.38908	0.656048	0.303045	-0.5082	-0.455479	0.297926	-0.0147847	0.000940667	0.243311	-0.00934561	-0.361237	-0.0360162	0.484164	0.237659	0.0318327	-0.107598	0.242049	0.196436	0.607525	0.118563	0.315823	-0.435519	-0.424935	-0.584196	-0.123041	0.156374	0.189161	0.400257	-0.657081	-0.121316	-0.497263	-0.2576	0.15953	-0.522851	-0.419183	0.441076	-0.133306	0.0688661	0.0929176	-0.304304	0.553711	0.323051	0.642687	0.627721	0.73515	-0.261722	0.17937	-0.218923	0.683171	0.0262457	-0.68867	-0.343232	0.308602	-0.382443	-0.603271	-0.302236	0.46837	0.607236	0.0283344	-0.384468	0.0200158	-0.191274	-0.136668	0.210853	0.171738	-0.124633	0.0630824	-0.12166	-0.166583	-0.0518139	-0.0361402	0.0113603	0.194957	0.68083	-0.302131	-0.146084	0.0427379	-0.200819	-0.209624	0.158512	-0.335113	-0.527202	0.0106879	0.0846452	0.711293	-0.457463	-0.179264	-0.609514	-0.171137	-0.0806797	-0.0873327	0.216551	-0.0348698	-0.128953	-0.128607	-0.341875	-0.310015	-0.321798	0.248265	-0.233412	0.136188	-0.12601	-0.528773	0.00517657	0.689422	-0.593355	0.27168	0.418678	0.198287	-0.20215	0.0610312	-0.277279	-0.283819	0.100099	-0.542503	-0.203037	-0.410731	0.289962	-0.339666	-0.343376	-0.618529	-0.326387	-0.372825	0.0355361	0.0697997	0.096914	0.527512	0.213778	-0.376837	0.115195	-0.142492	-0.202856	-0.498707	0.167688	-0.336614	-0.214792	-0.219759	-0.499319	-0.649207	-0.409604	0.0171605	0.122139	-0.326405	-0.508696	-0.267559	-0.416512	-0.040517	-0.11636	-0.53354	-0.478111	-0.235624	-0.44511	0.583175	-0.712569	0.211758	0.658642	0.218346	0.412281
GOBP_MAST_CELL_DIFFERENTIATION	-0.127462	-0.284661	-0.111014	-0.0405912	0.210255	-0.223132	-0.306231	-0.415559	0.0544381	-0.696564	-0.420698	0.14864	0.276096	-0.48387	-0.549196	0.0676664	0.201834	0.0696472	-0.0051824	-0.154837	-0.110849	-0.147063	-0.533407	-0.553193	-0.535114	-0.0747441	0.368148	0.494365	0.537872	-0.486735	-0.330678	0.398755	-0.48595	-0.070081	-0.368786	-0.348135	-0.439866	-0.14633	0.588803	-0.574274	-0.413827	-0.0793478	-0.217921	0.201593	-0.34573	-0.292145	-0.0546234	0.0839873	-0.427255	0.239878	-0.256195	-0.0213291	-0.562186	0.130253	-0.479219	0.362059	0.480235	0.487073	0.0688529	0.066764	-0.32025	0.462492	0.485875	0.11822	0.00442574	-0.427784	0.31172	0.26662	0.377214	0.450502	0.208094	-0.220923	-0.362483	-0.375427	-0.226208	-0.0647741	-0.504386	-0.0713937	0.0363228	0.463305	-0.272371	0.490643	0.0975923	-0.0671637	-0.331655	0.0404947	0.211255	-0.789265	-0.0645224	0.273751	0.163796	-0.260546	-0.450911	-0.209738	-0.0640379	-0.310431	0.327011	-0.301394	-0.481796	-0.212354	0.00381362	0.449845	-0.102032	-0.350818	-0.365979	0.355747	0.017842	0.225352	0.0178983	-0.569895	0.191019	0.0496689	-0.449479	-0.528928	0.00674219	-0.540637	0.395954	-0.110088	-0.536218	-0.052188	0.522987	0.170974	-0.519184	0.171365	0.09875	0.279709	-0.406272	-0.419481	-0.147179	0.607543	-0.446169	-0.132306	0.478031	-0.373444	0.154324	0.528032	0.384324	-0.448871	0.0580671	0.0272038	-0.498584	-0.495398	-0.424174	-0.384133	-0.116903	-0.363741	0.387217	-0.109189	0.363932	0.484083	-0.331081	-0.440485	-0.604436	-0.434162	-0.0654273	0.536168	0.290329	-0.128369	-0.125872	0.133331	0.112867	-0.185612	0.624454	-0.14739	-0.0610688	-0.0607015	-0.0259366	0.181383	-0.544135	-0.374192	-0.22522	0.303504	0.191759	-0.225646	-0.01154	-0.361509	-0.132352	0.465386	0.451248	-0.142643	0.210184	-0.22914	-0.0581978	0.500666	0.638037	-0.396077	-0.142492	0.312716	-0.17083	0.00802261	0.331788	0.466862	0.284024	-0.572342	-0.766705	-0.027133	-0.298619	-0.444966	-0.324567	-0.677699	-0.0254708	-0.104822	-0.256751	-0.00429761	-0.106719	0.418652	0.0093678	-0.567494	0.189157	-0.0603158	0.346699	-0.559966	0.582625	-0.60057	0.140649	0.660739	0.613653	-0.148747	0.186813	0.295951	0.116543	-0.148905	0.643203	-0.339437	-0.150704	-0.143658	-0.221975	-0.0766823	-0.0476612	-0.492673	-0.309724	0.567894	0.23877	-0.391064	0.209403	0.641464	-0.238704	-0.278082	-0.0842144	-0.0947388	-0.456519	-0.559398	0.421536	0.241207	-0.502082	0.0168077	0.194862	-0.10308	-0.715046	0.0263199	-0.0165565	-0.452898	0.0334795	0.555147	-0.420026	-0.334153	0.0703167	0.54444	-0.161544	-0.082107	0.221076	0.470405	-0.111104	0.279458	0.0768284	-0.342199	0.0811601	0.477635	-0.187383	-0.0315444	0.558198	0.396527	-0.43829	0.169198	-0.0761834	-0.312125	-0.0289786	-0.499054	0.368162	0.541604	-0.118035	0.463006	-0.386641	0.117353	0.269817	-0.227726	0.387661	-0.428413	-0.0886289	0.313726	-0.0696827	-0.300191	-0.00538925	0.550421	0.112889	-0.535237	0.454435	0.306879	-0.306071	-0.432732	0.57536	-0.147918	0.192723	0.639347	0.00936715	0.187428	0.295873	0.0239504	0.213957	-0.018867	-0.599927	0.180162	0.461957	0.121287	-0.196524	0.40118	0.143402	-0.331748	-0.116899	0.244822	0.386919	0.214956	-0.0924548	0.449233	-0.0517188	0.419248	0.358231	0.34637	0.218776	0.286737	0.356029	0.388049	-0.217917	0.154465	0.0971556	0.393142	-0.269827	0.467173	0.192777	-0.524991	0.3074	-0.0592657	0.572149	0.325768	0.13194	0.273833	0.641601	0.545082
GOBP_MAST_CELL_HOMEOSTASIS	0.186373	-0.664073	0.446598	0.114739	-0.00484627	-0.446419	-0.0952884	-0.59207	-0.364242	0.497437	-0.211387	0.324321	0.499091	-0.179213	-0.299388	-0.191524	0.126769	0.152634	-0.31318	0.0386436	0.375589	0.14748	-0.297601	-0.44437	-0.0776606	-0.264762	0.335513	-0.0930212	0.464053	-0.294196	-0.367017	0.2272	-0.39211	-0.35587	-0.393405	0.482547	0.154078	0.182218	-0.197639	-0.29766	0.648845	-0.546692	0.634679	-0.538273	-0.486893	-0.431385	0.345116	0.173465	-0.498644	-0.080881	-0.285194	-0.152862	-0.339679	0.617431	0.135177	0.523491	0.293315	-0.0848076	-0.19571	0.561097	-0.25236	-0.394518	-0.339243	0.461025	-0.435362	0.0535348	-0.289208	-0.121523	0.60618	-0.484454	0.543227	0.212439	0.614195	-0.72073	0.347863	0.151853	-0.378635	-0.315281	-0.336181	0.234287	0.102416	0.030692	-0.393296	0.535438	-0.766101	-0.311903	-0.0753648	-0.325563	-0.403513	0.785674	-0.605824	-0.0789298	-0.402045	-0.165681	0.21062	-0.599482	-0.329209	-0.136519	-0.239515	-0.399881	0.562662	-0.221058	-0.378172	0.110185	-0.490677	-0.536994	-0.0346227	0.295309	-0.472645	0.335119	-0.115524	-0.213489	-0.0153688	0.189742	-0.405665	0.200451	-0.57421	0.154324	-0.667522	0.587391	-0.130713	-0.322145	0.0497374	0.544663	-0.374689	0.819043	-0.582645	0.10716	0.633562	0.0926321	0.192191	-0.623723	0.267459	-0.761454	-0.508211	0.453353	0.376174	-0.19677	-0.372424	-0.135081	0.488372	-0.514083	0.389387	-0.597425	-0.621028	-0.266852	-0.108627	0.388509	-0.0886557	-0.0718176	0.491894	0.51091	0.299145	0.27407	-0.309602	0.238459	-0.236207	0.573742	0.502177	-0.372745	0.670874	-0.308804	0.44455	0.366497	-0.287253	0.126669	-0.881811	-0.413952	0.297281	-0.298995	0.666427	-0.0214098	-0.511253	0.253339	-0.428196	-0.42731	-0.0135829	0.0235193	0.278474	-0.700714	0.202543	-0.135935	0.381941	-0.427198	0.0114533	-0.271237	-0.535103	-0.120407	-0.277606	0.161143	0.0223777	0.451869	0.33377	-0.353347	-0.242801	-0.512957	-0.479668	-0.607129	-0.177487	0.524964	-0.0803204	0.0111973	0.297771	-0.0205857	0.318559	-0.575638	-0.582473	0.354783	-0.393748	0.465092	0.408832	-0.464465	-0.595045	-0.22068	-0.398477	-0.412842	0.322048	0.0271086	-0.125167	-0.059251	-0.364392	-0.421363	0.386628	-0.308299	-0.530273	0.602959	-0.0759236	0.677614	0.599276	-0.511629	0.284955	0.171175	0.375291	0.171699	0.603691	-0.138328	-0.287309	-0.422806	-0.282778	0.348162	-0.485327	0.106124	-0.438052	-0.0157787	-0.253183	-0.409813	0.24124	0.078187	-0.446129	-0.471131	0.178365	0.144279	-0.025511	0.555655	0.55246	-0.450986	0.240666	0.521861	-0.352682	-0.527434	0.197297	0.546155	-0.377434	-0.0454119	-0.091896	-0.478641	-0.290678	-0.554564	-0.661181	0.709377	-0.294181	-0.561008	0.296182	-0.176062	0.622407	-0.272145	0.437966	0.35871	0.0105668	0.333024	-0.0639759	-0.203038	-0.101476	0.239143	0.0148509	0.251535	-0.0981112	0.408332	0.0755593	-0.203042	-0.0937697	0.0428564	0.0325482	0.0512382	0.585138	-0.300132	-0.263166	0.0220154	0.156923	-0.0841077	-0.510163	0.381242	0.06135	0.0189326	0.356597	0.308749	-0.248564	0.236909	-0.553285	-0.101134	-0.622341	0.199713	-0.18702	0.195206	-0.145519	0.115441	0.360199	-0.618037	-0.243056	0.341364	-0.0713044	-0.0778626	-0.368671	0.0269859	-0.412696	0.106672	0.405812	-0.262605	-0.371263	-0.498945	0.184135	0.0606182	0.01926	0.180008	0.282211	0.0259815	-0.0440319	-0.76567	-0.324418	0.183412	0.0618506	0.342846	0.654786	-0.151383	0.350529	0.201446	0.121918	0.0838438
GOBP_MAST_CELL_MIGRATION	0.208413	-0.350618	0.184597	-0.197997	0.0552634	-0.66961	-0.207843	-0.326243	-0.139243	-0.000701102	0.467126	-0.0796249	0.4846	-0.466421	-0.628108	0.267885	-0.0321951	0.556631	-0.46656	-0.350139	0.291033	-0.349456	-0.336829	-0.381191	0.263118	-0.281512	0.588919	0.537172	0.135188	-0.0943413	-0.335495	-0.15827	-0.391644	-0.0951524	-0.0348143	-0.519638	0.469155	0.387927	0.490566	-0.457747	0.272621	-0.248537	0.549439	0.251013	0.249709	-0.498094	-0.194367	-0.155837	-0.436693	-0.274427	0.0410422	0.0182783	-0.192289	0.601037	-0.171358	0.174199	0.25239	0.321935	-0.255548	0.562926	-0.302773	0.470221	-0.307371	0.194387	-0.169086	-0.141833	0.17098	-0.3236	-0.10291	0.107776	-0.00218561	-0.373982	0.166091	-0.495646	0.192132	-0.00694965	-0.427436	-0.150332	-0.355086	0.395381	-0.0754832	-0.177691	-0.128054	0.451763	-0.322073	-0.376576	0.0606109	-0.426	-0.330478	0.534132	0.343089	-0.325406	0.113945	-0.397578	0.300046	-0.469278	-0.050317	-0.177038	-0.499702	-0.215749	0.0527535	-0.0415543	-0.544756	-0.374425	-0.343304	-0.227704	-0.3261	0.111495	-0.322142	0.114939	-0.0161043	-0.0818126	-0.363839	-0.357074	-0.414264	-0.294343	-0.0777287	0.109505	-0.514159	0.039665	-0.0554628	-0.4464	0.210309	0.0601744	0.275803	0.622028	-0.547154	-0.33931	0.443528	0.618765	-0.251096	-0.258803	0.500604	-0.312846	-0.321188	0.595163	0.240406	-0.439292	-0.404628	-0.295704	0.221328	-0.118135	0.248666	-0.608147	-0.144285	-0.595928	0.463592	0.153347	0.1728	-0.448121	-0.550004	0.305217	0.276988	-0.0594184	-0.0101573	0.3052	0.185049	0.43021	-0.304886	-0.335949	0.153015	-0.358224	0.496933	0.207296	-0.425007	-0.108378	-0.575908	0.0395944	-0.131682	-0.366389	0.477933	-0.0898353	-0.124092	-0.156095	-0.321903	-0.149655	-0.146079	0.328022	0.519986	-0.405755	0.436814	-0.562084	0.247208	-0.227949	-0.00428314	-0.175426	-0.190893	-0.0382672	-0.36925	-0.503808	-0.196041	0.423666	0.527682	-0.389258	-0.571025	-0.294915	-0.0156775	-0.462589	-0.373587	-0.246144	0.0106107	-0.420031	0.0658314	-0.162152	-0.0634437	0.14553	-0.0718959	0.282042	0.104311	0.359765	0.54713	-0.247486	-0.267392	-0.315511	-0.19157	0.28127	0.310274	0.0623374	-0.0116388	0.117053	-0.362383	-0.287959	0.174388	-0.280299	-0.341403	0.406025	-0.392367	0.472481	0.612582	-0.427197	0.140294	-0.143212	0.327231	-0.361077	0.678981	0.0207767	-0.00218157	-0.316927	0.103708	0.116021	-0.562276	-0.202609	0.249257	0.168111	-0.0841556	-0.412178	0.276482	0.479306	-0.516648	-0.386375	0.260431	-0.455539	-0.0420616	0.292652	0.476227	-0.182378	0.000489936	0.218149	-0.493533	-0.117768	0.361164	0.470162	-0.552796	0.266126	-0.331961	-0.285927	0.252948	-0.191142	-0.158504	-0.00580809	0.538611	0.109306	0.0441628	-0.0395198	0.503034	-0.0560817	-0.158191	-0.000944804	-0.14277	-0.193041	0.445351	-0.0858265	-0.260076	-0.409733	-0.21098	-0.339455	0.2488	0.0715082	0.0677926	0.0469208	-0.439157	0.0727226	-0.398729	0.241415	0.554414	-0.00249249	0.0309262	0.604591	-0.102904	-0.385483	-0.267559	0.429217	0.423811	0.617183	0.182671	0.0768596	0.0312985	0.463174	-0.484252	-0.163967	-0.522997	-0.00535534	0.065789	-0.0631777	-0.181412	0.418473	0.533058	-0.472895	-0.415021	-0.171362	0.436464	0.339664	-0.425165	0.332731	-0.0302255	0.310993	-0.506854	-0.254168	-0.495186	-0.228798	-0.169079	0.227785	-0.361356	-0.609884	0.138896	0.0637948	-0.0899556	0.138871	-0.327381	-0.357024	-0.195174	-0.0939145	0.519101	-0.214553	0.410728	0.515177	0.433475	0.438256
GOBP_MAST_CELL_PROLIFERATION	-0.340344	-0.191764	-0.338195	-0.240796	0.179909	-0.463822	-0.32673	-0.44437	-0.318564	0.10156	-0.255433	-0.227408	0.490142	-0.352888	-0.00112338	0.0401028	-0.119971	0.383848	-0.224088	-0.113177	0.227708	-0.231253	-0.528967	-0.425603	-0.206037	-0.257054	0.62938	0.24913	0.183157	-0.0645752	-0.122388	0.355918	-0.261516	-0.243883	-0.320243	-0.420024	0.0692713	0.401382	0.249834	-0.392133	0.669595	-0.447512	0.292459	0.369618	-0.647054	-0.433019	0.492871	-0.343903	-0.597404	0.0452535	-0.166741	0.166827	-0.479989	0.602193	-0.0160779	0.409004	0.341106	0.0155856	0.102624	0.611446	-0.235404	0.40746	0.218147	0.599537	-0.637639	-0.537465	-0.185139	0.0611987	0.0334955	0.0570949	0.0662621	-0.100902	0.342976	-0.595306	0.148202	0.113922	-0.304488	-0.24578	-0.638028	-0.0335854	0.0976111	0.33649	-0.257186	0.461258	-0.650206	-0.643187	0.0864226	-0.485602	-0.214334	0.695877	-0.355411	0.085864	-0.217912	-0.723837	0.270395	-0.337351	-0.423776	-0.0325347	-0.214004	-0.597564	0.358787	0.144867	-0.537309	0.389005	0.120579	-0.185134	-0.568043	0.310773	-0.230414	-0.17868	0.258833	-0.0873144	-0.324419	-0.537151	-0.277181	-0.587946	0.0589019	-0.110248	-0.717567	0.35477	0.122834	-0.00152796	0.014994	0.592563	0.256024	0.61802	-0.482535	-0.105265	0.342778	0.45746	0.0542673	-0.0156124	0.562753	-0.703152	-0.271903	0.540497	0.521568	-0.394065	-0.0715531	-0.0604282	0.0616137	-0.286396	-0.0100896	-0.49236	-0.190833	-0.143175	0.491562	-0.0184813	0.359556	-0.283078	0.150929	0.16171	0.30908	0.225965	0.0361211	0.409425	0.156009	0.169527	-0.0291828	-0.609853	0.53871	-0.0795735	0.505404	0.413102	-0.352349	0.172536	-0.574076	-0.484552	-0.0367591	-0.302271	0.455438	-0.094324	-0.448209	0.198745	-0.651072	-0.481223	-0.322234	0.411755	0.529003	-0.563929	-0.0197956	-0.246766	0.536226	-0.0963634	0.200404	-0.269379	-0.409724	-0.160357	0.161692	0.228983	0.121473	0.44356	0.421756	-0.377597	-0.480014	-0.418999	-0.552768	-0.171418	-0.205873	-0.150482	0.189533	0.121776	0.119097	0.0573447	0.445918	-0.336321	0.0113487	0.274463	0.0991461	-0.0435412	0.391666	-0.509048	-0.1945	-0.378051	-0.430668	0.325651	0.483084	0.110372	0.0573497	0.103593	-0.220814	-0.0083098	0.58214	-0.537539	-0.222795	0.321415	-0.0515239	-0.0791368	0.159656	-0.457843	-0.391032	0.17416	0.446806	-0.180696	0.552253	0.44802	-0.230922	0.0363965	0.189831	0.1123	-0.61703	-0.0776733	0.339624	0.198655	-0.617154	-0.172224	0.380498	-0.351016	-0.042947	-0.308884	0.211817	-0.129122	-0.112407	0.626451	0.105863	-0.282983	0.421339	0.638051	-0.168585	-0.415168	-0.0138453	0.484997	-0.426291	0.611226	-0.111116	-0.30254	-0.024891	-0.339927	-0.675059	0.0897313	0.305153	0.172882	-0.109086	0.35647	0.417607	0.329092	0.207692	0.00957393	-0.268924	0.522936	0.425207	0.286379	-0.374551	-0.0971947	-0.0470397	-0.243644	0.374886	0.298762	-0.110211	-0.0352539	0.011319	0.044904	0.00356002	0.354816	0.504293	-0.459468	-0.129325	0.424365	0.493993	0.0677295	-0.0751001	0.432967	-0.21445	0.340881	-0.0725126	0.20202	-0.0320716	0.28445	-0.317824	0.26242	-0.566421	-0.215616	0.332863	0.261938	0.215719	0.357541	0.487642	-0.485899	0.0126682	-0.145549	0.394318	0.0483082	-0.145873	0.399704	-0.173738	0.419758	0.326573	-0.329629	-0.646825	-0.0959261	0.0190095	0.308675	-0.499363	-0.228195	-0.135399	0.230538	-0.0135818	-0.381295	-0.144949	-0.332427	0.0935784	-0.0942512	0.629794	-0.485566	0.357375	0.160443	0.521333	0.395887
GOBP_MATERNAL_PLACENTA_DEVELOPMENT	-0.313731	-0.178563	0.0616326	-0.194571	-0.515036	-0.0850706	-0.044081	-0.219378	-0.339056	0.0659002	0.00763922	0.202424	-0.07541	-0.292282	-0.197334	0.389094	0.149469	0.0781249	-0.0828419	0.0677482	-0.0319855	-0.0338005	-0.122718	-0.304572	-0.0679424	0.0816375	0.0786187	0.202805	0.0243625	0.0171116	-0.267993	-0.208222	-0.297961	0.0381614	0.0754878	0.178049	0.163821	0.112852	0.0250506	-0.163337	-0.0308261	-0.169813	0.353405	0.325325	0.069532	-0.221172	-0.252614	0.185186	0.0179968	-0.169833	-0.356324	-0.0294675	-0.0962651	0.136441	0.0944924	0.0931219	-0.490594	-0.156873	-0.129591	0.068401	-0.0219975	-0.0733253	-0.296603	-0.179748	-0.0723115	0.0733315	0.000337366	-0.1119	0.103358	-0.182684	0.113426	-0.259715	0.0308849	-0.155963	-0.099364	-0.280994	-0.201195	0.0101379	0.0671202	0.15828	-0.0208606	-0.318128	-0.257006	0.125485	-0.0768829	-0.0600944	-0.574971	0.100267	0.0583373	0.07085	-0.18075	-0.108914	-0.28646	-0.0519063	-0.180168	-0.171826	-0.312887	-0.18969	-0.0081224	-0.388923	-0.193156	-0.0490894	-0.37396	0.163925	-0.149563	0.0371862	0.353042	-0.233704	-0.174355	0.259756	0.0774912	0.153766	0.109312	-0.0803302	0.0285297	-0.261902	-0.294113	-0.0489837	0.200087	-0.0114322	-0.261684	0.311276	0.183367	-0.21717	-0.0764348	0.0561792	-0.0527512	-0.0509175	-0.170536	-0.0423417	-0.218145	-0.0846576	0.169823	-0.134974	-0.0938818	0.051392	0.02178	-0.208766	-0.0228081	-0.0522564	-0.127814	-0.176002	0.0285638	-0.171644	0.00132119	0.0428969	0.0682819	-0.00771807	-0.270709	-0.170478	-0.12418	-0.0171084	-0.113685	-0.07052	0.0773229	-0.400052	-0.0934662	-0.0451578	-0.0447368	-0.156611	-0.298284	0.13061	0.0755433	-0.280934	-0.0979749	-0.0556904	-0.291125	0.114523	-0.111125	-0.257876	0.0195721	-0.223618	-0.1713	-0.0842708	-0.235	0.00868227	-0.215581	0.00909769	0.250965	0.0644045	-0.167899	-0.143962	-0.227086	-0.0887302	-0.220829	-0.156869	-0.183555	0.178825	-0.299655	-0.298603	-0.11269	0.0183627	0.279257	0.106824	-0.207013	-0.234165	-0.116932	-0.352984	-0.00135689	0.152934	0.0578277	-0.24401	0.0689442	-0.040024	0.119979	-0.259859	0.309695	-0.131355	-0.165197	0.0481946	0.133571	0.139017	-0.29972	-0.118421	-0.307269	-0.147874	0.0287685	-0.0289585	0.0184957	-0.205861	-0.399798	-0.105203	-0.234545	-0.168574	-0.109397	-0.0299978	-0.0316604	0.192906	0.00147489	-0.0851738	-0.0745073	-0.315091	-0.108511	-0.0124648	0.3409	-0.390878	-0.179137	-0.221183	0.195187	-0.00193382	-0.434144	0.061009	-0.0363482	-0.0826299	-0.294139	-0.141415	0.0702783	0.055138	-0.236464	-0.129349	0.0890563	-0.318927	-0.0203363	-0.212679	0.215018	0.193905	-0.100864	-0.129511	-0.242419	0.188391	0.179258	0.0067343	-0.290031	-0.351801	-0.104512	0.014554	0.311392	-0.042729	0.0238832	0.00578355	0.144314	-0.297681	0.072287	-0.352834	0.328917	-0.0453154	0.241895	0.201909	0.233382	0.126213	0.439763	0.0999091	0.0577374	-0.115864	-0.0504136	-0.258759	-0.0628974	0.0190277	-0.190396	0.21054	0.286892	0.188854	0.355799	-0.372784	0.113351	0.295027	-0.253411	-0.0984202	0.0276726	-0.0457147	0.0138591	0.345423	0.248331	0.368418	0.306243	0.105229	0.209826	0.0666526	0.116652	0.134973	0.25854	-0.0295475	0.352502	-0.333861	0.172176	-0.0984725	-0.18527	0.183966	-0.0876553	-0.0929752	0.274809	0.100701	0.167504	-0.02805	0.206816	0.00372443	0.134502	-0.0379758	-0.0430431	0.0940197	0.0968256	-0.352902	-0.0412224	0.0446253	-0.227703	0.332908	-0.448289	-0.017893	-0.122243	0.161965	-0.103935	0.131626	0.0335104	-0.0311074	0.198161	0.263968	-0.0566916	0.0836721
GOBP_MATERNAL_PROCESS_INVOLVED_IN_FEMALE_PREGNANCY	-0.172743	-0.168753	0.00511477	-0.163404	-0.390501	-0.0734355	-0.0919331	-0.26624	-0.257914	0.0786649	-0.0793124	0.121518	-0.0569862	-0.311279	-0.18327	0.150548	0.138273	0.041129	-0.0903949	0.000301702	0.0373906	-0.0175095	-0.0977511	-0.28655	-0.116024	-0.00831987	0.120752	0.108464	0.0612885	-0.098885	-0.249355	-0.149252	-0.137016	-0.0892247	0.0695697	0.105992	0.223826	-0.0577714	-0.0231574	-0.266113	0.128221	-0.123675	0.171331	0.229963	-0.0228949	-0.34373	-0.0110968	0.0468717	-0.127646	-0.111159	-0.202898	-0.054581	-0.0125308	0.0569712	0.0966195	0.185373	-0.334051	-0.175746	-0.203759	0.0484303	-0.107754	0.0726132	-0.210404	-0.178923	-0.105715	0.0246185	-0.00885245	-0.0265551	0.0531449	-0.0646105	0.0391878	-0.208687	0.042164	-0.180035	-0.10448	-0.200085	-0.00201145	-0.0623768	-0.145897	0.0522606	-0.142225	-0.11761	-0.265103	0.11733	-0.171131	-0.0935674	-0.436544	-0.0862626	-0.0562886	0.136409	0.0135805	0.0160779	-0.323174	-0.1923	-0.152782	-0.0680005	-0.251788	-0.098523	-0.108786	-0.366251	-0.0981271	0.0580863	-0.0893538	0.0992785	-0.121803	0.0767928	0.219531	-0.0654264	-0.0462825	0.0862867	0.0471754	0.0178373	-0.0440375	-0.13266	0.0523904	-0.309953	-0.184799	0.00669107	0.0361224	0.0647279	-0.236513	0.173304	0.149851	-0.0200275	-0.109095	0.101251	-0.167477	-0.0948225	-0.0685484	-0.0118728	-0.217745	-0.118466	0.203922	-0.248743	-0.074235	-0.109416	0.0447397	-0.288973	-0.0192518	-0.0219317	-0.060529	-0.105675	0.0453503	-0.214953	-0.121228	0.0298728	-0.0271222	0.0956275	-0.1527	-0.222135	-0.0893891	0.0480898	-0.00544034	0.0167472	-0.0303685	-0.265458	-0.0818914	0.0586565	-0.0650186	-0.175877	-0.130189	0.174792	0.180547	-0.0539552	-0.0414761	-0.00897425	-0.25801	0.0863796	-0.108942	-0.258206	0.0939603	-0.230342	-0.18264	-0.00408276	-0.16774	-0.0938659	-0.243522	0.0213984	0.13258	-0.0662988	-0.0546264	-0.0508278	-0.184656	-0.064399	-0.111104	-0.145974	-0.193414	0.0418799	-0.152537	-0.110885	-0.0797787	0.0615757	0.224993	0.0957115	-0.358571	-0.144585	-0.146268	-0.305777	-0.229674	0.0523076	0.148865	-0.191301	-0.047296	-0.0653894	-0.0150627	-0.209268	0.203389	-0.154308	-0.0855517	-0.000454455	0.0749325	0.0102768	-0.278853	-0.206489	-0.250452	0.0342055	0.11463	0.0737824	-0.0254363	-0.162471	-0.144617	-0.112621	-0.126169	-0.145884	-0.0913639	-0.0143264	-0.0748772	0.158884	0.0809168	-0.12404	-0.0542204	-0.239365	-0.0916053	-0.103383	0.189989	-0.23739	-0.218731	-0.143056	0.228364	0.0583901	-0.344119	-0.0116966	0.0405828	0.0761947	-0.210583	-0.153954	0.124958	0.146738	-0.114694	-0.118865	0.148342	-0.18542	0.0384812	0.0770451	0.00602609	0.21211	-0.00775202	0.136182	0.0136679	0.150868	-0.0485476	0.0701912	-0.220616	-0.155405	-0.104539	-0.0809617	0.125856	-0.000854323	-0.0918096	0.0994466	0.179599	-0.0710722	-0.090126	-0.129521	0.355131	0.10813	0.253671	0.207662	0.257529	0.113573	0.37699	0.103675	0.174263	-0.0741244	-0.0196743	-0.247202	-0.00129718	0.00773251	-0.0594471	0.135365	0.200412	0.101698	0.169124	-0.193329	0.137815	0.115907	-0.131411	-0.0872805	0.104928	-0.0285291	0.00392225	0.390445	0.283743	0.373852	0.419987	0.164489	0.11026	0.0934071	0.0528729	0.0283384	0.108722	0.0523578	0.299872	-0.182299	0.251767	-0.0303726	-0.00155296	0.167877	-0.102051	-0.108313	0.261522	0.134231	-0.00176659	-0.0391441	0.138163	0.116004	0.122351	-0.0117164	-0.0781659	0.0460624	0.186185	-0.214083	0.00469568	0.0345365	-0.0751437	0.18675	-0.364811	0.020011	-0.0567892	-0.0250322	0.0123424	0.127749	0.0281204	0.0158935	0.146071	0.257008	0.0805595	0.164344
GOBP_MATERNAL_PROCESS_INVOLVED_IN_PARTURITION	-0.216938	0.19713	-0.0764374	-0.0594476	-0.131438	-0.525458	-0.692716	-0.311927	-0.593921	0.191171	-0.585739	-0.438214	-0.538752	-0.432456	-0.273955	0.479794	0.268599	0.392744	-0.249808	-0.353439	0.18467	-0.184449	0.0947346	0.0707442	-0.489271	0.356571	-0.451898	0.659905	0.57378	0.565761	-0.0739004	0.361798	-0.393841	-0.149665	0.545933	-0.173615	-0.655714	-0.153425	0.199647	-0.0571969	-0.141253	-0.204267	0.69005	0.335757	0.0302159	-0.23258	0.291789	-0.421609	-0.0502478	-0.291783	0.207186	-0.00454837	0.76724	-0.185419	-0.0514982	-0.502006	-0.0447624	0.180648	0.148347	-0.112298	0.0537017	-0.254142	-0.196148	0.608909	-0.175824	0.183027	-0.382827	-0.500649	0.084627	-0.422363	0.491512	-0.0483318	0.416747	-0.379311	-0.121229	0.126692	0.293752	0.0654739	0.110829	-0.265154	0.425306	0.546737	-0.243586	-0.62149	0.377209	0.0205352	-0.538687	-0.0406359	-0.451506	-0.127076	0.0816237	-0.414002	-0.241403	-0.256641	0.0190731	0.284633	-0.356919	0.300654	0.16082	0.174589	0.0967673	-0.266796	-0.294044	-0.522271	0.0498878	0.385386	0.535926	0.270167	-0.648787	0.0303403	-0.258779	0.339004	-0.192107	-0.119913	-0.125639	-0.232049	-0.261375	-0.141058	0.307928	0.28388	0.541956	-0.019176	0.00261237	-0.13273	-0.467722	0.149559	-0.226889	-0.397562	0.399834	-0.271266	-0.740285	-0.499576	0.0510631	0.408266	-0.326409	0.364812	0.20136	-0.0360526	0.0466433	-0.156165	-0.605554	-0.550468	-0.090257	0.013694	-0.594218	0.423422	0.0577205	0.602156	0.160985	-0.271003	0.272968	-0.420363	-0.213762	0.401021	-0.596789	-0.526718	-0.0538871	0.285007	0.482899	0.085283	0.403575	0.520572	0.220952	0.127625	0.168894	-0.272629	-0.428214	0.0836939	0.313886	-0.621765	0.360391	-0.567487	-0.263757	-0.527711	0.188478	0.157431	-0.272166	0.102271	-0.135989	-0.471543	-0.054657	0.323159	0.29926	-0.266517	-0.616992	0.178935	0.43377	0.673721	0.325086	-0.524929	0.226441	0.306754	0.130739	0.545027	0.372933	0.190403	-0.582184	-0.138232	-0.3586	0.266964	0.22785	0.0870915	0.364446	-0.117429	0.472596	-0.389349	0.694874	0.35686	-0.00070452	-0.417114	0.408636	-0.0569607	-0.270027	0.0192424	0.172434	-0.524362	-0.591212	-0.141393	-0.596525	-0.304738	0.117013	0.505142	0.203516	-0.502962	0.227956	-0.450574	-0.394532	0.563803	-0.0624952	-0.454394	-0.514322	0.480458	0.106463	0.229816	0.446762	-0.22005	0.790366	0.149735	0.481914	0.0450378	-0.636298	-0.463694	-0.168863	0.224319	-0.130379	-0.557873	-0.202016	-0.0636014	-0.618137	0.296465	-0.143104	0.141508	0.432004	0.010165	-0.116745	-0.413671	-0.531839	-0.0555884	-0.205517	-0.150469	-0.0782105	0.422321	-0.351033	-0.545038	0.203313	-0.379878	0.391797	-0.608509	-0.244629	0.468418	-0.329004	0.116692	-0.232183	0.120348	0.230699	0.0778902	0.346081	-0.478631	0.24084	0.684913	-0.413212	-0.333953	0.0401386	0.0353196	0.366	-0.177985	0.294567	-0.358277	0.19822	0.385124	0.669914	0.119269	-0.481482	-0.0522026	0.335567	0.301564	-0.194677	0.0371651	-0.561555	0.0582538	0.227073	0.280041	0.217639	0.305816	0.293818	-0.477334	0.565772	-0.070996	-0.266148	0.377058	0.713435	0.222476	0.534774	0.180107	0.0329827	0.432003	0.066441	0.602208	0.225528	0.167384	0.409566	-0.456617	0.0877287	0.534818	0.6194	0.456014	0.405045	-0.629113	0.196499	-0.573994	-0.327298	-0.0134465	-0.701606	0.308256	0.010055	-0.0905598	-0.606846	-0.191878	0.135082	-0.430544	0.65229	0.545736	-0.315512	0.046798	0.0519717	0.278608	-0.198908	-0.0460589
GOBP_MATERNAL_TO_ZYGOTIC_TRANSITION_OF_GENE_EXPRESSION	-0.522866	0.457595	-0.147235	0.00952862	0.359655	0.372109	0.733084	0.0691594	0.00966743	-0.250302	0.0208127	0.0869041	-0.0819237	0.427422	-0.208499	0.516663	0.658286	-0.132903	-0.106309	0.178479	0.0908547	-0.169518	0.206202	-0.0864996	-0.370744	-0.433915	0.0158209	0.47716	0.0161793	0.0332728	-0.0154845	0.142164	-0.102588	0.0825323	-0.512376	-0.246295	0.103242	-0.0208976	0.332389	0.269294	0.401086	-0.0650257	-0.277927	0.675936	-0.0347818	0.0209273	-0.0872137	0.40915	-0.323397	-0.0806627	-0.385477	-0.238112	0.538012	-0.126234	-0.207641	0.282137	0.028844	-0.075903	0.060435	-0.304504	0.418409	0.16412	-0.34947	0.424012	0.492244	-0.167944	0.00912876	0.430494	-0.0238424	0.667249	0.386264	-0.366617	-0.341863	-0.285817	0.116535	-0.0516894	-0.489534	0.0837857	-0.369974	0.34906	0.104972	-0.0424363	-0.0138954	0.0274539	-0.0211295	-0.22915	0.165063	0.00192974	0.286982	-0.256337	0.315643	0.465039	0.0412313	0.371153	-0.0554647	0.090946	0.265541	0.309263	-0.013316	0.0136128	0.415734	0.639872	0.530743	0.00723514	0.170756	-0.199936	0.0296449	0.170725	-0.0119409	-0.399673	-0.019653	0.291644	0.21175	0.625542	0.523305	0.112993	0.506223	-0.0454392	-0.104657	-0.384137	-0.176528	0.186285	-0.0853214	0.566618	0.216319	0.492991	0.0222546	0.20236	-0.47398	0.281867	-0.292823	0.368401	-0.280617	0.46063	0.247972	-0.120474	0.233504	0.11666	0.129893	-0.185829	-0.215722	-0.00797521	-0.331908	0.158232	0.477407	-0.0797821	0.679975	-0.218727	0.579018	0.00949471	0.138586	-0.166291	0.291639	-0.0634647	0.754656	0.030046	0.233926	-0.595494	-0.511132	0.297477	0.370801	0.273049	-0.014783	-0.395282	-0.201613	-0.225527	0.355815	0.537364	-0.345704	0.286834	-0.554568	0.16341	-0.32709	0.193265	-0.3043	0.545426	0.341198	0.0454616	0.106701	-0.176002	0.330927	0.507594	0.264207	-0.154945	-0.182289	0.244071	-0.139624	0.231227	-0.188919	-0.286564	-0.00694788	-0.0860667	0.054038	-0.32778	-0.190031	-0.152865	-0.420222	0.0376098	-0.206058	-0.612006	-0.072934	-0.151975	-0.217594	-0.104526	0.287144	0.216127	-0.026541	-0.533101	-0.418133	0.222784	-0.330472	0.326134	-0.458459	-0.460711	-0.043676	0.246355	-0.386581	0.397017	0.0495239	0.0838484	0.363998	0.304195	-0.00347573	0.119322	-0.237906	-0.231765	-0.0321691	-0.180995	0.286925	0.0810971	-0.158603	0.0906755	-0.09013	-0.0444389	-0.0980243	0.439052	-0.450338	0.197094	0.171407	-0.234369	-0.236749	0.182339	0.399261	-0.404722	0.42836	0.402811	-0.442086	0.205322	-0.0187901	0.124015	0.24228	-0.510686	0.177759	-0.154217	-0.0317324	-0.397836	0.190373	0.714436	-0.357957	-0.171455	-0.286862	0.164918	0.0313605	0.217114	0.0495843	0.0793331	-0.124109	0.0270017	-0.0127635	0.0450332	0.55971	0.385562	0.344897	0.172131	-0.290645	-0.0473908	0.267152	0.150904	0.090228	-0.374708	0.181131	-0.459824	0.258738	-0.0946928	-0.409035	0.180489	-0.0127642	-0.477828	-0.585972	0.0146206	-0.662967	-0.369224	-0.180338	0.453685	-0.436862	-0.191632	-0.307123	-0.0664951	-0.530087	0.0296899	-0.497725	0.170589	0.232618	0.0616184	-0.0398889	0.0964643	-0.475448	-0.502723	-0.00154488	0.117923	0.420037	-0.0117184	0.221579	-0.288929	-0.313137	0.0331347	-0.347331	-0.267987	0.226124	-0.31746	0.284284	-0.28043	-0.50342	-0.0510826	0.26756	-0.316737	0.0996885	-0.326043	-0.258416	0.126752	-0.521647	0.0682973	-0.503025	0.31524	-0.180369	0.200449	0.109214	0.175698	-0.358105	-0.313632	-0.111171	-0.0450947	-0.192452	-0.0889619	-0.619847	-0.0972946	-0.550876	-0.0399066
GOBP_MATING_BEHAVIOR	-0.290882	-0.0218404	-0.111688	-0.336758	-0.149092	-0.297459	-0.213649	-0.10321	-0.11888	-0.113737	-0.0274769	0.0913266	0.162333	-0.412131	-0.101699	0.2659	0.0474228	0.322378	-0.129453	0.168074	0.130118	-0.181433	-0.0683287	-0.0722598	0.154568	0.169116	0.198859	0.373934	0.21858	-0.369773	-0.323811	-0.183797	-0.136259	-0.269787	0.100547	0.114701	0.336636	0.0933017	0.185937	-0.248628	0.0782707	-0.264691	-0.161314	0.421231	0.210101	-0.263973	-0.244582	-0.0940137	-0.162625	0.123365	-0.0327413	0.176742	-0.19372	0.289534	0.0783963	0.0969041	-0.134827	-0.158228	-0.18335	0.0621785	0.0896862	-0.037974	-0.209819	0.0774858	0.217906	0.0124611	0.258925	-0.188141	0.191888	0.111241	0.328624	0.0375513	-0.100128	-0.119788	-0.058509	0.0458984	-0.107734	-0.0104823	-0.141158	0.14996	-0.0915985	-0.150102	-0.199381	0.0545676	-0.0579999	0.101768	-0.0856239	-0.151858	-0.0489198	0.0290543	0.138377	-0.0807885	-0.281755	-0.380274	0.308519	0.110613	-0.169309	0.0392023	-0.114068	0.130214	0.0324263	0.017089	0.128633	-0.211491	-0.129243	-0.0413975	-0.191391	-0.0176915	-0.220897	0.147016	0.0259105	-0.0576773	0.1011	-0.174639	0.117539	-0.242393	-0.0552491	-0.208977	0.0360237	-0.148712	0.122584	0.0216104	-0.0497766	0.132261	0.360435	0.230902	0.0676241	-0.069483	0.325514	0.344462	-0.494183	-0.163569	0.0265649	-0.209214	-0.151352	0.222327	-0.205744	-0.0307214	-0.245378	-0.0322454	0.17934	-0.0856607	-0.00100919	0.0337512	0.00074468	0.175573	0.197492	0.234512	0.0682555	0.0178128	-0.0870487	-0.157609	0.0467296	0.228544	-0.0289733	0.0356798	0.0252407	0.0134469	0.25387	0.0758218	-0.181589	0.286	0.0834909	0.190373	0.0729011	-0.0225183	0.144352	-0.216297	-0.286494	-0.0707628	0.115791	-0.273319	-0.344108	-0.0886273	0.118419	-0.103224	-0.0489929	-0.0153262	0.213566	-0.123174	0.211991	0.14481	-0.120435	-0.0502244	-0.126293	-0.375661	-0.104886	0.174336	-0.210586	-0.260959	0.171231	-0.0872442	-0.0203068	0.121781	0.0175793	-0.108597	0.0208877	-0.287491	-0.215253	-0.206011	-0.0113515	-0.16744	-0.18709	-0.181423	0.309692	-0.0370265	-0.0228285	0.316439	0.0799468	-0.055241	0.130658	-0.0712942	-0.0318116	-0.175388	-0.00142106	0.283664	0.0486301	-0.0222555	-0.317392	-0.153669	0.280992	0.0793892	-0.00138193	0.0162179	-0.0397182	0.0171713	0.0908253	0.0661014	0.0249816	-0.117035	-0.0982211	-0.225813	0.0520941	-0.104423	0.413717	-0.213617	-0.468648	0.212597	0.286907	0.2535	-0.265439	0.282839	0.10162	0.18968	0.0790027	-0.424128	0.0718366	0.176578	-0.403688	-0.0419846	0.203375	-0.0232415	0.274884	0.105931	0.300211	-0.0224553	0.00482658	0.176712	-0.229629	-0.0738793	0.236626	0.353207	-0.140224	-0.0706503	-0.241665	-0.021205	0.141104	0.171526	0.0454695	-0.394657	0.371394	0.0957258	0.137213	0.118416	0.26136	-0.0355776	0.0316068	0.109758	0.250324	0.0592369	0.0100593	0.0390626	-0.225961	-0.0293456	0.175456	-0.158199	0.191371	0.0277187	0.0400029	0.136311	-0.0419086	-0.215604	-0.0467972	-0.0589162	-0.292618	0.299897	-0.0837622	0.161439	-0.145588	-0.0115224	-0.164943	0.198795	-0.0517949	0.12145	0.0227315	-0.0404074	0.340678	0.281011	-0.0306934	-0.0894981	0.0335667	-0.0870525	0.293629	-0.231706	-0.0262696	0.0820973	0.0940359	-0.213191	-0.123978	0.00945767	0.0984273	0.0956714	-0.0373718	0.0194464	-0.223525	0.14174	-0.162739	-0.204514	-0.117778	-0.0802158	-0.153957	-0.231784	-0.0330265	0.127872	-0.398828	0.0140587	-0.0985245	0.123294	-0.105698	-0.0745569	-0.357359	0.256887	-0.144247	-0.270979	-0.0190412	0.0584579	0.147427	0.243288
GOBP_MATURATION_OF_5_8S_RRNA	-0.464195	0.353711	-0.357266	0.371378	-0.155767	0.418639	0.447075	0.0249421	-0.0379801	0.230691	0.35052	-0.334795	-0.179777	0.441578	0.350207	-0.0697003	0.529088	-0.617728	-0.0579076	0.22351	-0.646856	0.100456	0.119647	0.262494	0.169294	0.196261	-0.269902	-0.719853	-0.458474	-0.0949408	0.53455	0.235487	0.190194	0.534359	-0.130745	0.321427	-0.549175	-0.108156	-0.577277	0.536009	0.22803	0.409189	-0.298448	-0.251555	-0.22575	0.469637	-0.0424285	0.554342	-0.252025	0.229941	-0.767996	-0.443335	0.227222	-0.335771	-0.293536	-0.386084	-0.31452	-0.374024	0.0194259	-0.262409	-0.0867222	-0.591632	0.458359	-0.00597335	-0.0702987	0.451095	-0.425379	-0.497347	0.157621	0.0139234	0.00179957	0.329128	0.201444	0.440397	-0.270643	-0.28797	0.397526	0.0235407	0.351218	-0.554866	0.354628	-0.408687	-0.265654	0.36331	-0.0352826	0.315365	-0.00792582	0.14535	0.577419	-0.545674	-0.570595	-0.677896	-0.43675	0.342817	-0.308829	0.3137	0.330233	0.382635	0.448472	-0.0902941	-0.0960381	0.10825	-0.01289	0.28534	0.465558	-0.522199	0.493956	-0.578863	0.473296	-0.342253	-0.322615	0.195313	0.371894	0.463399	0.126843	0.553833	0.176762	-0.314885	-0.430305	0.172684	-0.324891	-0.150953	0.599605	-0.306486	-0.312622	-0.465558	0.44175	0.570388	-0.413577	-0.453219	0.582058	0.440303	-0.691682	0.324581	0.173462	-0.450532	-0.216697	0.491931	0.509753	0.421616	0.28819	0.276097	0.109902	0.625922	0.328983	0.198513	-0.368335	-0.658936	0.226409	0.59843	0.53349	-0.471671	0.0278249	-0.0792089	0.365694	0.0176383	0.158928	-0.355716	-0.266972	0.19838	-0.55487	0.0318743	-0.148938	-0.0937935	0.418503	0.41114	0.20597	0.0306648	0.458573	0.405932	-0.63751	0.129197	0.145427	0.367487	0.441674	-0.218819	-0.211543	-0.612853	-0.402773	0.052143	-0.741169	-0.476425	-0.199934	0.097329	-0.0645907	0.330329	-0.443587	-0.334169	0.182012	-0.0470445	-0.4234	-0.335052	-0.557001	-0.131969	0.179851	0.12454	0.0646056	0.179305	0.0681157	-0.0235174	0.200585	0.195642	0.243419	0.251624	-0.13688	-0.405953	0.320286	-0.471721	-0.36111	0.0825999	-0.629567	0.479722	-0.46459	0.41916	0.277953	-0.371455	-0.0295676	-0.567283	-0.350277	0.0508277	-0.691221	0.216705	-0.384407	0.274552	-0.126245	0.559206	0.216773	-0.429793	-0.34729	0.668537	-0.241643	0.169113	-0.650825	0.320062	-0.681301	-0.142813	-0.223927	0.113111	-0.000959932	-0.48149	0.511396	-0.291851	-0.504725	-0.759169	0.351239	0.552002	-0.270766	0.263559	0.34946	0.474087	0.304968	0.0788624	-0.559808	-0.312091	-0.00730589	-0.339659	0.311067	-0.314936	0.182625	-0.363067	0.00442555	-0.689944	0.509053	0.0740707	0.0971545	0.384923	0.0587254	-0.299277	0.292374	-0.0348006	-0.555013	-0.0591222	0.233845	-0.148843	-0.533316	-0.0832134	-0.10494	0.0163252	-0.573098	-0.129399	-0.357598	0.487358	0.123463	0.279307	-0.495602	0.128827	-0.389164	0.223902	0.00748552	-0.221912	0.224631	0.317308	-0.0977349	-0.327522	-0.342081	-0.369706	-0.0437561	-0.340258	0.398743	-0.49782	-0.142547	-0.514298	-0.654933	-0.488142	-0.394863	0.182016	-0.42531	-0.538583	-0.339979	0.0751626	-0.0814848	-0.558937	-0.367907	-0.498984	-0.0830575	-0.684715	-0.325482	0.188491	0.38126	0.4975	-0.118968	0.209988	0.296571	-0.585474	-0.0317564	-0.577463	0.420936	0.0666237	0.425472	0.206656	-0.263328	-0.0959161	0.159575	0.336374	-0.210205	0.391464	-0.631754	-0.0489826	0.00596855	0.651837	-0.49874	-0.590607	-0.159	0.199324	-0.47988	-0.142115	-0.765434	-0.661084
GOBP_MATURATION_OF_5_8S_RRNA_FROM_TRICISTRONIC_RRNA_TRANSCRIPT_SSU_RRNA_5_8S_RRNA_LSU_RRNA	-0.55796	0.153443	-0.315716	0.518539	-0.0417476	0.433914	0.37719	0.0375027	-0.255214	0.0160644	0.309282	-0.333124	-0.059222	0.440278	0.462989	-0.129547	0.517565	-0.709382	0.084589	0.158706	-0.741609	0.184187	0.26535	0.217249	0.1749	0.0955574	-0.243122	-0.719144	-0.557048	-0.162078	0.464982	0.0451053	0.140514	0.560008	-0.0765407	0.285466	-0.646365	-0.19946	-0.579495	0.543438	0.0962584	0.346544	-0.468091	-0.206594	-0.326262	0.449581	-0.0326498	0.693459	-0.299317	0.29951	-0.792708	-0.544911	0.214042	-0.451953	-0.239026	-0.344999	-0.305343	-0.413871	0.116917	-0.206742	-0.139689	-0.632634	0.459885	-0.0632182	-0.0422117	0.488252	-0.138764	-0.409632	0.306818	-0.00230177	0.00822096	0.26265	0.0311873	0.471449	-0.316514	-0.261555	0.504304	0.0335015	0.352505	-0.560024	0.417394	-0.491342	-0.303482	0.381544	-0.156174	0.35467	0.171112	0.228475	0.625583	-0.580464	-0.627685	-0.685879	-0.229756	0.398728	-0.517267	0.349036	0.517056	0.26154	0.36468	-0.0905857	-0.246438	-0.0022629	-0.0689659	0.3953	0.446719	-0.447584	0.502827	-0.53682	0.5149	-0.415122	-0.38257	0.0798313	0.361068	0.506787	0.248956	0.535716	0.0879254	-0.152009	-0.337007	0.20488	-0.367848	0.0573999	0.635791	-0.413355	-0.196829	-0.574524	0.376804	0.613238	-0.53161	-0.585986	0.54936	0.449323	-0.634577	0.474942	0.155186	-0.455187	-0.21746	0.429247	0.515528	0.365257	0.0626552	0.0989538	0.12093	0.661715	0.348828	0.00930354	-0.346994	-0.654339	0.0694561	0.610159	0.55442	-0.38086	-0.239494	-0.341821	0.328426	-0.0656435	0.115053	-0.421039	-0.267953	0.380738	-0.605337	-0.134562	-0.298028	-0.254248	0.45591	0.475669	0.148787	0.0396914	0.369064	0.375182	-0.717012	0.090703	0.17612	0.256151	0.428105	-0.303571	-0.205675	-0.604893	-0.477627	0.0196367	-0.740429	-0.390045	-0.147159	-0.0358619	0.218539	0.352932	-0.491081	-0.0932845	0.241043	-0.184144	-0.346241	-0.28523	-0.560347	-0.113199	0.0936135	0.176271	0.0414075	0.0527395	0.0893069	0.0136125	0.343891	0.176887	0.0986739	0.0770114	-0.0563595	-0.493398	0.237743	-0.512473	-0.400739	0.00170857	-0.653472	0.54689	-0.37221	0.393787	0.235376	-0.376796	-0.0406569	-0.686713	-0.339448	0.0567839	-0.624217	0.181127	-0.45442	0.344887	-0.120518	0.564826	0.353958	-0.370916	-0.447422	0.684966	-0.431016	0.049645	-0.719715	0.224477	-0.731837	0.10588	-0.16228	0.0922266	-0.0432772	-0.472616	0.53663	-0.330993	-0.49013	-0.760511	0.403149	0.640192	-0.427677	0.284952	0.24779	0.580803	0.292312	0.040553	-0.528957	-0.367438	-0.179609	-0.298337	0.358624	-0.311618	0.174289	-0.50478	-0.246683	-0.643233	0.530732	0.166119	0.096208	0.332719	-0.094361	-0.278531	0.181696	-0.126532	-0.549199	0.0880134	0.0811767	-0.24318	-0.573341	0.0591026	-0.0308345	-0.080181	-0.584493	-0.0308125	-0.435913	0.523309	-0.0186538	0.286982	-0.557661	0.261325	-0.248817	0.401663	-0.181891	-0.186137	0.331929	0.438619	0.0600709	-0.220063	-0.260754	-0.30371	0.00497355	-0.365191	0.353658	-0.454742	0.0947765	-0.581579	-0.632741	-0.326217	-0.453613	0.38205	-0.384498	-0.589296	-0.28682	0.06652	0.0346618	-0.455179	-0.34495	-0.494996	-0.092759	-0.723144	-0.431355	0.248106	0.563316	0.482986	0.0681258	0.311879	0.279318	-0.624212	0.144654	-0.592051	0.462523	0.0702751	0.545387	0.241233	-0.216896	0.0296053	0.257477	0.352028	-0.0567322	0.385258	-0.636852	0.0737873	0.132369	0.652934	-0.381601	-0.552477	-0.16152	0.453298	-0.477399	-0.237336	-0.758222	-0.696272
GOBP_MATURATION_OF_LSU_RRNA	-0.291775	0.290481	-0.17137	0.329338	-0.342903	0.519308	0.401218	-0.0024	0.0643111	0.444229	0.58986	-0.132356	-0.315095	0.501587	0.0572592	-0.143792	0.327647	-0.544161	-0.172697	0.411629	-0.629256	-0.0949513	-0.234542	0.192712	-0.00918003	0.471546	-0.136788	-0.639315	-0.525946	0.138668	0.223395	0.237299	0.269817	0.423901	0.056685	0.440855	-0.558407	0.0949458	-0.611083	0.259838	-0.0702788	0.474769	-0.0681274	-0.186	-0.210968	0.349253	-0.0968443	0.676449	-0.406909	0.386865	-0.773316	-0.192746	0.307185	-0.144107	-0.0989376	-0.220926	-0.40868	-0.315111	0.235539	-0.0684113	0.140882	-0.56973	0.577523	-0.168543	0.307977	0.374684	-0.401504	-0.412222	-0.137085	-0.304584	0.13442	0.143557	0.12244	0.531435	-0.385683	-0.33274	0.453535	0.210996	0.067989	-0.657216	0.247638	-0.550435	-0.448133	0.332773	0.326592	0.1677	-0.112227	-0.0450545	0.547725	-0.565857	-0.695464	-0.700089	-0.501622	0.286615	-0.255003	0.296172	0.0793587	0.435587	0.439417	0.108719	-0.188579	0.154183	-0.223649	0.374989	0.522283	-0.342729	0.438279	-0.567378	0.320352	-0.283238	-0.155594	0.272377	0.407208	0.628008	0.185975	0.662197	0.408809	-0.377503	-0.133563	0.274906	-0.369536	-0.288563	0.564961	-0.374249	-0.376765	-0.467627	0.662414	0.652687	-0.357502	-0.450927	0.666249	0.482869	-0.759822	0.256139	0.164849	-0.512379	-0.170551	0.467778	0.601866	0.461795	0.457802	0.146016	0.150557	0.421545	0.38777	0.44286	-0.37733	-0.573316	-0.0127577	0.375279	0.501446	-0.34934	0.318489	0.0473383	0.517023	0.0387368	0.244114	-0.218	-0.339158	0.505784	-0.600671	0.330145	-0.342181	-0.166753	0.336947	0.26081	0.545941	-0.167455	0.377207	0.439557	-0.630016	-0.041164	-0.0150318	0.179857	0.149611	-0.39471	0.0429357	-0.576337	-0.292856	0.0112107	-0.769552	-0.285234	-0.333643	0.0235611	-0.0773893	0.458818	-0.329027	-0.266491	0.322099	-0.296913	-0.445621	-0.322635	-0.485927	-0.16808	0.138718	0.138891	0.199421	0.0509117	-0.100794	0.15349	0.211654	0.0905187	0.332884	0.326886	-0.128635	-0.425248	0.207937	-0.554589	-0.359147	0.358023	-0.591721	0.490819	-0.490514	0.508281	0.0392304	-0.0731481	-0.261737	-0.478418	0.00942829	-0.105083	-0.642719	-0.0570653	-0.523329	0.342339	-0.21644	0.547247	0.377452	-0.487654	-0.351757	0.619284	-0.278665	0.0491254	-0.717586	0.408019	-0.64664	-0.531495	-0.327287	0.163254	0.246867	-0.460015	0.594297	-0.0104638	-0.545341	-0.777378	0.391754	0.525875	-0.32938	0.146631	0.528907	0.508751	0.41637	-0.0665847	-0.528571	-0.472262	0.215484	-0.306358	0.413287	-0.274811	0.119835	-0.392121	-0.0131006	-0.702788	0.462533	-0.0673125	0.00660221	0.372535	0.0808616	-0.323984	0.35302	0.0505685	-0.573072	-0.135619	0.0887857	-0.223637	-0.562768	0.146025	6.94714e-05	0.0916472	-0.506595	-0.490043	-0.252954	0.469347	-0.031599	0.0618435	-0.474817	0.190878	-0.439298	0.18823	0.038539	-0.299499	0.188365	0.335	-0.202426	-0.447827	-0.512611	-0.254303	0.0580855	-0.357375	0.243596	-0.530451	-0.398187	-0.515356	-0.611968	-0.38749	-0.490028	0.0192639	-0.504121	-0.533929	-0.486804	-0.0353197	-0.288601	-0.70466	-0.33227	-0.583376	0.272084	-0.684309	-0.424937	-0.103055	0.419246	0.366683	-0.235667	0.208298	0.330994	-0.608084	-0.123159	-0.602059	0.421871	0.21375	0.387274	0.337876	-0.461154	-0.138141	0.131726	0.139092	-0.402336	0.440031	-0.460179	-0.202186	0.00603778	0.69502	-0.601016	-0.428352	-0.133012	-0.00585465	-0.538604	-0.0915438	-0.778489	-0.684073
GOBP_MATURATION_OF_LSU_RRNA_FROM_TRICISTRONIC_RRNA_TRANSCRIPT_SSU_RRNA_5_8S_RRNA_LSU_RRNA	-0.393397	0.17137	-0.137298	0.223155	-0.377633	0.518387	0.299823	-0.0167486	0.088752	0.457211	0.527896	-0.00567798	-0.374146	0.474206	0.12767	-0.0163536	0.29296	-0.576107	-0.0946409	0.439536	-0.685058	-0.0856074	-0.300205	0.255899	0.06139	0.464866	-0.354322	-0.578104	-0.563027	0.306554	0.173728	0.177898	0.263847	0.430173	0.118068	0.486732	-0.595401	-0.081474	-0.654243	0.361553	-0.158183	0.519392	0.0395909	-0.362724	-0.244715	0.399148	-0.105379	0.767673	-0.443314	0.398375	-0.806812	-0.267796	0.371517	-0.0797223	-0.0650404	-0.0444144	-0.460057	-0.189121	0.191234	-0.159724	0.0934912	-0.626516	0.604695	-0.330704	0.386298	0.307109	-0.351458	-0.328672	-0.138894	-0.390655	0.292469	0.210759	-0.0678198	0.611203	-0.399584	-0.346904	0.549702	0.0964209	0.112122	-0.64964	0.0410058	-0.542735	-0.296076	0.385	0.411318	0.287258	-0.25743	0.0217156	0.635214	-0.635276	-0.759343	-0.702801	-0.490874	0.435517	-0.364033	0.185953	0.228297	0.483317	0.445007	0.300445	-0.106898	0.285524	-0.128293	0.504488	0.58579	-0.306779	0.341635	-0.521507	0.38379	-0.169875	-0.164601	0.409681	0.412438	0.663238	0.231581	0.672826	0.36863	-0.282701	0.022845	0.232825	-0.363133	-0.219215	0.578654	-0.285842	-0.357093	-0.453658	0.596878	0.732424	-0.301813	-0.474258	0.676948	0.395394	-0.760922	0.314016	0.277023	-0.548399	-0.223269	0.439839	0.632776	0.433389	0.370153	-0.0419589	0.210072	0.502375	0.405409	0.589614	-0.380639	-0.638603	-0.0853257	0.44533	0.469626	-0.112517	0.297932	0.0832568	0.598036	-0.0238339	0.124017	-0.0796459	-0.335555	0.637651	-0.635506	0.4221	-0.434912	-0.104949	0.397408	0.166889	0.586906	0.226677	0.419324	0.443102	-0.618707	0.188904	0.0710547	0.0227106	0.361159	-0.28712	0.0640308	-0.61578	-0.279981	-0.0580271	-0.787808	-0.268794	-0.397892	0.00278703	0.0447128	0.544739	-0.426007	0.00100166	0.259653	-0.380638	-0.386316	-0.278743	-0.528957	-0.142383	0.0342712	0.2806	0.205349	-0.0831467	0.0175364	0.40409	0.359347	0.134484	0.327681	0.289299	-0.0357402	-0.36291	0.0730167	-0.618308	-0.344474	0.453678	-0.620528	0.537698	-0.344194	0.526483	-0.0486908	-0.100551	-0.154158	-0.448062	0.0226705	-0.250888	-0.608931	-0.0371216	-0.550675	0.458458	-0.32321	0.617334	0.456528	-0.400805	-0.438797	0.63498	-0.277016	0.112908	-0.68729	0.394271	-0.660458	-0.52293	-0.417938	0.186572	0.201424	-0.439263	0.665382	0.135971	-0.585204	-0.783596	0.266134	0.641987	-0.323407	0.0391991	0.434597	0.575085	0.379057	-0.0952823	-0.559515	-0.539045	0.402251	-0.238436	0.490622	-0.114079	0.101366	-0.53589	0.093998	-0.723589	0.592185	0.0594456	0.181635	0.338816	0.0722274	-0.315195	0.121136	0.314426	-0.555691	-0.0665931	0.0407276	-0.321883	-0.593976	0.092802	0.153036	0.00740202	-0.517584	-0.57717	-0.490686	0.379902	-0.0979704	0.16896	-0.483613	0.199206	-0.549442	0.188521	-0.115294	-0.346228	0.172124	0.2644	-0.232716	-0.562513	-0.535886	-0.312704	0.0164743	-0.426619	0.122167	-0.535109	-0.373936	-0.658647	-0.646909	-0.41602	-0.555958	-0.0399044	-0.661847	-0.606654	-0.566318	-0.0133103	-0.401103	-0.67068	-0.45694	-0.631384	0.305234	-0.746892	-0.423886	-0.0676659	0.593477	0.495193	-0.276166	0.185738	0.34449	-0.694031	-0.182107	-0.677031	0.434761	0.13461	0.35082	0.39551	-0.495394	-0.306285	0.108149	-6.78498e-05	-0.237809	0.4311	-0.556699	-0.341693	-0.104469	0.724399	-0.595662	-0.583492	-0.272982	0.0891315	-0.511923	-0.317334	-0.838253	-0.78528
GOBP_MATURATION_OF_SSU_RRNA	-0.447598	0.0996974	-0.326246	0.407269	-0.10104	0.379495	0.329544	-0.115671	0.264488	0.291163	0.38096	-0.303525	-0.27143	0.490256	0.267423	-0.0169254	0.365594	-0.62164	-0.0776269	0.336809	-0.661872	0.408646	-0.257354	0.0806561	0.0635736	0.46632	-0.169203	-0.630942	-0.557366	0.28803	0.477024	-0.111732	0.175843	0.591867	0.0445995	0.493585	-0.49389	0.0959763	-0.631303	0.329963	0.0842515	0.481687	-0.335771	-0.233538	-0.424265	0.227142	-0.270925	0.617631	-0.190833	0.483209	-0.807543	-0.462371	0.537273	-0.411418	-0.53574	-0.324815	-0.44391	-0.457376	0.248889	-0.362994	-0.0595898	-0.458066	0.51697	0.181981	0.06898	0.553944	-0.255621	-0.399581	-0.0528075	-0.291876	0.0971753	0.447675	0.0148747	0.483506	-0.331186	-0.445007	0.3592	0.142158	0.411332	-0.611072	0.371594	-0.548421	-0.364193	0.342701	0.0583473	-0.0196771	-0.0346179	0.181945	0.553069	-0.542024	-0.628725	-0.694665	-0.427709	0.148135	-0.462201	0.25472	0.144111	0.304471	0.465743	0.168941	-0.207596	0.182898	-0.0778041	0.208663	0.563559	-0.327283	0.430638	-0.600104	0.424159	-0.2474	-0.38934	0.0775169	0.275959	0.517159	0.299454	0.442432	0.348532	-0.318114	-0.355571	0.356739	-0.365973	-0.254183	0.589993	-0.348579	-0.31881	-0.605262	0.658795	0.582468	-0.488664	-0.466646	0.641064	0.472049	-0.655154	0.293395	0.236522	-0.536681	-0.521994	0.459655	0.517309	0.50192	0.445182	0.329601	-0.00333127	0.650826	0.137287	0.312446	-0.483132	-0.571067	0.303407	0.399938	0.510647	-0.325248	0.189908	-0.100223	0.437396	-0.0730628	0.381588	-0.391148	-0.413505	0.405898	-0.633441	0.226023	-0.295469	-0.0213809	0.25142	0.407629	0.235388	-0.186763	0.258717	0.489578	-0.660904	-0.0105831	0.374174	0.406875	0.264801	-0.328017	0.0943734	-0.585084	-0.451584	0.0804633	-0.681329	-0.431641	-0.343583	0.375165	0.131047	0.296612	-0.406845	-0.159516	0.324048	-0.065832	-0.341732	-0.583224	-0.469456	-0.292282	0.0315245	0.249376	0.229969	0.266028	-0.331906	-0.235083	0.403834	0.29971	0.368446	0.371681	0.126372	-0.316188	0.292856	-0.557216	-0.452987	0.308305	-0.638646	0.53286	-0.350454	0.43814	0.17208	-0.156532	-0.300733	-0.556233	-0.0381011	0.0629054	-0.569502	-0.106579	-0.381671	0.336325	-0.389007	0.343431	0.289645	-0.421075	-0.224696	0.569353	-0.348725	0.0406672	-0.697876	0.205604	-0.68469	-0.297654	-0.325682	0.31195	0.173616	-0.433755	0.551116	-0.398662	-0.404024	-0.750879	0.503829	0.50866	-0.39457	0.00154439	0.444489	0.467818	0.264636	-0.0737342	-0.532334	-0.423243	-0.0447424	-0.464095	0.128676	-0.438054	0.0644476	-0.166384	-0.130051	-0.597346	0.562958	0.118606	0.0115366	0.48253	0.0479893	-0.329985	0.270417	0.0327931	-0.586591	-0.0736074	-0.0480019	-0.0038937	-0.562354	0.290435	0.106784	0.0413306	-0.36506	-0.228438	-0.343618	0.364096	-0.0181977	0.196526	-0.409788	-0.0521993	-0.335282	0.331894	-0.0114681	-0.179173	0.259839	0.377425	0.222934	-0.357626	-0.351956	-0.16568	0.167193	-0.435599	0.283823	-0.473586	-0.0201369	-0.555845	-0.51387	-0.42209	-0.286429	0.252405	-0.422969	-0.561373	-0.30666	0.4356	-0.113946	-0.452618	-0.345937	-0.62457	0.284255	-0.689706	-0.468528	-0.109882	0.39076	0.364945	-0.239131	0.336557	0.521994	-0.631205	0.0630289	-0.59189	0.35324	0.212749	0.494133	0.437598	-0.205131	-0.0556762	0.0575072	0.207701	-0.442179	0.441709	-0.442213	0.0540181	-0.184037	0.680854	-0.464704	-0.588955	-0.279357	0.125101	-0.509653	-0.240713	-0.715559	-0.660756
GOBP_MATURATION_OF_SSU_RRNA_FROM_TRICISTRONIC_RRNA_TRANSCRIPT_SSU_RRNA_5_8S_RRNA_LSU_RRNA	-0.453606	0.0433768	-0.233338	0.520276	-0.027449	0.481972	0.260943	0.142681	0.1543	0.131037	0.412266	-0.330968	-0.292089	0.412435	0.306992	-0.032864	0.315812	-0.675518	-0.0928585	0.402875	-0.691982	0.459023	-0.163872	0.0197158	0.285533	0.334628	-0.270292	-0.633204	-0.560743	0.30657	0.445241	-0.152225	0.231511	0.589279	0.151014	0.481053	-0.573542	0.0988539	-0.614763	0.48858	0.00558243	0.447597	-0.281395	-0.145234	-0.461725	0.172421	-0.177506	0.647861	-0.149109	0.530768	-0.815283	-0.411831	0.537119	-0.454434	-0.527708	-0.372299	-0.453575	-0.415329	0.294168	-0.283932	-0.0105443	-0.49099	0.465406	0.195592	0.128213	0.609593	-0.128586	-0.299546	0.115823	-0.301233	0.308236	0.465766	-0.048497	0.476249	-0.34027	-0.435489	0.450114	0.135962	0.463459	-0.656697	0.453967	-0.513079	-0.379941	0.289284	-0.0205634	0.168705	0.0651697	0.219452	0.528987	-0.591934	-0.633843	-0.729154	-0.451249	0.0381439	-0.51327	0.393201	0.355171	0.181648	0.430101	0.156207	-0.249514	0.155066	-0.0132769	0.124371	0.595761	-0.295962	0.487621	-0.576974	0.384323	-0.285893	-0.421163	0.254133	0.269809	0.525344	0.304915	0.420558	0.415956	-0.10777	-0.31901	0.402109	-0.432333	-0.310694	0.577473	-0.4602	-0.31309	-0.624974	0.696893	0.627436	-0.543671	-0.457936	0.633076	0.454308	-0.642683	0.333798	0.0920887	-0.524029	-0.462768	0.558931	0.466953	0.490981	0.441123	0.21114	-0.0549808	0.693169	0.00554756	0.226811	-0.445235	-0.589044	0.148948	0.368122	0.621963	-0.229822	-0.0678959	-0.26414	0.28698	-0.165432	0.431653	-0.402781	-0.324935	0.537098	-0.610366	0.167103	-0.235586	-0.259696	0.24036	0.556068	0.255897	-0.0717587	0.430766	0.470822	-0.673529	-0.0735139	0.368326	0.32712	0.256026	-0.31059	-0.069084	-0.62537	-0.454832	0.273784	-0.718458	-0.33926	-0.152061	0.38744	0.299265	0.375796	-0.408433	0.00884224	0.37167	-0.113458	-0.290206	-0.600826	-0.533813	-0.25228	0.106078	0.109075	0.17425	0.0661622	-0.26164	-0.211775	0.42801	0.317911	0.42194	0.232302	0.253488	-0.267492	0.374115	-0.570611	-0.407499	0.411707	-0.68812	0.576813	-0.342215	0.529826	0.176885	-0.177951	-0.332018	-0.619068	0.0324965	0.0765489	-0.5702	-0.125264	-0.406653	0.442278	-0.428983	0.343814	0.284813	-0.408714	-0.25772	0.602439	-0.494481	0.198388	-0.710259	0.178856	-0.682701	-0.0478932	-0.113078	0.226218	0.182618	-0.530578	0.562267	-0.300498	-0.380096	-0.764408	0.578084	0.491088	-0.488165	0.162848	0.363372	0.523364	0.196135	-0.125411	-0.538576	-0.383346	-0.125542	-0.47965	0.143483	-0.464896	-0.0956019	-0.245322	-0.152573	-0.542229	0.585716	0.118842	0.0851586	0.457185	0.0843321	-0.294803	0.262603	0.0659366	-0.556335	0.0549576	-0.0867799	-0.215317	-0.592301	0.141814	0.0810033	-0.0789108	-0.423074	-0.255747	-0.497512	0.319393	-0.0795805	0.253012	-0.521918	0.0346247	-0.307166	0.289326	-0.189307	-0.192162	0.204698	0.274528	0.146806	-0.359431	-0.253631	-0.273783	0.0330262	-0.493348	0.17794	-0.500286	0.0268265	-0.60132	-0.512499	-0.425006	-0.321037	0.230563	-0.410215	-0.595522	-0.35104	0.397809	-0.212816	-0.325285	-0.394448	-0.623701	0.215599	-0.728664	-0.545729	-0.0665378	0.418189	0.433567	-0.17547	0.396601	0.527062	-0.66712	0.0750978	-0.594378	0.375152	0.200527	0.554921	0.418759	-0.18822	-0.0831356	0.00231574	0.232484	-0.292826	0.431711	-0.570075	0.0268422	-0.221691	0.730626	-0.521359	-0.590941	-0.300057	0.222727	-0.583103	-0.318022	-0.698742	-0.706454
GOBP_MATURE_B_CELL_DIFFERENTIATION	-0.045511	-0.298653	-0.13003	0.149761	0.541937	-0.329021	-0.315009	-0.386174	-0.537106	-0.00685284	0.374863	0.0613922	0.437596	-0.497426	-0.230427	-0.0745943	-0.449294	0.414171	-0.442541	-0.33038	0.455114	-0.0846649	-0.37201	-0.312983	-0.0925778	-0.52942	0.498051	0.189848	0.315385	-0.440334	-0.19752	0.427302	-0.135527	-0.428075	-0.146063	-0.495121	0.345079	-0.0709752	0.294131	-0.335679	0.456563	-0.55772	0.29682	0.354731	-0.106184	-0.484552	0.0879081	-0.374234	-0.475867	0.231907	0.514796	0.165899	-0.473395	0.436007	0.17519	0.553307	0.594476	0.492826	0.0497328	0.478321	0.148144	0.260894	-0.303922	0.0939761	-0.13285	-0.296593	0.309913	0.510805	-0.364074	-0.0407796	-0.119607	-0.0309752	0.240611	-0.478773	0.301688	0.172726	0.165986	-0.251785	-0.371264	0.183121	-0.107358	0.337469	-0.385693	0.347787	-0.464505	-0.400463	0.596412	-0.542278	-0.438276	0.648084	0.276112	0.358565	-0.347686	-0.261402	0.277153	-0.421505	-0.135367	-0.292579	-0.56802	-0.237863	-0.0684243	0.192237	-0.22396	-0.0777399	-0.237305	0.39077	0.0773708	0.210792	-0.395592	0.415888	-0.26691	-0.0949756	-0.259021	-0.407566	-0.453649	-0.0498021	-0.411146	0.413363	-0.301799	0.533661	0.16083	0.254099	0.0118033	0.384665	0.261681	0.420594	-0.485103	-0.404709	0.0712105	0.524585	-0.363543	-0.496622	0.570464	-0.556287	-0.342859	0.468293	0.559742	-0.577216	-0.505791	-0.343922	0.164878	-0.320908	0.417741	-0.453819	-0.5159	-0.415059	0.092399	0.326873	-0.439197	-0.325668	-0.392535	0.201993	-0.0951513	0.368187	-0.453564	0.583425	-0.0727445	0.327238	-0.033892	-0.0890581	0.440432	-0.419533	0.218791	0.207806	-0.530736	0.382608	-0.415611	0.113819	0.0813382	-0.307155	0.520019	-0.537122	-0.163581	-0.208255	-0.485409	-0.36252	-0.413987	0.638699	0.490739	-0.205124	0.478298	-0.270445	0.197447	-0.445198	0.298481	-0.553629	0.208796	0.298002	-0.250815	0.162822	-0.0584409	0.54423	0.411544	-0.421182	-0.540026	-0.147361	-0.346884	-0.326667	-0.0171591	-0.133197	0.200896	-0.506001	-0.0111414	-0.328345	-0.0730952	0.357183	0.176412	0.0780577	0.488608	0.0224941	0.249577	-0.409665	-0.443247	-0.225772	-0.318649	0.428556	0.360735	0.504877	0.280988	0.585497	0.104896	-0.179839	-0.060256	-0.303223	-0.513662	0.341118	-0.470898	-0.231755	0.076736	-0.141914	0.329715	0.535053	0.308544	-0.277337	0.505614	0.136759	0.176904	-0.506772	-0.0204749	-0.088426	-0.521594	-0.208963	0.473234	0.440281	0.116772	-0.603709	0.464369	0.395651	-0.341383	-0.359611	0.124392	-0.464893	0.081052	0.603197	0.0345287	0.328973	-0.279512	0.247126	0.275721	-0.169939	0.205505	0.476941	-0.510035	0.0309053	-0.465802	-0.359408	0.217162	0.451561	-0.455887	0.228218	0.193162	0.229036	-0.124293	0.165674	0.465902	-0.0521952	-0.273735	-0.408925	0.214118	-0.196776	-0.22803	0.340626	-0.233565	-0.486774	0.28648	-0.585954	0.139873	0.32957	-0.525078	0.130886	0.120024	-0.204773	-0.411255	0.464835	0.497947	-0.293162	-0.536478	0.161981	0.21604	-0.289938	-0.492135	0.450518	0.139691	-0.0664685	-0.173267	0.288056	-0.0828429	0.470181	0.0437088	-0.506669	-0.544593	0.389552	-0.0333787	0.487451	-0.119979	0.318808	0.396914	-0.0709491	-0.43528	-0.40634	0.348801	0.33009	-0.45674	0.490911	-0.38473	0.457631	-0.369494	-0.00344905	-0.43373	-0.552992	0.196028	0.583939	-0.129704	-0.57295	0.139732	-0.492645	0.141892	-0.439139	-0.250824	-0.464785	0.329382	0.463468	0.318461	-0.331241	0.445809	0.490432	0.567966	0.615747
GOBP_MATURE_CONVENTIONAL_DENDRITIC_CELL_DIFFERENTIATION	-0.109956	-0.473087	-0.521573	-0.0423406	0.365369	0.397954	-0.250811	-0.239268	-0.410096	-0.20065	0.228925	0.0866217	0.315446	-0.497117	-0.231679	-0.0468502	-0.336448	-0.198641	-0.175942	-0.619109	0.427897	-0.107708	-0.541063	0.137821	-0.310243	-0.269135	0.685196	-0.386729	-0.134165	-0.332775	-0.0321443	0.373652	-0.261451	-0.35826	0.0843966	-0.317268	0.027967	0.0505654	-0.231605	-0.390594	0.614759	-0.178963	0.186733	0.0331677	-0.157465	-0.323585	-0.257338	0.068106	-0.294722	-0.529275	0.114697	0.356713	-0.576495	0.511922	-0.124047	0.198618	0.527164	0.249436	0.178402	0.553025	-0.158065	0.549812	0.253046	0.144361	-0.135918	-0.202904	0.577953	0.23076	-0.0254631	-0.24029	0.132162	-0.0777885	0.28153	0.175858	0.058253	0.175897	-0.393778	-0.206692	0.393263	-0.44748	-0.548361	0.145769	0.271624	-0.104558	-0.14931	-0.242459	0.264219	-0.515236	-0.393599	0.598062	0.11808	0.243157	-0.551243	-0.22308	0.451993	-0.0732308	-0.460259	0.230597	-0.373332	0.25716	0.0455073	-0.13985	0.151761	-0.437078	0.477921	0.63821	0.134733	-0.272339	0.0472361	-0.480616	-0.115868	-0.185042	-0.208515	-0.471452	-0.175806	-0.0488101	-0.144584	0.357251	-0.476751	0.00812923	0.501976	0.212593	0.033056	0.590171	0.488703	0.583496	-0.494232	-0.521898	0.246766	0.371319	-0.4507	-0.184067	0.495326	-0.628087	-0.447256	0.331874	0.0364583	-0.20029	-0.0349093	-0.18003	-0.264717	0.0526905	-0.199417	-0.514122	0.0885953	-0.458106	-0.112575	0.307961	-0.543524	0.0301248	-0.202682	0.405481	0.216057	0.626725	-0.0978031	0.464888	0.0735824	0.441214	0.353674	0.189922	0.555406	-0.374516	-0.148613	0.457368	-0.497975	-0.426048	-0.494478	-0.0482351	0.0336672	-0.147071	0.489214	-0.40371	-0.249315	0.36555	-0.187978	0.326535	-0.34231	0.437668	0.354613	0.206466	-0.26536	0.0239862	0.557348	0.023734	0.425276	-0.737473	-0.488093	0.338239	0.162567	0.428557	0.198302	0.624023	-0.214059	-0.0860797	-0.638006	0.318633	-0.273138	0.0912916	-0.467615	-0.142908	-0.447086	-0.149889	0.0570482	-0.473163	0.00979223	0.675726	0.676049	0.250598	0.445417	0.523283	-0.137527	0.196996	-0.445587	-0.243364	-0.00387112	0.630232	0.115316	0.492649	0.296151	0.602743	0.0700404	-0.281082	-0.240742	-0.760556	0.115857	0.131911	-0.439084	-0.265755	-0.076053	-0.029817	0.483338	0.434172	0.611308	0.0620145	0.163289	-0.0636231	-0.314502	-0.263067	0.0637322	0.384519	-0.139516	0.0900014	0.219461	0.576576	-0.230073	-0.589428	0.596885	0.464072	-0.185642	-0.380344	0.112625	-0.215623	0.213666	0.702378	0.179017	0.0715196	-0.0143017	0.214356	0.0789964	0.375099	0.526646	0.445962	-0.328904	-0.17892	-0.265364	-0.409382	0.364461	0.239721	-0.646095	-0.182222	0.326282	0.00842245	-0.0715216	0.136692	0.118187	-0.00471914	-0.465809	-0.749653	-0.256195	0.555594	0.319774	0.432403	-0.544239	0.374156	0.483535	-0.818247	0.0732948	0.420207	0.213679	-0.305989	0.164758	-0.582225	-0.127775	0.183072	0.317973	-0.148935	-0.461255	-0.451475	-0.296385	0.121465	-0.308333	-0.375575	-0.569709	-0.327506	0.414182	0.297185	-0.101681	0.306206	-0.244369	-0.415453	-0.430022	-0.0152151	0.148151	0.458573	-0.376085	0.173769	0.340532	-0.440523	-0.676744	0.0234075	0.163871	0.29325	0.236103	0.166587	0.12333	0.193644	-0.136809	0.21459	-0.212021	-0.559063	-0.0130228	0.415226	0.0183546	-0.19639	-0.500699	-0.19275	0.0686699	-0.541334	0.0441951	-0.460811	0.455048	0.400288	0.104578	-0.234321	0.466873	0.192349	0.375021	0.737313
GOBP_MDA_5_SIGNALING_PATHWAY	0.210163	0.402857	-0.515774	0.189611	0.313845	0.123668	-0.609347	-0.451214	-0.129962	-0.319295	-0.00438302	-0.301912	-0.200238	0.230492	0.130988	-0.190585	0.666197	-0.601801	0.398177	-0.3502	-0.590917	-0.224531	-0.234243	0.0761663	-0.48071	0.138773	0.407393	-0.666117	-0.549603	0.404039	0.291278	0.200435	0.446284	-0.180036	-0.350349	0.000476474	-0.014306	-0.381369	-0.482849	-0.0136251	0.355073	0.0634035	0.0853463	-0.023336	-0.691454	-0.507658	0.177121	-0.00502431	-0.458591	0.331397	-0.611211	-0.0650765	0.321905	-0.513041	0.21293	-0.207804	0.085566	-0.16174	0.199499	0.304958	0.271482	0.149883	0.20511	-0.330459	-0.50831	0.102164	0.253215	0.162471	-0.163408	0.328127	-0.0968459	0.613899	-0.347582	-0.252942	-0.250497	0.13521	0.386101	-0.5684	-0.490023	-0.64446	-0.372134	-0.00846784	0.376067	0.573017	-0.0063406	-0.473901	0.100666	-0.589461	-0.35284	0.202737	-0.16334	-0.486806	0.0844356	0.168302	0.168021	-0.0664943	-0.00629512	0.1571	0.0721164	-0.387156	0.453354	0.0280084	-0.496255	-0.0811061	0.354126	0.0475436	-0.103163	-0.102025	-0.11491	-0.481314	-0.207224	-0.055769	-0.313141	0.0343684	0.24732	0.00466543	-0.243918	0.0272	-0.50883	0.197952	-0.300869	0.51633	0.0266523	-0.0207632	-0.299558	-0.326786	-0.260311	-0.0337492	-0.279386	-0.66702	0.0271466	-0.0784703	0.0899673	-0.342024	0.357317	-0.25647	0.106127	-0.0995603	0.491747	0.402204	0.557367	-0.459641	0.276821	-0.145746	-0.396719	0.270794	-0.14591	-0.596578	0.301636	-0.270098	0.116274	0.251983	0.356903	0.127713	-0.0342324	0.171572	0.13532	0.298029	-0.131116	-0.519738	0.599441	0.346828	-0.161593	0.0407095	0.35751	-0.17425	-0.284395	-0.091741	0.23176	-0.288707	-0.648352	0.411597	0.140189	0.167297	0.0440973	-0.537361	-0.166471	-0.189705	-0.528242	-0.363261	0.00224704	0.108793	0.447804	0.561708	0.379037	-0.551784	-0.511447	-0.229339	-0.485093	0.744463	0.234499	-0.036749	-0.18683	-0.161206	-0.592201	-0.0752445	-0.343646	0.0853728	-0.451353	0.0799296	-0.3955	0.374538	0.550995	0.045786	-0.279999	0.358251	0.0556283	-0.45673	-0.523632	-0.164684	-0.485004	-0.270183	0.202039	0.0340145	-0.393385	0.688834	-0.112018	0.218798	-0.342382	-0.191305	0.0533006	-0.107269	0.242897	-0.174547	-0.0114616	-0.331812	0.640759	-0.265922	-0.00728931	0.569605	-0.418869	-0.460766	-0.0465155	-0.0941815	-0.519503	0.0438023	0.506766	-0.0739464	-0.0764739	-0.164649	-0.599601	-0.0964317	-0.530179	-0.122878	-0.129071	-0.162595	0.303413	0.254882	0.797143	0.24682	-0.385336	-0.126602	-0.350404	-0.0430383	-0.271475	0.391974	0.234558	0.363038	0.415335	-0.168024	-0.513299	0.457475	0.518569	0.460185	0.255208	0.283297	-0.741031	-0.49312	-0.294435	0.345969	-0.39881	0.0523627	-0.415734	-0.353455	-0.585904	0.407934	0.209863	-0.403099	-0.457534	0.664126	-0.41465	0.00578273	0.393406	0.00892564	-0.435682	-0.49263	0.239354	0.0280286	0.274283	-0.557778	-0.0488402	0.389218	-0.360826	-0.323953	-0.0888974	-0.34303	0.0220347	-0.408402	-0.148263	-0.0934279	0.122903	-0.392202	-0.640521	-0.30791	-0.146094	0.181908	0.0364719	-0.463489	-0.527428	0.061038	-0.322094	0.221785	-0.321041	0.250137	0.326232	-0.446612	0.356702	0.230743	0.385339	-0.596942	0.152024	0.401186	0.141058	-0.358165	0.254719	-0.481005	-0.138639	0.175908	-0.425861	-0.149202	-0.241944	0.338886	0.223554	-0.00168214	0.199771	-0.108555	0.33335	-0.291785	0.351016	0.592589	0.298377	-0.430324	-0.00553399	0.40292	-0.00543738	0.314933	-0.4306	-0.199283
GOBP_MECHANORECEPTOR_DIFFERENTIATION	-0.248533	0.0810548	0.0849892	-0.307397	-0.392505	-0.135058	0.116665	0.0981394	0.179345	-0.113057	-0.242386	0.0141491	0.0448663	-0.0267104	0.0241185	0.282071	0.0894513	0.0268469	0.0944609	0.0239989	-0.279336	-0.121622	-0.0273704	-0.220876	0.0265407	0.0619571	-0.0193816	0.229759	0.200062	0.0864398	0.0502082	-0.188127	0.0842345	0.216148	0.21433	-0.186177	0.0705729	0.279465	0.25852	0.129683	-0.136525	0.0221427	-0.18279	0.433324	0.242445	-0.0526926	-0.259703	-0.185389	-0.0427391	-0.295349	-0.376192	0.125271	-0.181216	-0.0584761	-0.00191982	0.102071	-0.351584	-0.00442219	0.374039	-0.265277	-0.0979194	0.116599	-0.0649104	0.070095	-0.242288	-0.25135	-0.125367	-0.202074	0.0949965	-0.171411	-0.236844	-0.0228565	-0.212715	0.00100823	-0.149937	-0.0464853	-0.351925	-0.200197	-0.0158877	0.144293	0.136596	0.135557	0.17044	-0.121542	0.29754	0.0670673	-0.360978	-0.0271815	-0.0428983	-0.139399	0.234271	-0.178243	0.147706	0.056392	-0.0939201	0.129198	0.108797	-0.049946	0.138744	-0.148049	0.032909	0.155708	-0.0766364	-0.130568	-0.00997047	-0.0614229	0.104621	-0.0943766	0.0918538	0.0916236	0.312003	-0.139558	0.081256	-0.126452	0.230581	-0.301735	-0.00205466	-0.195746	-0.0414875	-0.224908	0.128062	0.0351728	-0.183524	-0.028722	0.187263	0.0186785	-0.245575	0.0911763	-0.0542402	0.0422639	-0.224884	0.168094	0.169316	0.086792	0.14849	-0.0582288	-0.138445	0.0718277	0.239177	0.0390185	-0.0810218	0.218969	-0.209673	-0.080573	0.0249421	0.090167	0.293118	0.196626	0.138532	0.0158535	-0.149543	-0.0876028	0.0314454	-0.0109371	0.228611	-0.412488	0.180225	0.00516716	-0.00835241	-0.0780005	0.0499906	0.103093	0.0384108	0.177885	0.0902906	-0.281824	-0.0202738	-0.00783519	-0.0687498	-0.160462	-0.162251	-0.0281544	-0.0154393	-0.13821	-0.00161049	0.225421	-0.154334	-0.332116	-0.235803	0.205042	-0.148278	-0.124332	0.200849	0.168766	-0.176339	-0.240236	-0.135256	-0.13837	0.1242	0.0534435	0.0622413	-0.334448	-0.184365	0.00682952	0.0672749	0.0191967	-0.0151361	0.0984576	-0.11563	-0.115818	-0.0868942	0.202353	0.0539122	0.0249924	0.0111301	-0.0730045	-0.137368	-0.134744	-0.157598	-0.0441887	-0.017849	-0.0362837	0.313797	-0.122583	0.275051	-0.00636934	0.122679	0.16643	-0.186452	-0.256284	0.196448	0.0678785	0.0403976	-0.0577507	0.14198	-0.193291	-0.0983025	0.124713	-0.0100185	0.00745013	-0.00313249	-0.234299	-0.092849	-0.074326	-0.0848536	0.301389	-0.242668	0.321173	0.0844087	0.3635	-0.0428127	-0.017316	-0.0694277	-0.225222	-0.220796	0.117146	0.193687	-0.107728	-0.067896	0.251762	0.0624566	-0.000879564	0.189484	0.0663476	-0.0796828	-0.0148912	0.176184	0.0899429	-0.158861	0.148837	0.0568116	0.157322	-0.0116919	0.0493221	0.257911	0.0983738	-0.149858	0.0324908	0.0824566	-0.199216	0.244408	0.132408	0.0955919	0.0566348	0.164865	-0.101633	0.235883	0.115195	0.199722	0.184772	0.0910093	-0.0398893	-0.127588	0.064916	-0.0558524	0.0789906	0.0721811	-0.213343	-0.110361	0.093545	-0.143368	-0.166635	-0.030925	-0.249122	-0.149712	0.113418	0.127633	0.177548	-0.140703	-0.114307	0.0976114	0.0349564	-0.0694047	0.326446	0.0353844	-0.211643	0.228181	-0.274222	-0.0907799	0.0805742	0.0482878	-0.0294719	0.210641	-0.503471	-0.0261132	-0.264836	0.0769525	-0.0575478	-0.0248263	0.0342957	0.125522	-0.170929	0.08928	-0.177245	0.269717	-0.0104732	-0.142564	-0.238946	-0.161473	0.059789	-0.24742	-0.403073	-0.300164	0.0332559	-0.29372	0.0799049	-0.33228	0.0745376	0.192592	-0.458949	-0.187573	-0.205547	0.00947515	-0.0272208	-0.156413	-0.170553	-0.362434	-0.265764
GOBP_MECHANOSENSORY_BEHAVIOR	-0.225489	-0.177434	0.235988	-0.0559329	0.137027	-0.369397	-0.425008	-0.383347	-0.397304	0.0892522	0.144165	0.0362252	0.541375	-0.39679	-0.0515284	-0.279283	-0.187103	0.213039	-0.52946	-0.364341	0.127919	-0.0290106	0.235192	-0.391126	0.179441	-0.476675	0.419095	0.197852	0.0737069	-0.0941902	-0.562788	-0.0938669	-0.22946	-0.371985	-0.0699556	-0.294255	0.120605	0.220373	0.311952	-0.518056	0.166546	-0.418884	0.425592	0.0512629	0.429941	-0.488083	-0.359948	-0.123093	0.223326	-0.353916	0.217033	0.434189	-0.0373013	0.363336	0.300155	0.51654	0.479706	0.360645	-0.258094	0.333799	0.38084	0.0496936	-0.36377	-0.0380689	-0.0676062	0.117053	0.22535	0.279223	-0.291687	-0.209235	0.282055	0.227917	0.191553	-0.471921	-0.299803	-0.0995098	0.0792856	-0.301525	-0.23031	0.146901	-0.4023	0.0545509	-0.4088	-0.286163	-0.0335213	0.0297685	0.0105897	0.0285473	-0.449692	0.171801	0.10307	0.157565	-0.121381	0.24344	0.078537	-0.110064	-0.169431	-0.0699249	-0.431813	0.0281007	-0.371077	-0.124354	-0.0745375	-0.122744	-0.431579	0.201513	0.0957803	0.385556	-0.516117	0.310775	0.115477	-0.365342	0.116463	0.376835	-0.165285	-0.0814416	-0.377304	-0.201874	-0.0542279	-0.216006	0.00912584	-0.242818	-0.146011	0.231134	-0.0176275	0.0546575	-0.577407	0.124973	-0.0504101	0.259525	-0.511823	-0.412289	0.407402	0.301058	-0.277199	0.366654	0.287932	-0.20872	-0.334728	-0.478704	-0.129629	-0.290145	0.0220029	-0.0535501	-0.3191	-0.424345	0.30008	0.0815642	-0.425867	-0.0379912	-0.328503	0.17462	0.144235	0.213081	-0.306842	0.165912	-0.201423	0.243572	-0.0852898	-0.0751864	0.0158636	-0.135747	-0.0251147	0.0699442	-0.253087	0.199152	-0.287673	-0.0190095	0.0962551	0.187887	0.310387	-0.374071	-0.106016	-0.475426	0.0774412	-0.21105	-0.223613	0.181976	0.461448	-0.270944	0.214024	0.0209915	0.141588	-0.274348	-0.00507561	-0.179952	0.0120992	0.111455	-0.326537	-0.168842	-0.251832	0.425462	0.412352	0.0576021	0.116548	0.0965867	-0.0950143	-0.300752	0.438217	0.230058	0.262349	-0.316225	-0.0898704	-0.27231	-0.175341	0.160425	-0.528068	0.474139	0.0979913	0.104782	0.186006	-0.266443	-0.370657	-0.172971	-0.0681508	0.279415	0.311343	0.0902254	0.0966299	0.160271	0.227494	-0.0806225	-0.267971	0.28281	-0.377764	0.329253	-0.533237	0.372717	-0.234346	-0.219499	0.216466	0.0948581	0.280783	-0.186113	0.507907	0.131958	0.0515863	-0.33646	0.0850635	0.326714	-0.211347	0.130491	0.00146297	0.487089	-5.27561e-06	-0.478861	0.385488	0.121463	-0.360966	-0.4024	0.102788	0.0580557	0.297481	-0.0251698	0.268956	0.0378492	0.14649	0.220147	-0.334421	-0.194373	0.316863	0.348075	-0.446675	0.0682716	-0.463818	-0.422907	0.289934	0.395934	-0.322121	-0.287512	0.407355	0.238728	-0.13258	-0.111633	0.211402	0.35818	0.0423352	-0.362256	0.465818	0.274401	0.114613	0.466675	-0.200531	-0.17153	0.0153195	0.477599	0.449802	0.270036	-0.349732	-0.304234	-0.225808	0.0119788	-0.295583	0.327055	0.266671	0.0253154	-0.0303269	-0.0949772	-0.144973	0.165948	-0.235105	0.260031	0.197145	0.415747	0.214378	0.279337	0.402155	0.398688	-0.0239262	-0.436565	-0.027985	0.374787	0.435623	0.305878	0.0410332	0.343369	0.403177	0.204484	0.206403	-0.157464	0.442097	0.364075	-0.405629	0.160013	-0.153016	0.429693	-0.312705	0.455477	0.296755	0.0531052	0.148595	0.177796	0.11139	-0.233258	-0.238263	-0.386539	0.372981	0.000490326	0.246761	-0.473895	0.212666	0.24091	0.409415	0.0768149	0.463224	0.201996	0.337688	0.412792
GOBP_MEDIUM_CHAIN_FATTY_ACID_BIOSYNTHETIC_PROCESS	-0.579863	0.433482	-0.579389	0.0156449	0.0265898	-0.0339384	0.0321487	-0.534485	-0.140178	-0.0458239	-0.0650399	0.300733	0.513741	0.108704	0.128858	-0.532963	0.0752493	-0.410928	0.24289	-0.36897	-0.60437	0.607833	0.0959481	0.104523	-0.231489	-0.272196	-0.392653	-0.406326	-0.556637	-0.152248	0.492985	0.660621	0.0517894	-0.201619	-0.01698	0.488596	-0.610301	-0.0111	-0.63572	-0.139944	0.154149	-0.127281	-0.234317	-0.250518	-0.499299	-0.0763384	0.279728	0.105983	0.152686	-0.176883	-0.355118	-0.263652	0.800109	-0.467166	0.297247	-0.388601	0.211151	0.393581	-0.434054	-0.59388	-0.0230345	-0.57316	-0.120516	0.14489	-0.237354	0.310645	0.624764	-0.36289	0.508401	-0.375781	0.315522	-0.381353	0.0362732	0.473818	0.188118	0.59385	-0.0440624	-0.0728064	-0.567444	-0.251523	0.428505	-0.497018	-0.0240479	-0.0621493	-0.363556	0.403678	0.0243855	0.372256	-0.106326	-0.115978	-0.569043	0.106218	-0.196108	-0.0477371	-0.421898	0.249963	0.0610426	-0.31671	-0.120843	-0.654094	-0.222174	0.342713	0.331603	0.157037	0.239908	-0.297517	0.513496	0.245962	0.177606	-0.125439	-0.777171	-0.521595	0.418788	0.165797	0.136817	0.211022	-0.36176	0.0354834	0.108584	-0.23676	0.344128	-0.0969199	-0.0340473	-0.066712	0.357301	-0.272949	-0.611688	0.670273	-0.0712016	-0.609149	0.136348	0.121728	-0.0507363	0.060831	-0.561606	-0.396847	0.46527	-0.327781	-0.28549	-0.280353	-0.338373	-0.444422	-0.0403056	-0.133751	-0.369343	-0.183936	-0.450166	-0.134216	0.0348494	0.20433	-0.146107	0.102383	-0.23075	0.227292	0.536871	0.100017	-0.142442	-0.329627	0.52429	-0.213704	-0.193889	-0.30339	-0.196485	-0.412579	0.479806	0.0910592	0.475613	0.59897	-0.21326	-0.516739	-0.0581773	0.498385	-0.326517	-0.254992	-0.468377	0.330909	0.408298	0.255764	-0.4813	-0.366939	-0.0810768	0.488587	-0.38969	-0.177586	0.167955	-0.175438	0.209558	-0.327273	-0.416422	-0.246652	0.528775	-0.201223	0.0529624	0.549222	-0.46773	-0.212161	0.107642	0.326127	0.642763	0.210987	-0.845282	-0.0304257	-0.397502	-0.107812	-0.121501	-0.538893	0.163324	-0.00513231	-0.181739	0.148355	-0.584305	0.250354	0.124544	0.319689	-0.0977058	-0.135285	0.392273	0.332254	-0.402044	-0.462977	0.367344	0.435915	-0.0746464	-0.520963	0.596812	0.290986	0.274171	-0.56461	-0.0477752	0.397802	0.329267	0.518938	-0.514585	0.461925	-0.633415	0.350523	-0.339172	-0.192996	-0.493816	-0.46835	-0.172353	0.144023	0.254537	0.542996	0.0561465	0.257376	-0.0191239	0.139213	-0.479735	-0.208864	0.531308	0.363481	0.103107	-0.444311	-0.495086	0.390355	0.261067	0.0843458	0.62101	-0.249205	-0.665993	0.284946	-0.102484	0.0415504	-0.00984748	-0.250986	0.298404	-0.47417	-0.265996	0.132451	-0.308142	-0.209898	-0.380443	-0.232056	-0.510535	-0.527167	-0.0532886	-0.110976	-0.180398	0.10904	-0.399205	0.520022	-0.300158	0.372987	-0.0178073	0.538159	0.106102	0.034989	-0.330243	0.0861064	-0.264059	-0.166262	0.149243	0.136153	-0.30774	0.0400531	-0.070676	-0.00531576	-0.393869	-0.467279	-0.139499	-0.451914	-0.193645	-0.371014	-0.147713	-0.220641	-0.584398	0.231191	-0.0658343	-0.180784	0.42112	-0.301175	0.0962923	0.374647	-0.555547	-0.0781096	-0.203881	0.190617	0.19109	0.535832	0.242748	-0.0112248	0.310179	-0.0576953	-0.0377403	-0.051324	0.311266	-0.353697	-0.619945	-0.433545	-0.390283	-0.223832	-0.392006	0.453291	-0.0468016	-0.666961	0.076334	-0.0572076	-0.260721	-0.418507	0.377816	-0.230465	-0.459481	0.56222	0.132862	-0.282956	-0.418819	0.0865255
GOBP_MEDIUM_CHAIN_FATTY_ACID_CATABOLIC_PROCESS	-0.426058	0.746861	-0.399973	-0.373496	0.347224	-0.0848393	-0.192832	-0.712595	0.282142	-0.470034	-0.269747	0.298946	0.0326244	-0.105338	0.049171	-0.680293	0.431031	0.257774	0.227768	-0.00288743	-0.553083	0.298675	0.0941885	0.529159	-0.357175	-0.428613	-0.261289	-0.473373	-0.16305	0.435477	0.355859	0.494932	0.324716	-0.226184	-0.542523	0.516867	-0.319595	-0.0921819	-0.555551	-0.0418346	0.0676373	0.19983	-0.062881	-0.783726	-0.302252	-0.162771	0.111906	-0.479569	-0.547503	-0.513219	-0.202707	-0.121594	0.179732	-0.415415	0.211804	-0.322276	0.489421	0.0922078	-0.696819	-0.509233	-0.168689	-0.428124	-0.204877	-0.113439	-0.64859	-0.229611	0.467231	-0.121753	0.561192	-0.42367	0.0578905	-0.421386	0.0772842	0.504821	-0.463921	0.631011	-0.534235	-0.753296	-0.288439	-0.303593	-0.0673514	-0.267345	-0.202595	-0.46771	-0.608872	0.705898	0.0474028	0.337815	-0.339385	-0.180487	-0.551058	0.0684315	-0.436752	-0.357974	-0.00824908	0.485109	0.00672738	-0.0409496	-0.159701	-0.455376	-0.0782409	0.408523	0.519497	0.291077	0.359453	-0.307949	0.322089	0.51011	0.605719	-0.497091	-0.60187	-0.567166	-0.083637	-0.00581447	0.0102965	-0.232248	0.204331	-0.456647	-0.373294	-0.219111	0.116076	-0.484714	-0.782073	0.369731	0.575749	-0.324432	-0.58707	0.600328	0.264357	-0.437647	0.0594754	0.267156	-0.35174	0.112103	-0.466166	0.0963796	0.437081	-0.459745	-0.0720612	-0.145619	-0.449462	-0.457466	-0.517751	-0.349277	-0.312508	-0.254626	-0.434169	-0.480274	-0.097988	0.190396	0.234159	-0.0466647	0.129513	0.332175	0.662112	0.267691	0.124585	0.206259	0.542185	-0.210895	-0.0481463	-0.664561	-0.0173132	-0.124715	0.364777	-0.477593	0.461691	0.587422	-0.232956	-0.360853	0.0488884	0.45514	0.367887	0.188442	-0.453705	0.256003	-0.181076	0.166849	-0.613689	-0.11591	0.193992	0.756586	-0.578503	-0.0893453	-0.281012	-0.0971639	-0.124302	-0.626659	-0.470493	-0.110962	0.391484	-0.263939	-0.687814	0.402264	0.1331	0.012969	0.555564	0.520933	0.703114	-0.0895947	-0.734724	0.178019	-0.122058	-0.170163	-0.283586	-0.500241	-0.299635	-0.00558903	0.150275	-0.510975	-0.183914	-0.184889	0.545608	0.122313	-0.639306	0.12271	0.4169	0.117054	-0.563165	0.0540734	0.782385	0.658058	0.345803	-0.232335	0.586394	0.184612	0.396999	-0.0542558	-0.335134	0.103239	0.769636	0.679005	-0.139964	0.585881	-0.559144	0.609826	-0.20376	-0.0711889	-0.207081	0.00457123	-0.339062	0.624863	-0.395563	0.346975	-0.395343	0.191932	0.0513774	-0.256218	0.03532	-0.150028	0.545113	0.675397	0.0993674	0.275739	-0.412068	-0.12448	-0.193119	0.524031	0.143387	0.0349645	-0.461189	0.0692515	0.405067	0.461181	-0.00394133	-0.265606	0.183638	-0.271657	0.117816	0.102265	0.0186396	-0.042005	0.120947	0.270387	-0.182172	-0.582116	0.0614039	-0.199766	0.104697	0.138943	-0.500232	-0.217269	0.16275	0.48957	-0.384795	0.67476	0.228015	-0.608135	0.141195	0.141955	-0.287639	-0.456664	-0.271593	0.449391	0.32737	0.643096	0.268446	0.322381	-0.613806	-0.0578796	-0.0571562	-0.635683	-0.0108927	-0.325812	-0.15572	-0.623639	-0.673452	0.218897	0.010327	-0.114909	0.531598	-0.199173	-0.335312	0.438059	-0.577822	0.150602	0.495111	0.335384	0.575395	0.535498	-0.182265	-0.25235	0.570398	0.54467	-0.125458	-0.478989	0.302222	-0.0768198	-0.511575	-0.741443	-0.510707	0.03252	-0.554066	0.710885	0.170186	-0.256232	0.377894	-0.0759349	-0.406226	-0.723554	0.262518	-0.437983	-0.31328	-0.0468474	-0.324765	-0.771406	-0.345518	0.454936
GOBP_MEDIUM_CHAIN_FATTY_ACID_METABOLIC_PROCESS	-0.525169	0.524589	-0.0901088	-0.436651	-0.258196	0.10265	0.243511	-0.0413637	-0.150509	-0.331166	-0.231641	0.227991	-0.144725	-0.131052	0.1726	-0.119748	0.251782	-0.31644	0.314124	-0.0338756	-0.650661	0.231836	0.113771	0.0409069	-0.210228	0.0490337	-0.176553	-0.129073	-0.196059	-0.0849052	0.537888	0.352458	0.323786	0.137648	0.423221	0.040863	-0.190247	0.164929	-0.162992	0.341231	-0.305203	-0.267959	-0.538873	-0.36723	-0.220314	0.42769	0.23511	-0.213049	0.252953	-0.389042	-0.374628	-0.464714	0.41721	-0.272375	0.0590032	-0.315477	-0.290683	0.0384093	0.115719	-0.512812	-0.108064	-0.0796947	-0.142344	0.297419	-0.0413075	-0.152562	0.44707	-0.447052	0.475144	-0.34734	0.2095	-0.213112	-0.23471	0.396537	-0.382275	0.224952	-0.270868	-0.231893	0.114377	0.0805066	0.300058	-0.0550298	0.188962	-0.141974	0.183947	0.497753	-0.142196	0.101124	0.047052	-0.377572	0.0336727	-0.291889	-0.14622	-0.268883	-0.192593	0.425879	0.166928	0.0112921	0.207202	-0.572401	0.0599814	0.363534	0.438561	0.0383031	0.439065	-0.340186	0.252304	-0.0942187	0.0932947	0.0265768	-0.433978	-0.381483	0.161019	-0.0939219	0.217657	0.0052665	0.348829	-0.252216	0.145559	-0.479885	0.444745	-0.0930808	-0.439633	0.0245019	0.0302395	-0.0630118	-0.386309	0.377566	-0.269816	-0.0409621	-0.190463	0.343122	-0.339008	-0.143354	-0.18559	-0.293764	-0.156689	-0.449099	0.203608	0.0561063	-0.169793	0.141509	-0.311934	-0.199762	-0.264831	0.233031	0.31792	-0.3658	0.347137	-0.0164319	0.286954	0.0809026	0.0816717	-0.0618746	0.409154	-0.0595272	-0.125036	-0.417799	0.436215	-0.127684	-0.402932	0.203824	-0.161718	-0.166489	0.383341	-0.290916	0.677846	0.0474283	-0.170829	-0.360799	-0.26484	0.359813	-0.212631	0.14031	-0.0410154	0.31731	-0.111958	0.275271	-0.40145	0.0927708	-0.272442	0.475055	-0.00820744	0.231894	-0.216922	-0.396481	-0.338796	-0.273137	0.227039	-0.325457	0.512264	-0.273108	-0.318549	0.497388	-0.317203	-0.101027	0.47298	0.38631	-0.124433	0.106465	-0.609008	0.300895	-0.306056	0.0831778	0.377029	-0.39555	0.350556	-0.0441883	-0.258756	-0.461014	-0.142826	-0.023627	0.244297	-0.014813	0.196308	-0.0757448	0.276043	-0.0765178	-0.407676	-0.174197	0.447078	0.338862	0.446251	-0.441084	0.279179	-0.178411	0.194092	-0.383651	-0.384885	0.0884167	0.455743	0.229413	-0.216897	0.326369	-0.541858	0.536934	-0.40811	0.418035	-0.221067	-0.0902953	-0.326124	0.327576	-0.162026	0.0258105	-0.27475	0.109673	-0.169493	-0.200707	-0.25788	0.288819	0.269379	0.273825	0.398316	-0.112096	-0.479403	0.243234	-0.0281347	0.251717	0.347505	0.0573487	-0.564943	-0.239847	0.1982	0.260711	0.173756	-0.232768	-0.297352	-0.263771	0.337372	0.0944436	0.263922	-0.260532	-0.172632	-0.0613686	-0.3096	-0.47337	-0.161402	0.313526	-0.159315	0.311586	-0.217833	-0.188263	-0.262678	0.35977	-0.00383282	0.0956154	-0.0318478	-0.366692	0.0191118	0.294053	0.119491	-0.288929	0.269347	-0.121279	-0.176153	0.360086	0.101968	0.0917159	-0.367219	-0.156481	0.252571	-0.346352	-0.323917	-0.0191235	0.306813	-0.453582	-0.368808	-0.15691	0.116084	0.205388	0.592143	-0.486953	0.243263	-0.275459	-0.21401	-0.234815	0.162263	0.305174	0.0809235	0.294846	0.0902094	-0.449025	0.178013	0.110089	0.205208	0.0206363	0.382048	-0.321563	-0.522617	-0.236048	-0.512591	-0.510514	-0.3663	0.593199	-0.266459	0.137661	-0.210359	-0.202027	-0.0355789	-0.413285	0.288559	-0.168279	-0.0629778	0.276811	-0.374983	-0.405433	-0.39091	0.0491126
GOBP_MEDIUM_CHAIN_FATTY_ACYL_COA_METABOLIC_PROCESS	-0.569823	0.55541	-0.291827	-0.304318	-0.136993	0.134945	0.690342	0.195049	0.14648	-0.62057	-0.510353	-0.43588	-0.11024	0.511691	0.171875	0.408713	0.1474	-0.489894	-0.322088	0.0878328	-0.433305	0.434152	0.299939	-0.138081	0.0267538	-0.130357	0.581906	-0.575291	-0.395782	0.210364	0.395744	0.0922838	0.224477	-0.208116	0.34256	0.13937	0.429547	0.166588	-0.412267	-0.399642	-0.321791	0.0676156	-0.526573	-0.0250553	-0.561272	0.15085	-0.120372	0.133895	0.414775	0.325847	-0.441076	0.381483	0.328766	0.0340743	0.393743	-0.465728	-0.430925	-0.595817	0.617609	-0.384379	0.136688	0.0891517	-0.644027	0.0630805	0.724386	0.203802	0.682677	-0.279106	-0.031093	-0.150697	-0.223823	0.0620428	-0.509195	0.691093	-0.0149466	0.420042	-0.376239	0.242949	-0.0679043	-0.399702	0.440859	0.0246157	-0.257379	0.548176	0.0782461	0.0587436	-0.397245	0.439886	-0.142646	-0.122032	-0.446981	-0.326261	-0.295025	0.545801	-0.0772938	0.456107	-0.35086	0.483806	0.485879	0.189005	-0.0529831	-0.151267	0.876816	-0.222941	0.480408	-0.545871	0.463012	-0.465195	-0.39286	0.195082	-0.0882634	0.206758	0.48536	0.284029	-0.690181	0.488557	0.275681	-0.309394	0.0595652	0.23628	0.182515	-0.119139	-0.160828	0.178216	0.347506	-0.127339	-0.0177741	0.337325	-0.184428	-0.593541	0.166055	0.178195	0.0124043	-0.27703	0.101277	-0.277241	-0.527707	-0.219872	-0.0394234	0.0900904	0.490137	0.184832	-0.183423	0.282891	0.1067	0.400966	0.112776	-0.213217	0.344642	0.0982128	-0.0889126	-0.00181282	0.365847	-0.267108	0.383646	-0.168261	-0.339182	-0.585787	-0.064862	-0.117308	-0.0572984	0.373334	0.0290017	0.0926981	-0.41815	0.414659	0.809749	0.195714	0.173829	-0.183224	-0.549753	0.00238758	-0.10983	0.628618	0.147512	0.266396	0.0474613	-0.616861	-0.424722	-0.799558	-0.544578	0.417354	-0.468562	0.451953	0.364462	-0.536492	-0.160428	0.0234181	0.0740026	0.24551	-0.473319	-0.0243949	0.230765	0.500749	-0.508843	0.493398	-0.0680341	0.13525	-0.225236	0.313684	-0.221584	-0.0359839	0.054538	-0.145242	0.133128	0.474908	0.252318	0.140537	-0.147244	-0.0767657	-0.481829	0.525217	-0.0487381	0.424199	0.0651686	0.182226	-0.326288	0.116638	-0.0386773	-0.107605	0.37023	-0.354754	-0.0552196	-0.108382	0.252238	-0.228849	0.0808578	-0.430882	-0.503382	0.565334	-0.0994874	-0.316214	-0.853939	-0.329922	-0.495301	-0.0762918	-0.0459356	0.0148143	-0.0170078	-0.329484	-0.0567776	0.151249	-0.451452	-0.141602	0.290369	-0.396271	-0.0784256	0.272621	-0.282108	0.32079	0.782702	-0.130139	-0.646589	0.0286911	-0.226026	-0.321879	0.0605662	0.279346	0.330649	-0.247008	-0.52059	-0.57107	-0.622868	-0.142308	-0.556096	-0.000424202	0.142484	0.0486939	-0.381405	0.362586	-0.0998062	-0.290344	-0.393963	-0.275852	-0.385209	0.270703	0.1071	0.520372	-0.509148	0.393477	-0.205972	0.653152	0.234872	0.281329	0.0570926	-0.65939	0.00392565	0.00864925	0.335369	0.297292	0.193192	0.558679	0.0482688	-0.379151	-0.39835	-0.240543	0.309456	-0.412032	0.423665	0.0916858	-0.116261	-0.00405169	-0.613294	-0.309843	0.181309	-0.144799	0.454468	-0.253804	-0.262669	0.454479	0.136962	0.0787123	-0.285137	-0.474269	-0.487138	-0.393785	-0.454199	0.568657	-0.21643	0.182323	0.0869504	-0.142726	-0.0964581	-0.509746	-0.208075	-0.186201	0.262994	-0.277707	-0.470408	-0.209625	-0.268381	-0.516031	-0.307862	0.285415	-0.314274	0.41907	-0.201322	-0.0575171	0.736238	-0.0927652	0.0925474	-0.285035	-0.0677577	-0.338101	-0.135882	-0.0785801	-0.453735	-0.245054
GOBP_MEGAKARYOCYTE_DEVELOPMENT	0.249918	-0.339101	0.23653	-0.141966	0.241567	-0.392715	-0.378829	-0.385001	-0.318403	-0.363298	-0.259705	0.544799	0.30479	-0.162596	0.0427136	-0.309227	-0.121697	0.432331	-0.154976	0.126612	-0.185157	-0.178822	-0.277824	-0.308895	-0.0744475	-0.457481	0.204429	0.238671	0.375168	0.0833288	-0.386697	0.0753553	-0.366472	0.0819716	-0.285505	-0.23611	-0.350475	0.022337	0.37046	-0.239789	0.0665585	-0.216866	0.157958	0.165093	0.0681366	-0.233809	-0.316105	0.140657	-0.489503	-0.2963	-0.43803	-0.0158863	-0.449755	0.289163	0.0665547	0.441138	0.27633	0.241562	-0.225777	0.182382	-0.104569	0.310894	0.0603425	0.236541	-0.102021	-0.186726	0.0144903	0.260443	-0.0609462	-0.000416938	-0.320037	0.117638	-0.0278715	-0.246369	0.151584	-0.168916	-0.322566	-0.229962	-0.377332	0.138631	-0.318402	0.393316	0.0777856	-0.0850638	-0.142306	-0.117458	0.233035	-0.22475	-0.00406608	0.402485	-0.089672	-0.42067	-0.0745206	0.0457328	-0.125077	-0.51291	0.244142	0.338821	-0.220885	-0.395698	-0.505997	0.479124	-0.280911	-0.157887	-0.239689	0.0418616	-0.393133	0.156928	-0.233435	0.360464	0.157508	0.0566342	-0.196599	-0.331437	-0.183651	-0.414315	-0.230015	0.00855533	-0.352934	-0.169276	0.102269	0.0873776	-0.0965507	0.112393	0.0440407	-0.175822	-0.285724	0.106649	-0.00154097	0.160228	-0.154659	-0.166405	0.286492	-0.148499	0.283075	0.36425	0.424201	-0.254624	-0.198617	-0.0799509	-0.363139	-0.521738	-0.331115	-0.371736	-0.420083	-0.363986	0.00411302	0.228383	-0.299896	0.011854	-0.0501358	0.190985	-0.165716	-0.302952	0.425039	0.359728	-0.052772	0.164224	-0.0309444	-0.456464	0.0623384	-0.297147	0.374009	0.301	-0.288353	0.027339	-0.39329	0.450689	-0.324005	-0.271915	0.149362	0.0180311	-0.237325	-0.384059	-0.311362	-0.0361538	0.107773	0.171845	0.436844	-0.326762	-0.142389	-0.0987722	0.228901	-0.114734	0.357232	-0.200409	-0.365762	0.122217	-0.295987	0.0104625	-0.204177	0.348853	0.208061	-0.398069	-0.334484	-0.120857	-0.673709	-0.448648	-0.119962	-0.523267	-0.208176	-0.256265	0.0462365	0.0143245	-0.270809	0.288276	-0.181903	-0.100933	-0.159701	-0.0313453	0.271527	-0.119872	0.095954	-0.283851	-0.102834	0.43953	-0.129991	0.025775	0.0709927	0.015594	-0.0781261	0.0472615	0.257089	-0.0511712	-0.251855	-0.00356864	-0.402395	-0.123674	-0.0523422	-0.0912441	-0.00462996	0.409668	-0.0882942	-0.223402	0.47807	0.133144	-0.205629	-0.343931	0.391396	-0.130186	-0.231079	-0.232114	0.243611	0.107154	-0.432078	-0.0445473	0.330947	-0.114097	-0.118476	-0.199399	0.165217	-0.457107	0.293289	-0.0288378	0.107045	0.363628	0.338438	0.0926364	0.102854	-0.153357	0.0122438	0.392625	-0.369062	0.206739	-0.101662	-0.307161	-0.110072	0.192385	-0.187007	0.128508	0.41513	0.0174346	0.0287567	0.106765	0.380001	0.0155772	0.0817418	-0.420723	0.160524	0.156783	-0.21317	0.184503	-0.00140095	0.212769	-0.183582	0.191812	0.167575	-0.0849324	-0.367849	0.147368	-0.0191284	-0.224283	0.277643	0.417422	0.388777	-0.38097	-0.149506	0.438547	-0.160903	0.0604198	-0.112685	-0.155736	0.106806	0.377403	0.181604	-0.0159805	-0.0262432	-0.0407456	-0.0105287	-0.192982	-0.319317	-0.0352299	0.425427	-0.036398	0.000577179	0.0872958	0.179191	-0.0852061	0.0233567	-0.211186	0.460001	0.245044	-0.062009	0.0673675	-0.21818	0.260373	-0.268532	0.141287	-0.0852671	-0.0948743	0.156384	0.461701	-0.548546	-0.0692878	-0.228314	0.0195768	-0.00342618	0.111428	-0.276586	-0.525775	0.0819745	-0.12062	0.172157	0.505133	0.144533	0.289174	0.221171	0.351841
GOBP_MEGAKARYOCYTE_DIFFERENTIATION	-0.0529701	-0.0541964	-0.131612	0.0121703	0.199316	-0.202323	0.004553	-0.155419	-0.159391	-0.144403	-0.199668	-0.00983602	0.287663	-0.079108	-0.0337031	-0.0246492	0.00905085	-0.148404	-0.122885	0.144416	-0.369964	0.170305	-0.099665	-0.227801	-0.267006	-0.345235	0.221092	-0.189286	-0.0352597	-0.0138267	-0.00454509	0.12172	-0.346688	0.278651	-0.113111	0.0878774	-0.186659	-0.0634327	0.0193742	0.0712298	-0.0840034	-0.244208	-0.193177	0.0138524	-0.281794	0.0318216	-0.293634	0.0907033	-0.341874	-0.0632406	-0.417927	-0.0248477	-0.0777198	-0.191427	-0.164526	0.261286	-0.0415193	-0.191883	-0.114306	-0.220111	-0.112332	0.00716396	0.112258	-0.0737824	0.0529785	0.0525543	-0.282275	-0.17652	0.19729	0.13393	-0.0782573	-0.125183	-0.1456	0.139268	-0.255429	-0.0117059	0.0906008	-0.250684	0.0847278	-0.278179	-0.00226952	0.0124742	-0.185645	0.10724	-0.220851	-0.0766338	0.186705	0.0402158	0.175032	-0.0880489	-0.176764	-0.309591	-0.237975	-0.128249	-0.233867	-0.214347	-0.0251195	-0.0253626	-0.169602	-0.0681374	-0.36567	0.286921	-0.202358	0.0944114	-0.253652	0.0514177	-0.0669292	-0.192392	-0.194112	0.0572826	-0.22032	0.224096	-0.0973164	-0.197351	-0.185314	-0.302019	-0.0429294	-0.0420538	-0.344844	-0.261816	-0.2401	-0.135828	0.0961458	-0.20265	-0.131454	-0.426239	-0.0195929	0.0488113	-0.374021	-0.205593	0.223062	0.111737	-0.0817091	0.172554	0.00410889	-0.0827923	0.169245	-0.0100814	-0.22347	-0.174953	-0.109285	-0.142528	-0.0961936	-0.0308401	0.105954	-0.101625	-0.242643	-0.288747	-0.248538	0.150814	0.0847974	-0.255527	-0.0993239	-0.36908	0.341892	0.0894551	0.0904725	-0.258784	0.244789	-0.206732	-0.419864	-0.077922	0.0472507	-0.190828	0.0871922	0.146784	-0.0035357	-0.0760444	0.0199433	0.00075792	-0.282304	-0.186184	-0.0817698	-0.0620151	-0.00036154	0.122515	0.0761665	-0.0204145	-0.133678	-0.0854551	-0.263291	-0.085677	0.0241445	-0.171699	0.372357	0.0240827	-0.093077	-0.209212	-0.383175	-0.125919	-0.201606	0.140119	0.131721	-0.068743	-0.184115	0.0664106	-0.327242	-0.290375	0.180906	-0.048517	0.043015	-0.344912	-0.0540099	0.0131647	-0.141777	0.155592	0.0462061	-0.197716	-0.28681	-0.0933058	-0.242165	0.134848	-0.219099	-0.0147995	0.00427191	-0.0808635	-0.240691	-0.343836	0.0954866	-0.032249	-0.396414	0.176831	-0.129163	0.156981	0.0259168	-0.03782	0.0763166	-0.36394	-0.271932	0.0703683	0.021909	0.0823334	-0.303142	-0.0274636	-0.1117	0.110787	-0.241223	-0.243457	-0.046404	-0.138389	0.0699361	-0.0465303	-0.287541	-0.291853	-0.0181092	0.0626082	0.102003	-0.157288	0.126482	0.0435067	0.10622	-0.106606	-0.13271	-0.279396	-0.224617	0.0129627	0.323543	-0.225792	0.0979976	0.138035	-0.195264	-0.00882002	-0.0136602	-0.13058	-0.179105	-0.193117	-0.0353717	-0.152286	0.126944	-0.0689134	0.0699197	-0.168778	-0.0310514	-0.292181	-0.0980802	0.239465	0.0258785	-0.183468	-0.0961523	0.102436	-0.0474082	0.329853	0.2975	0.227677	-0.0145631	0.184769	0.275044	0.189175	-0.0683427	0.171958	0.193237	0.103655	0.286014	0.0700678	0.294648	-0.143426	0.0343332	-0.0412736	0.323968	0.00167008	-0.164393	-0.0883566	-0.134873	0.182243	0.171345	0.152924	0.135101	-0.179654	0.225779	0.0230043	0.0131323	0.229862	0.174436	0.124932	0.0910745	-0.072939	-0.0797809	0.0689331	0.0476955	-0.00783631	0.321322	0.0879439	0.210615	-0.217761	0.118702	0.0897741	0.022827	0.0351039	0.0488405	0.0889205	0.332998	0.0843508	0.101162	0.182196	-0.247579	0.266053	-0.081282	0.190744	0.0845718	-0.0391573	-0.0690999	0.054671	0.206574	0.409652	-0.155647	0.231295	-0.0366228	0.134294
GOBP_MEIOSIS_I_CELL_CYCLE_PROCESS	-0.208538	0.186879	-0.307838	0.190577	0.331816	0.153625	-0.0378416	-0.355193	-0.29254	-0.0155431	-0.18463	-0.28418	0.0685674	0.246483	-0.0876127	-0.0221275	-0.0266076	-0.307344	0.0436847	0.00542644	-0.418944	0.221261	0.293056	0.283637	0.18977	-0.40905	0.0642184	-0.435239	-0.158224	0.483048	-0.00291117	0.285073	-0.202452	0.163167	0.0736111	0.277383	-0.360754	-0.365537	-0.290307	-0.0108599	-0.0286813	-0.268244	0.110819	-0.341726	-0.0869414	0.106368	0.16279	0.289965	-0.162999	0.175407	-0.182717	-0.157674	0.0961125	-0.158327	0.0171817	-0.303749	-0.15627	0.214047	-0.240601	-0.063052	0.259097	-0.395818	-0.0530974	-0.356582	-0.0526754	0.281308	-0.4251	-0.390744	0.296753	-0.136033	0.187641	0.286613	0.0606953	0.0282451	-0.212329	0.0356457	0.18647	-0.24951	0.29194	-0.352539	0.275395	-0.126633	0.0759736	-0.0795617	-0.276425	0.317272	-0.0247435	0.372554	0.130751	-0.183785	-0.347436	-0.0974399	0.0646823	0.397781	0.122347	0.31108	0.290102	0.165198	-0.158974	-0.0802994	-0.0824365	0.32202	0.270863	0.320825	0.17642	-0.403158	0.173228	-0.0637827	-0.148158	-0.0520376	-0.385978	0.298403	-0.0300414	0.405487	-0.126138	0.111202	-0.326812	0.0838111	-0.271219	-0.0810067	0.243258	-0.223146	0.00190986	-0.365598	-0.0297647	-0.484039	-0.216452	0.260254	-0.274445	-0.380917	0.0357504	-0.155444	-0.350947	0.421268	-0.00466735	-0.112811	0.213746	0.301324	-0.258752	-0.281536	0.068748	-0.0621877	0.0310918	0.306213	0.161302	0.275072	-0.372058	-0.447541	0.0248716	0.452127	0.208308	-0.209252	-0.22707	0.0525142	-0.0150987	-0.0952059	0.0692501	0.066251	0.0770707	0.226259	-0.211817	0.266694	-0.120049	-0.235704	0.471258	0.127448	0.11591	0.249799	0.347548	0.090837	-0.355808	0.180606	0.103085	0.197327	0.25886	0.391695	-0.0750663	-0.272499	-0.23371	-0.192024	-0.380976	-0.0807357	-0.171311	0.0519279	0.262605	0.442647	-0.283512	0.208404	-0.279754	0.11213	0.00627671	0.0282372	-0.371332	0.339293	0.360145	0.111693	-0.201517	-0.410691	0.238774	0.380333	0.0580061	-0.262958	0.341801	-0.0919553	-0.000740572	0.225768	-0.0932755	0.118903	-0.232969	0.430433	-0.354786	0.173209	-0.255543	0.379829	0.187818	-0.360852	-0.120813	-0.237219	-0.0253274	-0.0582781	-0.370624	0.327582	-0.354153	0.243499	0.317878	0.348181	0.278905	-0.260163	0.0058497	0.419776	0.309533	0.159946	-0.186448	0.267604	-0.390415	-0.124701	0.234494	-0.412989	-0.358841	-0.105236	0.243748	0.0228336	-0.0883602	-0.437477	0.230816	0.193306	0.304198	0.00306767	0.140693	0.122725	-0.473545	0.428543	-0.352926	-0.203574	0.198956	-0.0880112	-0.0729509	-0.157355	0.269627	-0.30796	-0.210254	-0.31616	0.248819	-0.187611	-0.00544961	-0.112085	-0.105967	-0.304454	-0.186551	0.242745	-0.403588	-0.0595091	-0.032845	-0.358671	-0.302505	-0.311461	0.220273	-0.42526	-0.300352	0.185902	-0.409145	-0.0288647	0.264432	0.371202	-0.0287231	0.470011	-0.112494	0.0208376	-0.0591401	-0.333833	0.102382	0.0995187	-0.131546	-0.0683892	0.275689	-0.16308	-0.0359999	-0.300695	-0.0466356	0.220303	-0.393097	-0.389758	-0.440061	-0.297216	-0.285398	0.139313	-0.363137	-0.31858	-0.327106	-0.419517	0.252301	0.219338	-0.199862	0.0407061	-0.186485	-0.367155	-0.0508468	0.211813	0.369807	0.286884	-0.114606	0.00869543	0.0800869	-0.424984	-0.26317	-0.374871	0.0878775	-0.307718	0.270233	0.00568155	0.186021	-0.25903	0.187858	0.336879	0.35529	0.0979472	-0.356312	-0.194184	-0.0779794	0.168466	0.0511367	-0.495601	-0.405266	0.117871	-0.379196	-0.29029	-0.468803	-0.330863
GOBP_MEIOTIC_ATTACHMENT_OF_TELOMERE_TO_NUCLEAR_ENVELOPE	-0.722696	-0.191099	0.42972	-0.516436	-0.303253	-0.194965	-0.226455	-0.173072	0.104821	0.113984	-0.553801	0.542244	0.152636	0.649362	0.214541	-0.312648	0.0214185	-0.05704	0.0706898	-0.1355	-0.0974643	-0.0738064	-0.34207	-0.126748	0.510066	-0.557881	-0.251235	-0.495168	0.00969842	0.845946	0.0985661	-0.0196444	0.515272	-0.640643	0.602257	-0.511953	-0.433231	-0.610457	0.375127	-0.277321	-0.148649	-0.328607	-0.186856	0.262663	-0.0133237	-0.447868	-0.655051	-0.562785	0.114637	0.257902	-0.557686	-0.337342	-0.0751726	0.442205	0.254538	-0.397727	0.189427	0.392608	0.180681	-0.307961	0.35445	-0.237215	-0.454311	0.129086	0.130037	-0.33333	-0.245878	-0.179817	-0.399353	-0.1232	0.774481	0.712569	0.224066	0.034243	0.438793	0.14765	-0.0629356	-0.158686	-0.201431	-0.0569899	-0.0755484	0.445668	0.295361	-0.53296	-0.351429	0.0535731	0.602392	0.0570809	-0.515785	0.188855	-0.061734	-0.454354	0.584206	0.417284	0.639605	0.124754	0.560692	0.594181	-0.0690864	-0.472071	0.389673	0.329704	0.191605	0.105696	0.315062	-0.620388	-0.00209692	0.396782	-0.424548	-0.180877	-0.128897	0.128398	0.144488	0.197752	0.178373	0.456543	0.577027	-0.20191	0.353206	-0.354301	0.24817	-0.220257	-0.555165	-0.326962	-0.643029	-0.343555	-0.375338	-0.110973	0.445724	-0.0948381	-0.652706	0.00951279	0.22227	0.114196	0.282782	0.652498	0.360983	0.127172	-0.391065	0.127908	-0.120318	-0.19695	-0.449028	-0.0925822	-0.353187	0.682508	-0.267262	-0.0769078	-0.0166654	0.0147917	-0.287944	0.476786	-0.636101	-0.468032	0.15413	0.0427159	-0.109207	0.0275926	-0.339609	-0.105314	0.258887	0.513419	0.155879	-0.0843642	0.119151	-0.307324	0.380152	-0.0881266	0.390813	-0.279232	-0.050878	0.670575	-0.529403	-0.562379	-0.200577	0.534666	0.442288	0.363308	-0.23501	-0.320488	0.011592	0.32942	0.31847	0.684415	-0.0642558	0.497144	-0.168533	-0.253401	0.59917	0.633059	-0.071789	0.136823	-0.415039	0.329357	-0.134851	-0.739974	-0.377263	-0.538749	-0.212561	0.0332631	-0.516914	-0.138425	0.308652	-0.301971	-0.20887	0.165371	-0.580287	-0.421057	-0.263788	0.529322	0.177798	0.143156	-0.15278	0.0295318	0.580552	-0.73596	0.0543212	0.712132	0.243869	-0.711696	-0.375789	0.0740233	-0.121305	0.615955	-0.0676866	-0.265311	0.194218	0.0198254	-0.0138601	0.331936	0.150817	0.630844	0.0612493	0.134713	-0.628043	0.0867062	0.226306	0.00597999	-0.06947	0.272297	-0.342851	0.538146	0.577857	-0.0483936	0.111399	-0.0858033	0.65045	0.127224	-0.176812	-0.606173	-0.340681	0.618971	0.101129	-0.13963	0.138064	-0.222275	-0.309009	0.444596	-0.319017	-0.320595	0.0851437	-0.150194	0.0455691	0.613201	-0.174671	0.583789	-0.13519	-0.19535	-0.331211	-0.310335	-0.266753	0.481852	-0.141563	0.0747947	-0.177928	-0.584073	0.0502241	-0.591551	0.0027658	0.108365	0.0953566	-0.777908	0.254014	0.423676	-0.0814504	0.364295	-0.627475	-0.315425	0.338962	-0.209585	0.325414	0.158077	-0.126272	0.636205	0.173733	0.123519	0.103279	-0.30898	-0.58844	0.0229749	0.0768033	-0.368153	-0.41423	-0.498046	0.445137	-0.462694	-0.413427	-0.344348	0.126224	-0.144168	-0.305149	-0.118843	0.0893939	-0.225414	0.174606	-0.533994	0.0405958	0.240978	0.284942	0.597135	-0.000632924	0.168688	-0.247505	-0.265441	-0.107296	-0.475615	-0.577859	-0.194109	-0.199226	-0.32108	-0.766784	0.113855	-0.153033	-0.361064	0.488904	0.0967268	-0.0629853	-0.0976586	-0.534841	0.176159	-0.678857	-0.503055	-0.512213	0.0226073	-0.469137	-0.529076	-0.343271	-0.404116
GOBP_MEIOTIC_CELL_CYCLE	-0.263825	0.215677	-0.292997	0.13784	0.243794	0.158441	0.0434198	-0.334564	-0.29483	0.0309869	-0.109759	-0.257913	-0.0916712	0.168356	-0.0850756	0.0986351	-0.0103498	-0.314078	0.0165052	0.0484343	-0.420753	0.196087	0.313476	0.223374	0.184501	-0.323767	0.017365	-0.406228	-0.152476	0.359371	0.05299	0.263102	-0.18831	0.242571	0.0633599	0.237158	-0.317943	-0.154286	-0.330882	0.065791	0.0472165	-0.238145	0.179193	-0.226597	-0.16529	0.179118	0.090872	0.299631	-0.119721	0.135704	-0.343015	-0.14179	0.0529576	-0.060005	0.0681366	-0.3206	-0.198059	0.0971503	-0.188252	-0.105133	0.185433	-0.384175	-0.0270117	-0.243042	-0.0834084	0.177178	-0.413293	-0.363468	0.27377	-0.225885	0.0943616	0.184782	0.096525	0.00329875	-0.240739	0.0564178	0.122048	-0.211806	0.23138	-0.351457	0.294246	-0.191633	0.00769619	0.0369659	-0.262107	0.216677	-0.121601	0.329183	0.156259	-0.165195	-0.327729	-0.24248	-0.0268163	0.33356	0.0914465	0.246798	0.15106	0.11573	-0.08373	-0.0996813	-0.114684	0.281297	0.0491869	0.277136	0.184383	-0.418776	0.227303	-0.170944	-0.10081	0.0846225	-0.366617	0.309005	0.0128496	0.301658	-0.0652852	0.095123	-0.306923	0.0861134	-0.28128	-0.0605778	0.110503	-0.19214	0.132922	-0.36118	-0.0625061	-0.439979	-0.195991	0.182026	-0.26798	-0.375752	0.104103	-0.0342534	-0.315589	0.352554	-0.035623	-0.137853	0.170177	0.216064	-0.162465	-0.246484	0.153371	-0.0031462	0.0485096	0.305864	0.201444	0.246632	-0.329237	-0.431508	-0.0219436	0.401371	0.304398	-0.222036	-0.0993299	0.0192723	0.152571	-0.0772424	0.0627149	0.0358394	0.0750304	0.216532	-0.17771	0.290049	0.0349395	-0.186309	0.386669	0.159443	0.0598902	0.204511	0.277449	0.141504	-0.350578	0.19239	0.0368105	0.164432	0.214512	0.287655	-0.0194608	-0.290578	-0.242763	-0.138935	-0.44697	-0.163215	-0.105092	0.00462206	0.123122	0.416147	-0.223026	0.10765	-0.242087	0.0482904	-0.0447941	0.0360738	-0.319385	0.316773	0.351112	0.138781	-0.0574122	-0.356047	0.203109	0.274017	0.0422278	-0.270171	0.283748	0.0429243	0.0487422	0.0573378	0.0212954	0.026963	-0.257734	0.387374	-0.387296	0.173184	-0.205542	0.338133	0.17471	-0.330437	-0.0910287	-0.21656	0.0791413	0.023494	-0.389997	0.326566	-0.33124	0.165328	0.309639	0.282423	0.208042	-0.264106	0.0327456	0.34972	0.211928	0.0275635	-0.224537	0.265219	-0.370799	-0.189961	0.122097	-0.285536	-0.30238	-0.110848	0.184009	0.0013776	-0.154587	-0.449561	0.0862403	0.186625	0.253877	0.0413513	0.21792	0.172708	-0.372776	0.348778	-0.313963	-0.224046	0.147376	-0.0138551	0.0553721	-0.12316	0.203301	-0.171258	-0.162062	-0.381632	0.165143	-0.173805	-0.071831	-0.0762578	0.00358987	-0.247405	-0.169282	0.23682	-0.341681	-0.0324948	0.0195812	-0.341984	-0.284381	-0.239368	0.286072	-0.296008	-0.167765	0.166781	-0.305943	-0.0716534	0.20251	0.282953	-0.0788548	0.432992	-0.0838515	0.0931726	-0.115979	-0.206621	0.193032	0.078862	-0.0425803	-0.094513	0.246873	-0.186359	-0.0817094	-0.313961	0.04948	0.217907	-0.343302	-0.35011	-0.399055	-0.149529	-0.206452	0.119043	-0.30039	-0.313769	-0.316089	-0.343416	0.191403	0.122883	-0.119675	-0.0325614	-0.137449	-0.354648	-0.0912872	0.165684	0.311961	0.206033	-0.0591444	0.0837662	0.143849	-0.433358	-0.160262	-0.366057	0.102378	-0.227575	0.209572	-0.0318419	0.154108	-0.246227	0.153338	0.317422	0.224146	0.0626423	-0.434656	-0.215453	-0.0201962	0.166534	0.0458566	-0.409166	-0.360181	0.185754	-0.348344	-0.277412	-0.479763	-0.295309
GOBP_MEIOTIC_CELL_CYCLE_CHECKPOINT_SIGNALING	-0.49634	0.0764264	-0.645538	0.104981	0.12877	0.600425	0.381392	-0.625815	-0.482201	0.200675	0.169808	-0.315906	-0.331991	0.268675	0.130442	0.0398511	-0.049251	-0.681579	-0.108094	0.254849	-0.687658	0.32089	0.332013	0.133019	-0.15394	0.0273339	-0.0601278	-0.649012	-0.0928719	0.51697	0.213308	0.562991	-0.370234	0.0884712	0.060772	0.549575	-0.549709	-0.201029	-0.53949	0.363386	0.521689	-0.523666	0.208329	-0.609226	-0.665598	0.554162	0.402698	0.713624	-0.445122	0.322326	-0.609415	-0.491799	-0.150281	-0.0837863	0.206704	-0.199459	-0.409307	0.182846	-0.561309	-0.124363	0.112553	-0.844563	0.0829237	0.00398383	0.46586	0.295094	-0.658299	-0.498928	0.342774	0.234697	0.169232	0.331676	0.00641278	0.0496132	0.157601	0.498162	0.256629	0.305979	0.498698	-0.581073	0.551351	-0.679906	0.0728765	0.106842	-0.628289	0.264812	-0.0964387	0.628097	0.394687	-0.468649	-0.357586	-0.303118	-0.149551	0.331849	0.228166	0.300604	-0.400751	0.380172	0.316163	-0.151935	0.137543	0.382265	-0.0427036	0.686905	0.0587051	-0.720071	0.660795	-0.474284	-0.353306	0.200348	-0.739697	0.471883	0.446315	-0.017113	-0.335576	0.177674	-0.451985	-0.205621	0.146112	-0.251619	-0.281513	-0.295458	0.437975	-0.535689	-0.041216	-0.717986	0.190322	0.0876665	-0.75996	-0.713544	0.556092	-0.219001	-0.475799	0.397119	-0.210226	-0.344494	0.161875	0.443198	-0.316576	-0.607576	0.512717	-0.152954	0.480717	0.698759	0.303261	0.493103	-0.687081	-0.748953	-0.31447	0.775303	0.63129	-0.528302	0.367161	0.0217649	0.204901	-0.0508073	0.415444	0.171443	0.47977	0.329498	-0.610868	0.429228	-0.302721	-0.540886	0.599046	0.441402	-0.0339264	0.342989	0.357128	0.21211	-0.562221	0.484106	-0.197294	0.569409	0.370073	0.10401	-0.0540114	-0.533669	-0.462232	-0.109349	-0.737355	-0.229677	-0.200698	-0.0317305	-0.148477	0.351747	-0.158267	-0.0253631	-0.158482	0.0758009	0.0446725	0.399774	-0.514028	0.380488	0.496757	0.367919	0.378435	-0.558588	0.420224	0.488386	-0.0301374	-0.400125	0.61406	0.124977	0.00561175	-0.0545226	0.691344	0.269031	-0.571458	0.558987	-0.820815	0.494051	-0.657124	0.203318	0.46812	-0.860115	-0.247728	-0.483097	0.474228	-0.184238	-0.656995	0.299963	-0.409986	0.383757	0.424236	0.434793	0.44361	-0.107473	0.0189603	0.439252	0.354872	0.253257	-0.535078	0.328435	-0.528427	-0.329792	0.500655	-0.420172	-0.375438	-0.0278942	0.359093	-0.241578	-0.460572	-0.74688	0.427012	0.322305	0.459599	0.451873	0.571275	0.165753	-0.3479	0.392063	-0.753547	-0.377756	-0.359803	-0.0555185	-0.309043	-0.435445	0.617986	-0.597053	-0.598845	-0.688324	0.597615	-0.586716	0.0221144	-0.341626	0.368413	-0.0519621	-0.571914	0.494616	-0.598916	-0.17318	0.425117	-0.776785	-0.668813	-0.110942	0.102493	-0.496847	-0.460493	0.343149	-0.615512	-0.273134	0.355793	0.309762	-0.159867	0.575678	-0.575494	0.589556	-0.19456	0.0812509	0.438806	0.00919725	0.268784	-0.452524	0.299733	-0.275319	-0.386299	-0.710553	0.462213	0.506249	-0.252722	-0.52585	-0.63577	-0.555737	-0.685348	0.361812	-0.517179	-0.632125	-0.764161	-0.644507	0.172285	-0.244684	-0.290784	0.130893	0.225361	-0.625694	-0.483198	0.316643	0.510681	0.583926	-0.122233	0.702426	0.348567	-0.755344	-0.19403	-0.657997	0.556871	-0.400177	0.34775	-0.291639	0.555686	-0.284944	-0.219515	0.257807	0.108507	0.425398	-0.593013	-0.608702	-0.191978	0.514236	0.334423	-0.736235	-0.628843	0.589112	0.112311	-0.238051	-0.70251	-0.582955
GOBP_MEIOTIC_CELL_CYCLE_PHASE_TRANSITION	-0.373638	0.345928	-0.672361	0.341413	0.183265	0.188305	0.400232	-0.099399	-0.465371	-0.170172	0.0517759	-0.576917	-0.0684422	0.081904	-0.033585	0.21642	-0.0496846	-0.737623	0.536249	0.267319	-0.775102	0.403813	0.53222	0.148797	-0.0542072	-0.328138	0.000385971	-0.640189	-0.466622	0.422133	0.320637	0.315078	-0.535969	0.529346	0.228175	0.465543	-0.521869	-0.647367	-0.69704	0.132925	0.218606	-0.581907	-0.271635	-0.389872	-0.420578	0.406214	0.0728188	0.496833	-0.323915	0.396833	-0.501625	0.151011	0.172596	-0.447844	0.254669	-0.51778	-0.645876	-0.201197	-0.171034	-0.516754	0.538447	-0.730616	-0.198749	-0.611696	0.395289	0.43977	-0.520368	-0.446632	0.494474	0.143862	0.408742	0.382995	-0.256539	0.154843	-0.338349	0.178489	0.469468	0.0371616	0.447549	-0.690364	0.663174	-0.503065	0.0462216	0.425118	-0.499028	0.33115	-0.498052	0.667257	0.358195	-0.562901	-0.684222	-0.225942	0.0457163	0.572572	-0.102903	0.338468	-0.148616	-0.18761	0.159013	-0.407705	-0.353796	0.203851	0.325187	0.565274	0.103941	-0.505727	0.617016	-0.312571	-0.387123	0.482966	-0.68288	0.570135	0.214516	0.405204	-0.335734	0.0694202	-0.426942	0.236127	-0.288467	-0.233081	-0.210463	-0.352093	0.0629924	-0.710403	-0.0975767	-0.688068	-0.240257	0.151526	-0.745008	-0.643099	0.652551	0.403068	-0.595814	0.469215	-0.167992	-0.621943	0.209994	0.44428	-0.304317	-0.481926	0.323984	0.381612	0.203593	0.41656	0.503623	0.370127	-0.570017	-0.818336	-0.142065	0.671021	0.55226	-0.46538	-0.187284	-0.329133	0.29597	-0.534176	0.364847	-0.494963	0.301449	0.589241	-0.612451	0.317756	-0.372266	-0.484159	0.529885	0.33679	0.561704	-0.0902471	0.437081	0.164351	-0.697295	0.272561	-0.15755	0.473578	0.0790512	0.523384	-0.221095	-0.438437	-0.448066	-0.0916539	-0.635794	-0.0763073	-0.235134	-0.057459	0.550613	0.350778	0.126738	0.446113	-0.653627	0.0876693	-0.135154	-0.0947947	-0.535736	0.561412	0.377063	0.271429	0.127165	-0.772091	0.35435	0.433343	0.107883	-0.609555	0.267347	0.300823	0.34246	0.274614	0.607494	0.114342	-0.610676	0.220361	-0.705236	0.40392	-0.506143	0.445237	0.435974	-0.661031	-0.384993	-0.67164	0.123932	0.0752719	-0.672177	0.328227	-0.633382	0.18698	0.457541	0.388086	0.611605	-0.621424	-0.420826	0.611895	0.158338	-0.167096	-0.4997	0.186125	-0.702432	0.05526	-0.126993	-0.582669	-0.527972	-0.412158	0.499068	-0.424347	-0.373033	-0.670296	0.554767	0.45052	0.347197	0.375622	0.576595	0.471547	-0.393283	0.479042	-0.699425	-0.509473	-0.255098	0.3232	0.124349	-0.480918	0.617986	-0.235459	-0.639759	-0.577858	0.392326	-0.612155	-0.203124	-0.203511	-0.213642	-0.428823	0.00179602	0.38991	-0.574477	-0.252853	0.0697064	-0.658327	-0.645837	0.0915401	0.360014	-0.521967	-0.56228	0.420878	-0.475095	0.293632	0.333052	0.510386	-0.148769	0.636781	0.29533	0.225204	-0.352767	0.0191238	0.614602	0.642054	0.109241	-0.579554	0.229595	0.0912108	-0.0662196	-0.70931	0.677079	0.644815	-0.394632	-0.373139	-0.616698	-0.0703863	-0.223921	0.499338	-0.152367	-0.551137	-0.450325	-0.512351	0.519536	0.293746	-0.122609	0.176182	-0.0748713	-0.598912	-0.618363	0.672988	0.568544	0.19927	0.150467	0.310809	0.595828	-0.65627	-0.0938631	-0.511609	0.453751	-0.4458	0.53277	0.265804	0.407085	-0.687667	0.402285	0.621167	0.369993	0.353881	-0.572844	0.217789	0.509168	0.49126	0.364327	-0.382577	-0.373808	0.527611	-0.537627	0.366155	-0.474494	-0.466457
GOBP_MEIOTIC_CELL_CYCLE_PROCESS	-0.237367	0.160252	-0.289082	0.121259	0.249454	0.142624	0.00900441	-0.339504	-0.325644	0.0499338	-0.0732789	-0.257373	-0.00389813	0.149078	-0.10498	0.0983819	-0.00566913	-0.314238	0.00472439	0.0542047	-0.419206	0.220012	0.278676	0.215071	0.2024	-0.336494	0.0759757	-0.360713	-0.151279	0.407541	0.0291753	0.258866	-0.246868	0.205853	0.0881717	0.282914	-0.278794	-0.238466	-0.319245	0.0238961	0.0809392	-0.275886	0.157171	-0.262757	-0.176332	0.130337	0.122333	0.276533	-0.158626	0.182441	-0.284374	-0.124582	0.0642513	-0.0466917	0.0183206	-0.315507	-0.217362	0.147819	-0.21345	-0.072435	0.210293	-0.403719	-0.106436	-0.253654	-0.0841169	0.240025	-0.402353	-0.368322	0.256838	-0.134575	0.0953427	0.223423	0.0786827	-0.0178491	-0.213067	0.0682381	0.150875	-0.1699	0.242274	-0.340969	0.283095	-0.2357	0.0164307	0.0563497	-0.284316	0.223783	-0.130908	0.346152	0.198182	-0.181165	-0.334136	-0.170895	-0.0216618	0.371046	0.134654	0.261853	0.193015	0.139734	-0.129873	-0.0839873	-0.0800262	0.308913	0.1545	0.300878	0.15684	-0.410005	0.225945	-0.126381	-0.163484	0.0798148	-0.359213	0.309496	-0.000887701	0.330069	-0.104618	0.120532	-0.311451	0.136565	-0.269993	-0.0798227	0.167351	-0.183345	0.127337	-0.366052	-0.0271044	-0.425716	-0.237661	0.20368	-0.304776	-0.369088	0.092704	-0.110026	-0.307697	0.37207	-0.0396087	-0.125363	0.19036	0.235533	-0.255282	-0.27077	0.168913	-0.0189055	0.0890722	0.285329	0.173776	0.241488	-0.335594	-0.431976	-0.0276123	0.404376	0.270556	-0.22276	-0.0796655	0.00922512	0.0877221	-0.122818	0.0371806	0.0715151	0.0880084	0.277596	-0.207632	0.286095	-0.00144297	-0.195568	0.371419	0.169249	0.117951	0.237276	0.279499	0.134103	-0.333692	0.169699	0.0631673	0.188461	0.274619	0.317005	-0.0236782	-0.22897	-0.22234	-0.156139	-0.394886	-0.112785	-0.15936	-0.0224527	0.199063	0.394048	-0.211312	0.161223	-0.297066	0.0133901	0.000827254	0.0355763	-0.316663	0.318052	0.37074	0.128021	-0.147808	-0.396144	0.217493	0.276878	0.0731775	-0.303333	0.335317	-0.0102723	0.0577394	0.139731	0.0162255	0.0480831	-0.244746	0.407593	-0.393091	0.191368	-0.264287	0.334927	0.2045	-0.33077	-0.139955	-0.248654	0.0716143	0.0401587	-0.391761	0.321108	-0.379409	0.209743	0.326605	0.285457	0.229304	-0.24615	0.0488288	0.381727	0.209249	0.0971978	-0.166082	0.282494	-0.363784	-0.180345	0.135511	-0.357849	-0.324121	-0.117409	0.206991	-0.0470533	-0.104542	-0.420651	0.189726	0.182344	0.277865	0.0768312	0.16936	0.141124	-0.396998	0.340174	-0.303577	-0.197059	0.15121	-0.0178438	0.0230906	-0.168973	0.233858	-0.272648	-0.159385	-0.334835	0.202751	-0.234039	-0.096677	-0.0914125	0.0199507	-0.250706	-0.216728	0.242441	-0.35791	-0.107642	-0.00887269	-0.368258	-0.265817	-0.235331	0.294043	-0.340526	-0.196287	0.15869	-0.306205	-0.0906209	0.24287	0.317868	-0.025101	0.434523	-0.112806	0.124808	-0.129913	-0.265598	0.175972	0.0400781	-0.0888941	-0.142352	0.23399	-0.204008	-0.0911036	-0.323806	0.039459	0.264486	-0.371815	-0.317767	-0.382509	-0.171065	-0.196107	0.162522	-0.323481	-0.273022	-0.342281	-0.399965	0.227586	0.16903	-0.113879	-0.0278407	-0.113412	-0.367764	-0.136169	0.17697	0.32166	0.22809	-0.0350683	0.109227	0.0734832	-0.442957	-0.185613	-0.348379	0.086166	-0.247943	0.215609	-0.0810845	0.205596	-0.28061	0.164084	0.325116	0.245118	0.0555099	-0.4296	-0.183786	-0.0636282	0.158503	0.0806342	-0.434316	-0.353225	0.20351	-0.344313	-0.254657	-0.456698	-0.30172
GOBP_MEIOTIC_CELL_CYCLE_PROCESS_INVOLVED_IN_OOCYTE_MATURATION	-0.262384	0.142899	0.0477787	-0.436164	-0.125978	-0.285675	0.347997	0.247179	-0.397838	-0.154663	-0.292789	0.37426	0.0850795	-0.430052	0.159708	0.403562	0.453498	0.162152	-0.579879	0.576046	-0.141261	0.0862347	-0.209619	0.00714303	-0.532756	-0.463693	-0.257213	0.48683	0.00326205	-0.596979	0.209496	-0.499024	-0.270565	0.0597103	0.178668	-0.0685247	0.14264	-0.112817	0.212583	0.0743523	0.146902	-0.164736	0.126194	0.457655	-0.0934554	-0.202482	-0.0534409	-0.329461	0.505433	-0.263405	-0.675908	0.332046	-0.291737	0.0716277	0.156193	-0.193465	-0.271943	-0.375886	0.101111	0.239296	0.0279231	0.453417	0.0567017	0.605957	-0.201666	-0.0949873	-0.370526	0.331636	-0.13824	-0.173353	0.311725	0.0992515	-0.158158	-0.219155	-0.203105	-0.30549	-0.361956	-0.449166	0.237862	0.329364	0.398822	-0.00120811	-0.0171173	-0.372782	0.0942523	-0.367014	-0.315908	-0.293066	0.196856	-0.333111	-0.436294	-0.706455	-0.0609848	0.0366454	0.115452	0.286516	-0.359288	-0.11885	0.263218	-0.198704	0.199365	-0.0183362	0.454393	0.254231	0.390941	-0.413155	0.327903	0.207302	-0.106705	0.124009	-0.197344	0.420207	0.142842	0.48154	0.356724	-0.531832	-0.526015	0.125707	0.402122	-0.0844618	-0.289659	0.284212	0.107391	-0.100177	-0.316873	0.207628	-0.427896	-0.568684	-0.185721	-0.130858	-0.396869	0.037057	0.149788	-0.250339	0.188218	0.191346	0.0591411	-0.169234	0.196087	-0.0151793	0.0561517	-0.00136495	-0.588797	0.0308912	0.106729	-0.0574847	0.528035	0.198103	0.210221	-0.260295	-0.174113	-0.0665159	0.189016	-0.0705438	0.178537	-0.0904994	-0.139319	-0.054928	-0.184151	0.0963691	0.0984901	0.211701	0.568177	-0.234089	-0.204391	-0.339153	0.111491	-0.0182537	0.333439	0.0270435	-0.152406	0.117691	0.0905599	-0.399581	-0.13672	0.223746	0.0572775	0.246115	0.0654618	0.123356	-0.14168	-0.355173	0.254441	-0.275936	-0.299313	0.324618	-0.280605	0.342979	0.237175	-0.047633	-0.399444	-0.527245	0.254388	-0.196003	0.344268	-0.120956	-0.398844	0.182747	0.408396	-0.573313	0.0369841	-0.30793	-0.253666	0.276308	0.611943	-0.39115	0.591516	0.0991527	-0.41153	-0.196477	0.257846	0.0945208	-0.627994	-0.691984	0.545956	0.298463	-0.220192	0.0132753	0.0120247	-0.172245	0.00150261	0.149435	0.415669	0.56838	0.0407603	-0.531335	-0.133307	0.51424	0.210269	-0.352337	-0.241816	0.308435	0.0822748	-0.296194	0.0971014	0.165161	-0.337283	0.148768	0.161926	-0.304993	-0.46556	-0.291522	-0.269705	-0.0183737	-0.385092	0.432787	-0.0555668	0.349427	-0.277534	0.341228	0.277436	-0.580959	0.181085	-0.432646	0.0915829	0.322856	0.131583	0.162858	0.110078	0.1908	0.121111	0.224919	0.0637795	-0.52563	-0.150308	0.134967	0.138867	0.093201	0.184921	-0.396097	0.427902	-0.20255	0.0810393	0.22104	0.0137376	-0.179516	0.297451	0.289656	0.377581	-0.125045	0.0212163	-0.0813124	-0.551283	-0.00865759	-0.343934	-0.267203	0.209201	-0.204436	-0.676301	0.463306	-0.0788754	-0.0876281	0.304958	0.0566105	-0.545229	-0.186386	-0.420099	0.181032	-0.0631635	0.281827	-0.388401	-0.0102001	-0.142636	0.418913	0.572067	-0.565248	0.170287	-0.414012	-0.0109449	-0.102844	-0.265402	-0.183691	0.331213	-0.387506	0.0144632	-0.248037	-0.197875	-0.47723	0.192001	-0.0630652	0.621286	-0.256321	-0.10367	-0.0409459	0.210997	0.198014	-0.260202	0.244541	0.174287	-0.131928	-0.37799	-0.192547	-0.560752	0.0368701	-0.604764	0.111067	-0.701808	-0.113325	-0.172598	-0.17465	-0.245495	-0.306816	-0.153646	0.250838	-0.254493	-0.0393436	-0.440193	-0.0671696
GOBP_MEIOTIC_CHROMOSOME_CONDENSATION	-0.503425	0.686162	-0.522093	0.817659	0.555569	0.139	0.44301	-0.68761	-0.660858	0.242163	0.273089	-0.626958	-0.260696	0.264488	-0.451101	-0.230404	0.376426	-0.834273	-0.0114435	0.232419	-0.704086	0.690899	0.765525	0.268804	0.521137	-0.759077	0.456228	-0.815661	-0.634718	0.653223	0.25971	0.573587	-0.81832	0.663668	0.0987937	0.507968	-0.66448	-0.728984	-0.840596	0.0225907	0.690103	-0.585783	0.0975947	-0.539002	-0.520061	0.556938	0.633282	0.581582	-0.786578	0.635442	-0.678966	-0.177101	0.284921	-0.299772	0.442183	-0.618074	-0.595004	-0.391663	-0.611465	-0.353909	0.848298	-0.788085	0.107132	-0.625217	0.329555	0.666487	-0.752409	-0.586963	0.684903	-0.264666	-0.063343	0.177579	0.476763	0.144265	-0.555285	0.22187	0.813524	-0.32051	0.608729	-0.717998	0.518942	-0.341226	-0.45621	0.657326	-0.821858	0.140163	-0.314481	0.786385	0.0964722	-0.25423	-0.741718	-0.0991334	-0.28471	0.773141	0.291735	0.548237	0.592377	0.0609054	-0.334094	0.241211	-0.439289	0.567591	-0.0815314	0.719521	0.144024	-0.83086	0.747618	-0.770245	-0.481362	0.628978	-0.848221	0.724501	0.159216	0.704643	-0.520846	0.361404	-0.394686	0.323224	-0.612529	0.0454622	-0.00575726	-0.742594	0.799157	-0.709409	-0.159322	-0.827327	-0.49037	0.830919	-0.772811	-0.766979	0.749461	0.230522	-0.788967	0.859089	-0.291793	-0.704393	0.403688	0.600184	-0.401648	-0.566788	0.453856	0.0146165	0.635051	0.704841	0.677869	0.0613422	-0.763457	-0.869164	-0.443633	0.712242	0.640109	-0.547395	0.0176443	-0.080135	0.228152	-0.0949299	0.377715	-0.211365	0.442917	0.411078	-0.685041	0.0469017	0.377888	-0.693715	0.724204	0.6795	0.391534	0.200249	0.627939	0.646194	-0.700457	-0.292831	0.450101	0.708897	0.606645	0.306727	0.415006	-0.733911	-0.664439	0.325265	-0.783424	-0.531961	-0.166066	0.325071	0.1154	0.816908	-0.345636	0.536244	-0.72939	0.350367	-0.468285	0.0990211	-0.692275	0.712287	0.767331	0.603581	0.11375	-0.756158	0.751404	0.626962	0.435939	-0.753147	0.430033	0.217616	0.0719288	0.226606	0.0208162	-0.375378	-0.37444	0.546835	-0.878156	0.690394	-0.532899	0.772233	0.44608	-0.620221	-0.462471	-0.731441	0.118534	0.214522	-0.880135	0.544525	-0.799578	0.488513	0.641772	0.751419	0.616768	-0.834979	-0.456702	0.704049	0.51594	-0.568899	-0.71549	0.631627	-0.807765	-0.16248	0.490149	-0.823267	-0.625648	-0.543969	0.625683	-0.223318	-0.657373	-0.847039	0.602446	0.531475	0.488446	0.51747	0.483059	0.519308	-0.512949	0.554699	-0.925196	-0.457717	0.0325112	-0.211935	0.239244	-0.290567	0.529223	-0.205669	-0.612658	-0.708937	0.647263	-0.70102	-0.700662	-0.560919	0.148894	-0.706127	-0.579006	0.743024	-0.702135	-0.286057	0.178563	-0.755699	-0.62754	-0.361266	0.320475	-0.511478	-0.335386	-0.0976658	-0.677549	0.545122	0.682963	0.682142	-0.417878	0.80925	-0.118749	0.749147	-0.240846	-0.567107	0.199461	0.504899	-0.168676	-0.385887	0.567027	-0.574712	-0.417863	-0.795244	0.738118	0.708597	-0.761399	-0.621896	-0.562813	-0.255558	-0.316377	0.518154	-0.730354	-0.640893	-0.568695	-0.798474	0.57424	0.507345	-0.763299	0.0968297	0.093703	-0.604082	-0.736941	0.5968	0.753139	0.145662	-0.313474	0.392631	0.469564	-0.848344	-0.551232	-0.691885	0.0117129	-0.776314	0.616421	-0.219376	0.629665	-0.591358	0.769592	0.736523	0.325174	-0.0907003	-0.800908	0.0523138	0.430115	0.423978	-0.139219	-0.766267	-0.0534893	0.376319	-0.724732	-0.329645	-0.760746	-0.6357
GOBP_MEIOTIC_CHROMOSOME_SEGREGATION	-0.242316	0.224422	-0.189667	0.102642	0.310794	0.233645	0.0179244	-0.370757	-0.330715	0.195231	-0.0837018	-0.337517	-0.0374618	0.318657	-0.229985	-0.0382581	-0.0386455	-0.427613	-0.00809101	-0.0696978	-0.406203	0.22951	0.30911	0.351746	0.283289	-0.346738	0.156371	-0.460207	-0.176298	0.403477	0.0148856	0.340374	-0.327757	0.146626	0.0831138	0.313116	-0.194817	-0.312588	-0.415199	0.166011	0.210142	-0.26794	0.247528	-0.437767	-0.0645733	0.238383	0.076612	0.304577	-0.263208	0.200424	-0.197996	-0.224614	0.0787893	-0.112384	0.0324912	-0.293445	-0.182235	0.136072	-0.392643	-0.0280579	0.161076	-0.436819	-0.0655726	-0.323888	-0.12434	0.334653	-0.392612	-0.38122	0.239174	-0.157688	0.173672	0.360197	0.122808	-0.0710378	-0.202301	0.0209651	0.172261	-0.274037	0.39444	-0.40698	0.285277	-0.351583	0.00476606	0.103705	-0.393788	0.266403	-0.177699	0.369911	0.222421	-0.141785	-0.446867	-0.103472	-0.0825557	0.427407	0.125723	0.284688	0.28591	0.310435	-0.0938648	0.0509244	0.0180454	0.293958	0.18077	0.319781	0.0647168	-0.4464	0.286768	-0.218447	-0.220859	0.169943	-0.440708	0.288581	0.0944933	0.343464	-0.183244	0.258987	-0.335443	0.154961	-0.327271	0.0832254	0.240251	-0.29485	0.123687	-0.361028	0.00921985	-0.487089	-0.256923	0.299217	-0.176495	-0.403444	0.158236	-0.0829342	-0.443267	0.413159	-0.0194249	-0.231271	0.147402	0.306447	-0.278554	-0.369595	0.213447	-0.0583596	0.231731	0.317004	0.343139	0.316409	-0.426072	-0.494877	-0.148845	0.446196	0.290043	-0.238511	0.0434274	0.146425	0.118449	-0.136017	-0.0059001	0.197807	0.202774	0.293932	-0.185298	0.341475	-0.128676	-0.22034	0.455358	0.18829	0.178267	0.315748	0.410417	0.323864	-0.326197	0.250492	0.0889012	0.193705	0.434081	0.419331	-0.0568451	-0.254719	-0.289228	-0.227572	-0.460102	-0.130257	-0.239201	0.0542452	0.11397	0.465222	-0.232311	0.185879	-0.254449	0.156123	-0.0752866	0.0823666	-0.372984	0.36291	0.41039	0.256165	-0.0806418	-0.434413	0.249598	0.421978	-0.0494042	-0.324869	0.369835	-0.0113723	-0.0484582	0.258667	-0.0474503	0.0415734	-0.134768	0.469349	-0.413238	0.141558	-0.312315	0.389939	0.290044	-0.413289	-0.0491093	-0.203034	0.0105583	-0.0569794	-0.483695	0.329757	-0.406411	0.218907	0.270499	0.402669	0.263524	-0.34957	0.0623928	0.39228	0.360034	0.141426	-0.233065	0.379073	-0.392727	-0.266398	0.301706	-0.38441	-0.346556	-0.0866955	0.193606	-0.0375788	-0.298178	-0.473194	0.25025	0.242945	0.341277	0.093064	0.271049	0.0847147	-0.385952	0.418772	-0.296791	-0.236154	0.176301	-0.139539	0.0811948	-0.202623	0.306586	-0.36556	-0.201525	-0.369737	0.356188	-0.232596	-0.0683388	-0.160844	-0.0102553	-0.314682	-0.253119	0.296288	-0.484303	-0.290385	0.0637826	-0.431517	-0.334719	-0.20218	0.235688	-0.391495	-0.224023	0.152938	-0.349392	-0.107988	0.280909	0.43105	-0.0281411	0.413541	-0.303884	0.172482	-0.0486696	-0.293305	0.153839	0.116516	-0.21269	-0.233093	0.30011	-0.1833	-0.131506	-0.341087	0.0785395	0.168718	-0.423926	-0.360672	-0.463331	-0.413922	-0.285899	0.254644	-0.395048	-0.308272	-0.432155	-0.456525	0.0923658	0.125194	-0.18901	-0.0133151	-0.253518	-0.424797	-0.164903	0.175815	0.244256	0.367797	-0.281021	0.0930887	0.115454	-0.490535	-0.396743	-0.469596	-0.00882817	-0.361188	0.161215	-0.0493507	0.278804	-0.333821	0.229459	0.276934	0.283018	-0.0315416	-0.426267	-0.265324	-0.0862077	0.300722	0.0489108	-0.496013	-0.392708	0.103505	-0.356692	-0.310843	-0.505266	-0.372328
GOBP_MEIOTIC_CHROMOSOME_SEPARATION	-0.421738	-0.0603469	-0.568324	0.707024	0.306988	0.19369	0.380858	-0.175216	-0.516138	-0.250365	-0.0370812	-0.549479	0.388609	0.100264	-0.0767546	0.0623864	0.185417	-0.855742	0.425465	-0.103891	-0.690489	0.39616	0.487351	-0.0366202	0.320174	-0.249302	0.408023	-0.725996	-0.453636	0.152428	0.0154059	0.248906	-0.485286	0.384921	0.435739	0.564124	-0.600152	-0.69068	-0.672717	0.147467	0.504249	-0.714899	-0.298877	-0.491115	-0.478949	0.596038	0.324168	0.656191	-0.337991	0.493342	-0.506143	-0.357879	0.411124	-0.657461	0.120544	-0.31279	-0.750598	-0.0954503	-0.225129	-0.542977	0.356499	-0.696447	-0.118544	-0.388203	0.215916	0.449557	-0.284579	-0.528564	0.57796	0.241079	0.489722	0.620378	0.109239	0.284776	-0.421093	0.46608	0.512547	0.555016	0.285457	-0.735284	0.73823	-0.464281	0.141831	0.515052	-0.414537	0.0211778	-0.428738	0.433311	0.217038	-0.378456	-0.710869	0.0602141	0.396955	0.581598	-0.241592	-0.0499614	-0.0995344	0.134475	0.20521	-0.401441	-0.277577	0.164534	0.245065	0.699015	-0.119592	-0.506936	0.637771	-0.433359	-0.633281	0.598068	-0.750136	0.600889	0.0962754	0.445368	-0.471254	-0.00888414	-0.407551	0.312153	-0.0550524	-0.0267483	-0.0218204	0.0373558	0.152274	-0.704901	-0.31997	-0.662226	-0.116451	0.270127	-0.741778	-0.711199	0.634481	0.341921	-0.393632	0.354776	-0.474187	-0.666724	0.262129	0.24316	-0.391149	-0.562039	0.338258	0.0231594	0.425039	0.519322	0.230933	0.260725	-0.541054	-0.758993	-0.387062	0.710028	0.226381	-0.49585	-0.00242141	-0.566639	0.278399	-0.445454	0.470645	-0.38722	0.359084	0.500121	-0.55716	0.244971	-0.28747	-0.428476	0.694555	0.566108	0.46997	0.331894	0.210831	0.284968	-0.646944	0.384966	0.414655	0.469456	0.223742	0.240539	-0.0441499	-0.441477	-0.623342	-0.145782	-0.621353	0.0700848	0.0605429	0.107641	0.554486	0.579656	0.200451	0.526786	-0.620494	0.0466243	0.0332129	-0.426773	-0.446473	0.652019	0.513464	0.241654	0.116102	-0.781828	0.293487	0.434473	0.279059	-0.623688	0.185173	0.424951	0.455261	0.212611	0.46347	-0.231	-0.637457	0.437011	-0.768892	0.517497	-0.55861	0.602031	0.351266	-0.696406	-0.254245	-0.693121	0.291043	-0.0796746	-0.726019	-0.0549129	-0.4328	0.298678	0.436534	0.61435	0.635427	-0.604411	-0.429194	0.60525	-0.171103	-0.23213	-0.684081	0.331967	-0.688961	-0.0464612	0.202669	-0.468137	-0.338425	-0.388005	0.519047	-0.532228	-0.52415	-0.735053	0.31536	0.21426	0.39232	-0.084748	0.504437	0.165477	-0.218017	0.327888	-0.665148	-0.394995	-0.596094	0.324717	0.220038	-0.290721	0.533208	-0.283044	-0.805111	-0.563481	0.548504	-0.651086	-0.098825	-0.464258	0.173849	-0.397902	-0.269791	0.478698	-0.517112	-0.481947	-0.325671	-0.75259	-0.689018	0.124488	0.25274	-0.556213	-0.738302	0.263023	-0.461319	0.242994	0.272746	0.559776	0.0814964	0.703401	0.139524	0.611496	-0.470291	0.332464	0.513105	0.667486	0.0902847	-0.484344	0.287586	0.0154049	0.201033	-0.711015	0.697601	0.611301	-0.24811	-0.034459	-0.452715	0.047695	-0.136217	0.514129	0.103891	-0.484529	-0.589132	-0.589156	0.377576	0.207175	-0.118038	0.146963	0.191671	-0.630205	-0.561744	0.5851	0.602205	0.153682	0.0860503	0.452529	0.662848	-0.658026	-0.0772595	-0.362485	-0.047549	-0.323638	0.444017	0.454011	0.489052	-0.685966	0.511944	0.536866	0.549618	0.449464	-0.49329	0.498974	0.578848	0.470722	0.00593219	-0.374791	-0.118655	0.413496	-0.383461	-0.13328	-0.416238	-0.64001
GOBP_MEIOTIC_CYTOKINESIS	-0.402537	0.104058	0.297349	-0.381015	0.24274	0.463488	-0.204702	-0.566936	0.222559	0.634192	0.0930035	0.265482	-0.0477943	0.407544	-0.151493	0.0972179	0.245517	-0.0797958	-0.343201	-0.199666	-0.0222145	0.0352414	-0.405191	0.284325	0.191834	0.567221	-0.155811	0.100164	0.178478	-0.109148	-0.0717206	0.217255	-0.350969	0.328419	-0.179016	-0.105495	0.502311	0.537545	-0.440959	0.187925	0.125996	0.423629	0.546019	-0.616812	0.040695	0.114111	-0.125801	0.407437	-0.35108	-0.504223	-0.436482	0.613701	-0.10568	0.141897	-0.0198323	-0.54801	0.0366439	-0.294597	-0.332196	0.231293	-0.13963	-0.185501	0.175763	0.34172	-0.53387	-0.249962	-0.354011	-0.460431	0.0313769	-0.256507	-0.0136616	0.0272107	0.450881	0.0656752	-0.0722192	0.199686	-0.396414	-0.533672	-0.199172	-0.294909	-0.640171	-0.42584	-0.240517	0.476952	-0.45154	0.0905119	-0.373936	-0.440309	0.560121	0.174041	-0.216364	-0.370726	-0.577684	0.573334	-0.103797	-0.241669	-0.389912	0.210429	0.158293	0.311983	0.512285	-0.070287	0.20644	0.278944	0.602497	-0.58519	0.303774	-0.188326	0.254198	-0.370586	-0.168867	0.186507	-0.155824	0.151932	-0.286145	0.749877	-0.525676	-0.00829786	-0.648677	0.559369	0.017861	-0.329923	0.195999	-0.0524937	-0.234716	0.390513	-0.173093	0.415789	0.440139	0.0497314	0.480723	0.0635183	-0.558215	-0.0652793	-0.0634862	-0.311648	-0.0647984	0.0903684	-0.24921	0.0999307	0.577072	0.125842	0.0612181	0.286557	0.20071	0.392455	-0.261953	-0.432642	0.0666112	0.0928335	0.326764	0.344606	0.530795	0.524573	0.10174	0.249195	-0.0692403	0.56538	-0.289821	0.313167	0.0574522	0.455934	0.210175	0.277249	-0.280676	0.247167	-0.334573	-0.00800337	-0.0886382	0.374731	0.559609	0.512191	0.266869	-0.34234	0.567472	0.47941	-0.269982	-0.272159	0.0484247	-0.432076	-0.380796	-0.0981918	-0.319499	-0.176148	0.255184	0.585302	-0.553522	-0.189737	-0.064749	-0.181102	0.252228	0.00931797	-0.231459	-0.341514	0.522105	0.599099	-0.184221	0.153992	0.408778	0.263348	-0.44603	0.0287657	0.644576	0.330165	-0.379818	-0.557455	0.184224	0.424263	-0.0341497	0.334471	-0.296998	-0.0911831	0.452808	0.0180391	-0.0233984	0.267382	0.437679	-0.0918776	-0.0699802	-0.0134907	-0.429157	0.0562198	-0.117027	0.239954	-0.126295	0.341746	0.177405	0.428873	0.301643	0.127458	0.130184	0.263182	0.164495	0.65671	0.107001	-0.205274	-0.193758	0.0375542	-0.114237	0.243893	0.320555	0.247478	-0.430741	-0.578678	-0.532788	-0.335761	0.59671	0.0111515	0.267785	-0.258451	0.427803	0.459518	0.058889	0.392264	0.476204	-0.55697	0.365949	0.222425	-0.398913	-0.506873	0.499426	-0.202799	0.4895	0.357313	-0.488062	-0.122453	-0.0690486	-0.0119689	-0.586682	0.469885	-0.340429	-0.480728	0.162613	-0.112925	0.160693	-0.282144	0.0398946	-0.305767	0.123409	-0.222144	-0.0408223	-0.320809	0.531491	0.402214	0.221583	0.17606	-0.649156	-0.181931	0.244774	-0.169309	-0.0522804	-0.621181	-0.460619	-0.39494	0.0321634	-0.501229	-0.146964	-0.208672	-0.176223	-0.545737	0.028834	-0.434871	0.000140338	-0.46136	0.0995525	-0.127232	-0.337058	-0.209509	-0.477317	-0.467741	-0.513418	-0.378821	0.150499	-0.310397	-0.147535	-0.511091	-0.00978082	-0.0612888	-0.307345	0.216015	-0.642517	0.122388	0.282107	-0.280264	-0.431722	-0.737598	-0.347151	-0.123915	-0.338801	0.129242	-0.0656415	-0.367099	-0.309202	-0.0491157	-0.256544	-0.131487	-0.620793	-0.339747	-0.370375	0.385013	-0.365066	-0.70456	0.279447	-0.453053	0.271631	-0.301386	-0.652412	-0.19709
GOBP_MEIOTIC_DNA_DOUBLE_STRAND_BREAK_FORMATION	-0.2436	0.209644	-0.0496065	-0.637236	0.0925067	0.641345	-0.185575	-0.443219	-0.0813112	-0.120489	-0.102228	0.392282	0.278005	0.501297	-0.157224	-0.381812	0.179451	0.0964139	-0.17703	0.0342254	-0.173551	-0.276791	0.340085	0.454669	0.35728	-0.00716625	-0.147844	0.294464	0.449537	0.547217	0.0872209	0.311095	0.224239	-0.00557202	-0.12689	-0.149439	0.204223	0.0348774	0.371447	-0.119193	-0.111186	-0.00217634	0.156249	-0.531005	-0.038104	0.0660888	0.164982	0.213062	-0.499557	-0.444834	-0.0911585	-0.538034	-0.448125	-0.0598325	-0.317256	0.518913	0.432151	0.643207	-0.514601	0.203266	-0.587061	0.092129	0.101291	-0.23478	0.123632	0.208022	-0.394816	-0.239306	-0.466204	-0.146883	0.158959	-0.0340127	-0.565294	-0.0824447	0.281808	-0.339474	-0.105043	-0.302684	0.465877	-0.368438	0.401872	-0.0681496	0.0190082	-0.719675	0.17008	-0.0836458	0.218811	0.301309	-0.103964	0.0305144	0.464928	0.233033	0.0273166	0.650112	0.00176453	-0.174416	0.661181	0.290664	0.184894	0.404899	-0.324481	0.0371656	0.521516	-0.324926	-0.215074	0.343725	-0.317815	0.355389	-0.0820971	-0.59368	-0.103532	0.203051	0.281186	0.530673	0.0125306	0.0773831	-0.359678	-0.2683	0.103207	-0.624732	0.540462	-0.602813	-0.38177	0.0111792	-0.119928	-0.606652	0.498976	0.392078	-0.0614026	0.259768	-0.326647	-0.514511	-0.253435	0.2374	0.398871	-0.0570931	0.165728	0.28098	-0.409939	-0.0485948	-0.447131	-0.622965	-0.275581	-0.0599196	-0.157268	-0.147226	-0.312238	-0.388592	0.107056	0.365876	-0.250381	0.485983	-0.157873	0.334215	0.222793	-0.216301	-0.12701	0.489485	0.0655401	-0.377939	0.734466	-0.305155	0.0918741	-0.287886	0.316783	-0.730006	-0.423273	0.63075	-0.277728	-0.283864	0.0701892	-0.218131	0.0637804	-0.128157	0.570357	0.561443	0.225684	-0.306045	0.195187	-0.506476	-0.0808031	0.23841	-0.277319	-0.319067	-0.427297	-0.206647	-0.403776	-0.122533	0.18188	0.221397	0.0833882	0.343032	-0.165296	0.0581755	0.0373732	0.0545627	-0.32182	0.274529	-0.343507	0.150814	-0.441436	-0.142775	0.593047	-0.306255	-0.586337	-0.14482	-0.490121	0.245127	0.210998	0.483586	-0.130819	-0.579186	0.122311	-0.252736	0.485252	-0.226862	0.484227	0.497891	-0.672123	-0.248339	0.384312	0.176804	0.478333	0.171782	0.0213277	-0.0991759	-0.279414	0.316287	-0.0531265	0.127158	0.543118	0.0515288	0.256174	-0.152719	0.231205	-0.00945829	-0.320141	-0.0135474	-0.200774	0.129891	-0.140495	-0.262067	-0.224121	-0.11055	0.27727	0.148917	0.218643	0.505789	-0.404677	-0.20359	-0.337861	0.0924385	0.466938	-0.334969	0.604736	0.0369086	-0.24562	0.164575	0.480976	-0.301546	0.119396	-0.146251	0.086508	-0.236788	0.619857	0.348989	-0.14545	-0.117298	-0.0967036	0.0204467	-0.307806	0.183817	0.311063	0.202145	0.0284812	-0.505663	0.373541	-0.120092	-0.266937	0.123742	-0.00644597	-0.34383	0.119076	0.0785961	0.35971	-0.405128	-0.401737	-0.35616	-0.373545	0.015665	-0.616976	-0.129167	-0.217357	-0.0146576	-0.373387	0.322427	-0.00196468	-0.265811	-0.681938	0.000978764	-0.165498	-0.538032	0.0744119	-0.524664	-0.205833	-0.137736	-0.52592	-0.204838	-0.242387	-0.26297	0.274858	0.0979142	-0.439458	-0.318038	-0.212969	-0.221819	0.442984	-0.503459	-0.155892	0.232251	-0.17916	-0.453936	-0.128589	-0.0195419	-0.390714	-0.52881	0.0723581	-0.254871	0.256924	0.012103	-0.118177	0.343629	-0.447925	-0.60635	0.458487	-0.233918	0.095176	-0.349101	-0.312497	-0.0114138	-0.145052	-0.319922	-0.190008	0.0418	-0.663301	-0.428665	-0.392308	-0.492431
GOBP_MEIOTIC_METAPHASE_CHROMOSOME_ALIGNMENT	0.186117	0.659206	-0.643901	0.423045	0.717637	0.0507571	-0.144453	-0.472311	-0.685967	-0.196267	-0.305838	-0.749503	-0.187587	-0.0308048	-0.269845	0.216193	-0.325035	-0.267865	-0.0580479	-0.370336	-0.756887	0.445726	0.270645	0.651726	-0.459632	-0.680786	0.70011	-0.6355	0.122203	0.294371	0.481849	0.735463	-0.311962	0.377296	-0.316649	0.153818	-0.538747	-0.479648	-0.214992	0.405959	0.455153	-0.551858	0.464336	-0.698191	-0.397548	0.640235	-0.165488	-0.0376941	-0.330838	0.248641	-0.31889	-0.636323	-0.218138	0.165986	0.0194081	0.1947	0.0838427	0.299376	-0.273452	0.067998	-0.42282	-0.564797	0.196422	-0.286341	-0.508359	-0.157818	-0.27081	-0.389017	-0.320008	-0.401303	-0.578838	0.623527	-0.292538	-0.349623	0.0986875	0.139965	-0.00558164	-0.710557	0.51202	-0.709921	0.506125	0.00456324	0.303379	-0.00935479	-0.421983	0.120272	0.343914	0.577229	0.241397	0.236752	-0.480808	-0.138385	0.170106	-0.140225	0.539909	0.350745	0.199554	0.0740616	-0.0815131	-0.75273	-0.296062	0.588601	-0.462584	0.641099	0.0882484	-0.157158	-0.020836	-0.489972	-0.227963	-0.150008	-0.740604	0.114721	-0.0418411	-0.0216642	-0.235536	-0.219712	-0.557381	-0.0832021	-0.432277	0.461719	0.304892	-0.290888	-0.237232	-0.195067	0.637518	-0.775273	-0.192633	-0.491119	-0.479189	-0.461194	0.00874552	-0.319213	-0.231822	0.56701	-0.050635	-0.423155	0.625652	0.507703	-0.230045	-0.72954	-0.532596	-0.328713	0.644188	0.229478	0.433779	-0.443437	-0.316227	-0.663087	0.054906	0.603848	0.548814	-0.559183	-0.60563	-0.00594015	0.0040595	0.399837	0.462862	0.000742747	0.221357	0.168508	-0.392429	-0.514735	-0.152878	-0.440955	0.713389	0.682916	-0.43911	0.442122	0.606578	0.450144	-0.318206	0.250646	-0.064709	-0.16479	0.22096	0.460505	-0.370289	-0.0816734	0.177715	-0.561496	-0.622642	-0.819009	-0.368546	0.370905	0.0139316	0.375123	0.200456	-0.0929583	-0.599831	0.44601	-0.306786	0.602198	-0.64672	0.303864	0.374836	0.512432	0.026199	-0.448228	0.532055	0.579957	-0.337144	-0.179268	0.41398	0.217076	-0.529128	-0.128124	0.240149	0.363412	-0.0595133	0.562842	-0.595168	-0.14858	-0.414526	-0.117622	0.260521	-0.217171	0.138891	-0.0322151	-0.411135	0.483359	-0.733878	0.565645	-0.185118	-0.177342	0.136743	0.439192	-0.251565	-0.656232	-0.354171	0.580367	0.564082	0.225958	-0.20873	0.400024	-0.339598	0.34521	0.391037	-0.591749	-0.60957	0.0530948	-0.231378	-0.12352	-0.586472	-0.399916	-0.00215975	0.298181	0.507314	-0.215524	0.636558	0.557155	-0.725147	0.632505	-0.529503	-0.16639	-0.448256	0.0813691	0.303027	0.0247354	0.701089	-0.149774	-0.538181	-0.487055	0.282884	-0.138243	0.0757212	-0.303704	-0.26986	-0.569882	-0.630324	0.543798	-0.430627	-0.00523726	0.161034	-0.488878	-0.513616	-0.303927	-0.151502	-0.698385	-0.483038	0.583336	-0.648283	0.195974	0.230047	0.118996	0.35811	0.746155	-0.158101	0.672176	0.411592	0.35848	0.178299	0.414207	0.0505491	0.252694	0.65885	-0.409732	-0.255981	-0.302525	-0.026437	-0.0740437	-0.772294	-0.420715	-0.733682	-0.131076	-0.69478	0.375339	-0.419801	-0.371874	-0.386932	-0.755143	-0.331542	0.442364	-0.0561048	0.711936	-0.388443	-0.297336	0.173868	0.123339	0.339231	0.156834	0.264528	0.364624	0.398879	-0.287374	-0.120508	-0.165559	0.0495711	-0.0386827	-0.118842	-0.474894	0.715995	0.0634657	-0.0691367	0.52241	0.579735	-0.0282057	-0.060845	-0.640594	0.0921149	-0.221122	0.456899	-0.408325	-0.386605	0.683903	-0.317679	-0.652692	-0.232632	0.0308035
GOBP_MEIOTIC_SISTER_CHROMATID_COHESION	-0.534619	0.439533	-0.541002	0.438026	0.441588	0.142679	0.130647	-0.450129	-0.326283	0.132093	0.231536	-0.335726	-0.398832	0.351867	0.0741612	0.294463	0.21869	-0.463124	-0.238217	0.44408	-0.509016	0.492506	0.248844	0.36408	0.0371621	-0.440004	0.312032	-0.458464	0.0512767	0.466935	0.0565301	0.191747	-0.479822	0.354241	-0.262895	0.396006	0.120335	0.183729	-0.505252	0.0864133	0.231348	-0.331905	0.265159	-0.442245	-0.228564	0.433198	-0.17476	0.485141	-0.131251	-0.00366443	-0.54207	0.00987889	-0.0754067	0.0240077	0.297488	-0.439744	-0.247265	0.0425072	-0.402614	-0.0887231	0.248195	-0.587828	-0.118257	-0.261031	-0.216763	0.39467	-0.476995	-0.647881	0.125611	-0.112114	0.329918	0.305304	-0.219647	-0.201105	-0.336554	0.162389	0.189332	-0.239156	0.552381	-0.571297	0.319656	-0.507904	-0.176157	0.138014	-0.596228	0.237821	-0.225484	0.431306	0.362943	-0.171376	-0.567986	-0.49136	-0.485196	0.446822	0.223671	0.300939	-0.074979	0.26657	0.0478027	-0.200997	0.381782	0.146956	0.237775	0.50367	0.366905	-0.654815	0.338693	-0.515782	-0.488745	0.0761368	-0.565318	0.566912	0.374383	0.36155	-0.317781	0.28532	-0.587036	0.143739	-0.240378	0.160197	0.0275661	-0.246514	0.524276	-0.250332	-0.018748	-0.428132	0.0513884	0.451102	-0.201408	-0.458132	0.534485	0.0246848	-0.54827	0.450666	-0.152767	-0.234589	0.0852506	0.349249	-0.374076	-0.397978	0.27086	0.102314	0.403218	0.574411	0.290958	0.441386	-0.569566	-0.683076	0.201656	0.57947	0.566446	-0.619405	0.0673118	0.365525	0.117247	-0.152586	0.355196	0.29098	0.418146	0.249215	-0.27245	0.436713	0.118585	-0.448388	0.55035	0.414296	0.183721	-0.0412946	0.396328	0.438961	-0.423706	0.236496	-0.0402726	0.0363883	0.333091	0.46763	0.00554617	-0.28583	-0.164563	-0.210371	-0.624251	-0.0151245	-0.167927	-0.107029	0.155027	0.608902	0.0536579	0.327423	-0.367925	0.372134	0.158102	-0.113495	-0.324449	0.608946	0.528731	0.451411	-0.173157	-0.396647	0.482946	0.497798	-0.497066	-0.491342	0.427011	0.185195	0.140327	0.296385	0.0633475	-0.124499	-0.429656	0.597533	-0.574133	0.333081	-0.396778	0.445406	0.32801	-0.441262	-0.0703843	-0.349553	0.0558626	0.0967795	-0.399757	0.399186	-0.565542	0.438924	0.3779	0.45707	0.500102	-0.456635	-0.191085	0.433143	0.374063	0.0236882	-0.369467	0.32203	-0.323058	-0.521324	0.0673029	-0.476792	-0.336901	0.205078	-0.0422584	-0.167609	-0.424278	-0.618142	0.183228	-0.126329	0.428588	0.445559	0.502555	0.32088	-0.0792474	0.549095	-0.528441	0.144301	0.28589	-0.201576	0.0426847	0.294044	0.199965	0.0359147	-0.25977	-0.593131	0.483283	-0.466084	-0.188467	-0.0597531	-0.00133895	-0.522175	-0.459068	0.230245	-0.480569	-0.289864	0.240548	-0.517492	-0.439109	-0.161535	0.255336	-0.395644	-0.0314284	-0.060272	-0.460654	-0.238451	0.468923	0.285236	-0.0677644	0.520195	-0.370466	-0.289778	-0.295476	-0.115944	0.0171713	0.395199	0.0988736	-0.235953	0.207607	-0.238304	-0.558407	-0.37781	0.252642	-0.137563	-0.614355	-0.620817	-0.669217	-0.412828	-0.0199236	0.289816	-0.526703	-0.627965	-0.608227	-0.542342	0.0971765	0.123232	-0.432487	-0.0174936	0.125353	-0.531497	-0.346878	0.00749602	0.291613	0.369025	-0.35862	0.0585598	0.317985	-0.660206	-0.573586	-0.629649	-0.0711874	-0.101109	0.380368	-0.0231618	0.0682006	-0.402279	0.254373	0.162425	-0.160287	-0.0359043	-0.647583	-0.539572	-0.424991	0.582443	-0.00364442	-0.5731	-0.431689	0.134226	-0.454508	-0.515949	-0.635338	-0.420075
GOBP_MEIOTIC_SISTER_CHROMATID_COHESION_CENTROMERIC	-0.805132	0.560466	-0.726116	0.52956	0.115594	0.0741695	0.197148	-0.438135	-0.661988	-0.158903	0.140343	-0.622235	-0.423491	0.219407	0.542273	0.479372	0.479375	-0.762166	0.0379986	0.750525	-0.817776	0.352201	0.384472	0.0984857	-0.509737	-0.150056	-0.116561	-0.768308	-0.40556	0.387318	0.276866	0.209635	-0.67168	0.618596	0.34301	0.329608	0.0080721	-0.245251	-0.760764	-0.229594	0.100952	-0.661001	0.123235	-0.381007	-0.775921	0.505271	-0.305841	0.14152	0.108887	0.139776	-0.616754	-0.109027	-0.362635	-0.369689	0.231885	-0.670371	-0.72602	-0.195035	-0.0400972	-0.556604	-0.00449667	-0.675768	0.149663	0.00188169	0.0393403	-0.448127	-0.513817	-0.611309	0.473479	-0.253494	0.608986	0.119744	-0.578765	0.511805	-0.536025	-0.0064982	0.0352464	0.24856	0.368233	-0.621548	0.793882	-0.518804	-0.335349	0.40182	-0.411504	0.0980837	-0.507213	0.404598	0.67649	-0.669863	-0.72367	-0.482227	-0.553292	0.389223	-0.405368	0.419572	0.0167705	-0.374167	-0.0845987	-0.0837088	0.329141	0.0878089	0.622614	0.751202	0.50609	-0.599589	0.792033	-0.527964	-0.160783	0.549507	-0.469284	0.577868	0.755054	0.505516	-0.0677938	-0.392472	-0.579376	0.106172	0.207001	-0.438513	-0.126463	-0.496627	0.673898	-0.616837	-0.367485	-0.576198	0.039529	0.475432	-0.358731	-0.594853	0.52099	0.645768	-0.61911	0.624994	-0.145305	-0.564987	-0.133421	0.641864	-0.301029	-0.684597	0.382899	0.677197	0.0238245	0.704896	0.685666	0.758021	-0.66496	-0.755419	0.283648	0.743004	0.503704	-0.318141	-0.266035	-0.120831	0.169829	-0.635201	0.277535	-0.0201253	0.0704472	0.564586	-0.473646	0.797623	0.548259	-0.67216	0.496327	0.354649	0.745336	-0.671397	0.1963	0.714511	-0.739619	0.281893	-0.0876315	0.0215721	0.06779	0.509561	-0.277853	0.150006	-0.524756	-0.201108	-0.706657	0.385334	-0.358135	0.375276	0.515376	0.520203	0.591325	0.608657	-0.618074	0.45363	0.54619	-0.611758	0.168883	0.697275	0.196816	0.148409	0.502927	-0.475394	0.718948	0.322234	-0.52438	-0.783756	-0.000558269	0.495455	0.469241	-0.175159	0.197891	-0.383398	-0.647274	0.446775	-0.713971	0.633717	-0.680307	0.688435	0.600743	-0.722341	-0.157803	-0.712688	-0.1946	-0.43944	-0.174425	0.257122	-0.650707	0.117357	0.287046	0.262828	0.401647	-0.487379	-0.492846	0.447043	0.10139	-0.277219	-0.178658	0.0160323	-0.215603	-0.444329	-0.456733	-0.396043	-0.571653	0.134782	0.222241	-0.679357	-0.489654	-0.641153	0.237008	0.245634	0.24861	0.147288	0.291885	0.518302	0.305514	0.363696	-0.647991	-0.445561	-0.200946	-0.148163	0.45961	0.28404	0.41875	0.355728	-0.57576	-0.744928	0.416351	-0.623733	-0.336475	-0.0359422	0.465132	-0.363478	-0.506975	-0.397755	-0.48741	-0.410029	0.161301	-0.766882	-0.725958	0.457522	0.752872	0.0830362	0.451871	0.130372	0.248437	0.0350261	0.5323	-0.215392	0.383385	0.56559	-0.423756	0.309593	-0.318515	0.480313	0.646169	0.841788	0.606928	-0.646051	-0.359902	-0.192035	-0.658126	-0.702031	0.583874	-0.01864	-0.648884	-0.588433	-0.70682	-0.282176	0.194072	0.357103	-0.585252	-0.70454	-0.68066	-0.32708	0.200369	-0.193594	0.217876	0.0157194	0.0870314	-0.766548	-0.653259	0.154003	0.661137	0.237516	0.339947	0.396603	0.695014	-0.899468	-0.236338	-0.637241	0.0653756	-0.276339	0.584398	0.371906	0.0676938	-0.674989	0.325763	0.435267	0.154165	-0.0608355	-0.783307	-0.333254	0.394635	0.653815	0.25995	-0.565707	-0.253507	0.466756	-0.657978	-0.192778	-0.630339	-0.458494
GOBP_MEIOTIC_SPINDLE_ASSEMBLY	-0.0896603	0.341888	-0.322618	0.247639	0.194343	0.29543	0.128034	-0.540947	-0.597202	0.367465	0.226042	-0.555253	-0.341583	0.286965	-0.592054	0.27431	-0.104914	-0.685766	-0.0286664	-0.140967	-0.602958	0.582503	0.559527	0.608488	0.20063	-0.319353	0.241111	-0.611041	-0.37952	0.325752	0.429537	0.587587	-0.552842	0.393581	0.260746	0.337307	-0.0708732	-0.0923461	-0.65773	0.52981	0.476199	-0.464466	0.487274	-0.577467	-0.203135	0.639146	-0.420588	0.694196	-0.455504	0.285517	-0.496711	-0.0577694	0.259654	-0.060841	0.262762	-0.227907	-0.358541	-0.124141	-0.639771	-0.030795	0.0294425	-0.643328	-0.33141	-0.358814	-0.373994	0.424554	-0.437339	-0.265454	0.435458	-0.393587	-0.0780769	0.38988	0.186813	-0.400553	-0.371988	-0.00251413	0.545759	-0.420174	0.439969	-0.585245	0.306307	-0.639536	-0.261961	0.560042	-0.663081	0.353223	-0.584212	0.616147	0.602418	-0.411996	-0.619653	-0.213039	-0.557175	0.579233	0.272352	0.332259	0.358291	0.322012	-0.137268	0.409343	0.229448	0.253009	-0.0879713	0.5415	0.000963891	-0.659676	0.505244	-0.40757	-0.227431	0.49382	-0.731293	0.478814	0.549	0.124156	-0.578385	0.433901	-0.535433	0.239163	-0.647388	0.2218	-0.062589	-0.337922	0.647062	-0.564454	0.40459	-0.569082	-0.343498	0.366546	-0.229453	-0.609647	0.4378	0.261172	-0.678859	0.607679	-0.180689	-0.484606	-0.0677064	0.360113	-0.417965	-0.557363	0.647385	0.388608	0.430809	0.466453	0.59151	0.419678	-0.606866	-0.733676	-0.0731804	0.621888	0.518115	-0.46942	0.297041	0.395265	0.273157	-0.331604	0.0262693	0.41806	0.321831	0.617134	-0.646733	0.428557	-0.134377	-0.121887	0.585085	0.481692	0.137891	0.399997	0.484061	0.612569	-0.416783	0.15897	-0.078747	0.412789	0.600103	0.408176	0.0481325	-0.324364	-0.37458	-0.29929	-0.678287	-0.209973	-0.519349	-0.301167	-0.151529	0.444699	-0.0332055	0.0527627	-0.584782	-0.125535	-0.234128	0.306628	-0.439911	0.634481	0.658959	0.393887	0.221327	-0.631264	0.254122	0.406913	-0.161007	-0.52425	0.47523	0.18544	-0.0609087	0.182689	0.11181	-0.0810585	-0.0453577	0.545308	-0.698302	0.539855	-0.565086	0.500723	0.324804	-0.595069	-0.400814	-0.484074	0.298278	-0.0503264	-0.768029	0.474911	-0.710187	0.300693	0.0318107	0.593981	0.130902	-0.594219	0.389393	0.552775	0.424691	-0.0369471	-0.488721	0.583138	-0.670889	-0.584255	0.320304	-0.478095	-0.632719	-0.36042	0.375874	0.135387	-0.678382	-0.62696	0.386128	0.373444	0.465246	0.306957	0.619099	0.44992	-0.370544	0.510419	-0.458928	-0.424646	0.275129	-0.305994	0.577882	0.0121948	0.299104	-0.503123	-0.0476168	-0.675003	0.453602	-0.474968	-0.324798	-0.309866	0.266139	-0.410116	-0.428662	0.482646	-0.716513	-0.52908	0.258136	-0.616498	-0.522897	-0.175629	0.230576	-0.378108	-0.527544	0.232718	-0.261194	0.201149	0.422054	0.637505	-0.237279	0.342168	-0.472972	0.321216	-0.378156	-0.174058	0.301183	0.287285	0.0123464	-0.466616	0.3913	-0.32197	-0.536511	-0.573711	0.547512	0.240131	-0.695474	-0.565051	-0.581912	-0.591669	-0.136544	0.513418	-0.321482	-0.316669	-0.600514	-0.494629	0.296254	0.228598	-0.207104	0.00635602	-0.4103	-0.446596	-0.410876	0.243568	0.301371	0.454243	-0.322995	0.406651	0.308193	-0.688047	-0.576375	-0.583135	-0.00759621	-0.411347	0.197726	-0.130882	0.491376	-0.550681	0.428333	0.494299	0.381287	-0.193354	-0.720414	-0.559436	-0.237881	0.444033	0.453103	-0.385463	-0.431847	0.293991	-0.399916	-0.206106	-0.597479	-0.520831
GOBP_MEIOTIC_SPINDLE_ORGANIZATION	-0.249696	0.341772	-0.32869	0.141193	-0.00522168	-0.0272448	0.0859293	-0.377084	-0.464782	0.263922	0.305624	-0.418402	-0.338374	0.108525	-0.345968	0.26461	0.138194	-0.626669	-0.0397832	-0.112377	-0.588975	0.474007	0.558361	0.250435	0.2448	-0.13528	0.21893	-0.477195	-0.344866	0.245893	0.430888	0.364106	-0.419017	0.437155	0.155263	0.211871	-0.104203	0.0930699	-0.596066	0.467056	0.469162	-0.474404	0.368122	-0.296026	-0.321484	0.518248	-0.46041	0.499247	-0.308436	0.343443	-0.529447	-0.231174	0.119977	-0.281209	0.291457	-0.102452	-0.415876	-0.233532	-0.252598	-0.0745686	-0.00995579	-0.553624	-0.339756	-0.168333	-0.417065	0.355107	-0.393911	-0.22728	0.350244	-0.351704	0.0662277	0.373779	0.06341	-0.19278	-0.299799	0.0823366	0.423669	-0.36241	0.200411	-0.389664	0.389016	-0.481645	-0.248037	0.513947	-0.516438	0.202339	-0.527887	0.558082	0.537573	-0.43975	-0.556304	-0.394754	-0.351481	0.46657	0.0407443	0.368876	0.0974504	0.124944	0.0672324	0.227371	0.114871	-0.0128229	-0.241523	0.430034	0.0609317	-0.574591	0.452149	-0.247786	-0.249362	0.546622	-0.563311	0.470715	0.4357	0.255644	-0.390103	0.191377	-0.420065	0.24507	-0.503253	0.159504	0.012564	-0.143564	0.661086	-0.444512	0.118722	-0.322454	-0.161337	0.353914	-0.270829	-0.59478	0.293489	0.315836	-0.617459	0.450742	-0.192189	-0.491349	-0.211519	0.377908	-0.305411	-0.356491	0.610462	0.361549	0.31356	0.325258	0.534847	0.494679	-0.468677	-0.608314	0.138644	0.386756	0.472724	-0.428323	0.226507	-0.0230099	0.336783	-0.401843	-0.0365739	0.249117	0.20583	0.513005	-0.421015	0.458555	0.0660068	-0.111217	0.494661	0.561039	0.0199735	0.169339	0.408014	0.466028	-0.469011	0.230474	-0.121543	0.286148	0.481653	0.205886	0.0970065	-0.369294	-0.385814	-0.305001	-0.661299	-0.236049	-0.261058	-0.175129	0.030886	0.364608	-0.0168138	0.109174	-0.502382	-0.19353	-0.194623	0.031091	-0.33458	0.492558	0.527428	0.208414	0.190468	-0.584021	0.169188	0.357684	-0.178174	-0.353122	0.224731	0.317238	0.0992178	-0.148249	0.220067	-0.105253	-0.27858	0.435288	-0.639855	0.323852	-0.569288	0.370472	0.393417	-0.57094	-0.308001	-0.482583	0.305933	0.0297046	-0.671748	0.285342	-0.586759	0.260487	0.24859	0.465418	0.0649168	-0.451929	0.353676	0.323927	0.255165	-0.1434	-0.408502	0.478229	-0.584695	-0.48196	0.299224	-0.330245	-0.531638	-0.280832	0.256962	0.0127328	-0.574496	-0.580636	0.274921	0.396536	0.403628	0.292324	0.619495	0.456191	-0.187198	0.291689	-0.253832	-0.351658	0.0647178	-0.254239	0.537611	0.178674	0.20352	-0.268615	-0.166465	-0.548739	0.363806	-0.438781	-0.204686	-0.168961	0.227751	-0.375305	-0.308007	0.265673	-0.488835	-0.534425	0.21879	-0.572163	-0.407864	-0.0948754	0.339829	-0.18854	-0.360393	-0.00991314	-0.106343	-0.137802	0.281171	0.277511	-0.280519	0.401863	-0.275046	0.380973	-0.275531	-0.161704	0.305725	0.380563	0.111187	-0.484958	0.299462	-0.329763	-0.479405	-0.53378	0.397509	0.294389	-0.599183	-0.444342	-0.46441	-0.367548	-0.0378986	0.456759	-0.225117	-0.491793	-0.56331	-0.428314	0.346103	-0.0608012	-0.107927	-0.305974	-0.280338	-0.550386	-0.400067	0.218299	0.245553	0.183681	-0.078304	0.387728	0.416536	-0.638875	-0.363357	-0.583614	-0.110742	-0.470134	0.136225	-0.0267298	0.307824	-0.548741	0.418172	0.45856	0.0824774	0.108468	-0.752485	-0.374278	-0.188181	0.336191	0.307272	-0.358994	-0.309216	0.292541	-0.399061	-0.295729	-0.535232	-0.553539
GOBP_MELANOCYTE_DIFFERENTIATION	0.126119	-0.150799	0.360697	-0.36911	0.0794328	-0.481933	-0.205619	-0.405462	-0.184111	0.169691	0.0963157	0.098232	0.363732	-0.364147	-0.387703	0.0354764	-0.106456	0.397152	-0.440025	-0.412246	0.457551	-0.364448	-0.361291	-0.350543	0.321085	-0.445498	0.493968	0.561699	0.431186	-0.150117	-0.514942	0.0282302	-0.126071	-0.293325	0.178541	-0.239318	0.396944	0.297688	0.4999	-0.374408	0.3804	-0.342005	0.427549	0.385757	0.320324	-0.350551	0.0871874	-0.121307	-0.363506	-0.136528	-0.00393261	0.170971	-0.203388	0.471846	0.38036	0.423968	0.259141	0.19187	-0.288021	0.421206	-0.254004	0.162346	-0.3342	0.261851	0.14037	-0.336887	0.081729	-0.0244764	-0.166554	-0.213809	0.0452326	-0.0128275	0.159356	-0.372455	0.368171	-0.260399	-0.13365	-0.356685	-0.0464154	0.290181	-0.346461	0.228389	-0.317264	0.067102	-0.276851	-0.0241135	0.0206501	-0.453649	-0.0837798	0.294145	0.260668	-0.0950675	-0.289975	-0.496972	0.385461	-0.483019	-0.264309	0.0904804	-0.246824	0.163008	0.0533443	0.144822	-0.0838456	-0.161634	-0.283311	0.109416	-0.180462	0.114758	-0.193085	-0.167245	0.329248	0.231152	-0.135638	-0.259244	-0.290514	-0.325938	-0.129069	-0.282264	-0.220524	0.0985303	0.0384042	-0.263029	0.069477	0.450919	0.392963	0.460463	-0.34839	-0.0492788	0.401374	0.372039	-0.259668	-0.370889	0.368293	0.202573	-0.286281	0.409869	0.304107	-0.457848	-0.32078	-0.40488	-0.0579372	-0.366172	0.163157	-0.440304	-0.133983	-0.290092	0.328889	0.46966	-0.0936608	-0.320752	-0.236177	0.155776	0.200567	0.137217	0.0129907	0.27697	-0.285982	0.342315	0.217128	-0.286153	0.08125	-0.17487	0.378563	0.479965	-0.510219	0.282437	-0.0864961	0.1737	-0.157865	0.0185538	0.548346	-0.143607	0.00606342	0.182074	-0.346335	-0.286439	-0.141464	0.236991	0.48995	-0.317414	0.342485	-0.211814	0.0458729	-0.164504	-0.0726986	-0.104648	-0.0828078	-0.0384313	-0.0535285	-0.00123163	-0.30842	0.267183	0.477075	-0.117479	0.0194382	-0.193701	-0.376374	-0.507284	-0.01518	-0.193674	0.350202	-0.216427	0.296532	-0.3001	-0.0474505	-0.0114301	-0.362289	0.290355	0.358294	-0.199209	0.636114	-0.278346	-0.218142	-0.467568	-0.0710001	0.483891	0.314815	0.0962035	-0.0407334	0.107528	-0.0245388	-0.324557	0.283251	0.132539	-0.176024	0.299007	-0.196437	0.243782	0.206131	-0.50868	0.125937	-0.165659	0.204566	0.0428492	0.573231	-0.0620773	0.0541042	-0.33729	0.430999	0.42762	-0.432787	0.326865	0.221849	0.248882	-0.215326	-0.478661	0.509519	0.223847	-0.0638213	-0.494657	0.0708305	-0.370894	0.32728	0.0656047	0.401524	0.0714186	-0.182585	0.456479	-0.343892	-0.154826	0.263745	0.411098	-0.442054	-0.319722	-0.359638	-0.396613	0.143647	0.375617	-0.112836	0.0187679	0.548778	0.438301	0.110524	0.185602	0.451477	-0.107402	-0.132677	0.00170651	0.153408	-0.187253	-0.0639817	0.141055	-0.0739451	-0.150036	0.0847032	-0.152076	0.00483146	0.213331	-0.203687	0.243482	-0.376028	-0.090496	-0.410661	0.159672	0.317501	-0.459257	-0.190347	0.522117	-0.325827	-0.22809	-0.323088	0.21999	0.198171	0.469615	0.120955	-0.376291	0.270136	0.48473	-0.132544	-0.34232	-0.410685	-0.179072	0.189599	-0.245373	0.049052	0.265929	0.391946	-0.0794066	-0.13431	-0.137027	-0.0478174	0.167626	-0.395032	0.290216	-0.233932	0.342748	-0.607022	-0.235753	-0.132061	0.0622223	-0.0559437	0.0328003	-0.204303	-0.314382	-0.179597	-0.291298	-0.297218	-0.100725	-0.263817	-0.340728	-0.200695	-0.156801	0.201189	-0.38331	0.41355	-0.34041	0.239625	0.267015
GOBP_MELANOCYTE_PROLIFERATION	0.179492	-0.255041	0.0583036	-0.633708	-0.642801	0.0294358	-0.339983	-0.0748737	0.0619066	-0.135543	0.13622	0.538754	0.273778	-0.668674	-0.405068	-0.0245254	-0.412059	0.503051	0.0856547	-0.518033	0.35566	-0.24981	0.0644548	-0.247084	-0.211387	0.342036	0.388202	0.715202	0.613168	-0.681291	0.00230178	0.224198	-0.56312	0.175081	0.429162	0.209022	0.339508	0.339835	0.237059	-0.519724	0.165722	-0.185625	-0.0297776	0.381916	0.433819	-0.47707	-0.577284	-0.380261	0.494797	-0.629444	0.462385	-0.254718	-0.53129	0.30565	-0.518239	0.349841	-0.500195	0.482027	-0.177976	0.256602	0.199445	0.024418	-0.409087	0.0829798	-0.264788	-0.326185	0.542147	0.195236	-0.586416	0.684567	-0.438629	-0.4223	-0.296025	-0.242154	0.139071	-0.556949	0.0256153	0.257218	0.0304754	0.603728	-0.331952	0.386761	-0.124772	0.288337	0.180365	0.128012	-0.492858	-0.276166	-0.15473	0.0629178	0.56092	-0.080804	-0.30772	-0.368097	-0.197258	-0.115974	0.0354772	-0.347263	-0.573079	0.00495221	-0.169224	0.156593	0.0412726	-0.0291897	-0.263101	0.599063	0.304931	0.359833	0.00748538	0.66176	-0.063283	-0.399158	0.498145	-0.517217	0.0093728	-0.346687	-0.287964	0.544188	0.0401977	-0.429826	0.262682	0.443249	0.411018	0.132514	0.613677	0.549204	-0.492517	-0.324143	0.162575	0.414023	-0.564475	0.0503278	0.156179	-0.531519	-0.206086	-0.0503807	-0.539353	-0.538545	-0.101858	-0.733913	0.0352718	0.222331	0.292546	-0.693825	-0.417692	-0.495458	0.671644	0.0766439	-0.00671279	-0.218455	-0.366718	-0.120916	0.296107	0.244731	-0.132567	-0.500576	-0.0383047	0.507676	0.523103	-0.294178	-0.216331	-0.347159	0.179565	-0.0732178	-0.0137288	0.188306	0.645752	0.376203	-0.454173	0.238625	0.291704	-0.0987867	0.391486	-0.259654	0.136593	0.338116	-0.385291	-0.121968	0.0987963	0.393405	0.476489	-0.60857	0.232351	0.00748597	-0.360174	-0.602962	0.0845483	0.294479	0.0186295	-0.59883	0.174765	-0.00992319	0.0357734	-0.592604	-0.479935	0.317068	0.0571904	0.097605	-0.405128	-0.33655	0.207722	-0.174669	0.0259258	-0.193723	-0.0403396	0.505056	0.250516	-0.0146233	0.224763	0.40955	0.265657	-0.342709	0.102332	-0.571124	0.215175	-0.04929	0.325653	0.0689498	-0.462649	-0.324095	-0.131736	-0.32768	-0.384126	0.153005	-0.58235	0.0890413	-0.277448	0.565076	0.0816493	-0.0647916	-0.119403	0.494387	0.279249	-0.480337	0.629767	0.0849326	-0.339285	0.230287	-0.0289292	0.556393	0.474756	-0.00711479	0.187302	0.455499	-0.0999451	0.229141	0.293935	0.15574	-0.551975	-0.38334	0.14558	-0.499083	0.726222	0.294688	-0.280209	0.54344	-0.101277	0.48328	-0.359747	-0.118041	-0.0501621	0.483944	0.228781	-0.0566424	-0.17521	-0.388102	0.463233	0.380104	-0.147496	-0.361009	0.274799	0.358798	0.103536	0.425497	0.114992	0.219294	-0.00305486	0.180488	0.542289	-0.26498	0.539255	-0.202323	-0.294659	-0.161079	0.504152	-0.624868	0.21731	0.319785	0.327108	0.152809	-0.0700469	-0.601178	-0.240866	-0.519503	-0.290225	0.382856	0.0165778	0.316522	0.170373	-0.518196	0.271044	0.646101	0.578198	0.592691	0.367227	0.266632	0.639193	0.264169	0.667662	-0.294302	-0.30011	0.136378	0.61057	-0.272739	0.0352016	-0.0381558	0.511354	-0.568181	-0.667664	0.261536	0.486302	0.0482559	-0.425344	0.217437	-0.127277	0.382173	-0.293036	0.522388	-0.247181	0.247337	0.241087	-0.550707	-0.566538	-0.478405	-0.350353	-0.484477	0.192679	0.53608	0.437119	-0.590609	0.133974	0.527723	0.434817	0.204078	0.238747	0.260862	0.380495	0.411423
GOBP_MELANOSOME_ASSEMBLY	-0.234644	0.0758761	-0.227759	-0.326797	-0.0637561	-0.0616142	0.072316	0.0627706	0.29775	-0.197263	0.147562	0.206982	-0.385359	-0.133509	-0.113854	0.219038	0.520818	-0.312967	0.15112	-0.230965	-0.307981	0.0842579	-0.212989	-0.346398	0.362735	0.445252	0.388635	-0.135524	0.238129	-0.127668	0.322198	0.120933	-0.178387	0.0819629	-0.0783043	0.311305	0.240142	0.408757	0.00136728	0.228624	-0.216448	-0.106315	0.353647	-0.374405	-0.293389	0.412341	-0.161719	-0.0612034	-0.167908	-0.326446	-0.592846	0.0664433	-0.0837544	-0.321977	-0.0101972	0.0716217	-0.0966839	-0.172045	-0.0185462	-0.130639	-0.102081	-0.236513	-0.0602953	0.456327	0.094641	0.223287	0.0332673	-0.385876	-0.197096	-0.321295	-0.363496	-0.210635	0.221011	0.371947	-0.0465328	0.256342	-0.281252	0.398657	-0.0734826	0.241716	0.253171	0.0247574	0.345632	0.462147	-0.14513	-0.112347	0.0141688	-0.00785642	-0.185679	0.203715	-0.0717285	-0.412879	-0.176475	0.0787501	-0.38221	-0.14321	-0.697424	-0.0413565	0.507905	0.0530286	0.0328069	-0.451275	-0.0062313	-0.0755652	0.12214	-0.171756	-0.146069	0.0169968	-0.252886	0.175841	-0.092158	-0.0316781	0.32915	0.081796	-0.334712	-0.160402	-0.100689	0.452781	-0.230587	0.169473	-0.111435	-0.206382	0.318623	-0.0394636	-0.386422	0.1489	0.331083	0.302987	-0.169338	-0.54114	0.323114	0.20919	-0.4012	-0.378191	-0.140132	-0.564263	-0.414891	0.0785138	0.081515	-0.177851	0.347676	0.00394745	0.0347311	-0.15799	-0.103443	0.104003	-0.00870693	-0.159375	0.606393	-0.107198	0.219522	-0.00288883	-0.00361559	-0.277696	0.477473	-0.0166927	-0.174795	-0.313517	0.0380683	-0.55342	-0.00722202	0.0433376	0.124777	0.182323	-0.187587	0.355344	-0.00214608	0.0666447	-0.136846	-0.203598	-0.015835	0.412821	-0.452521	-0.0703836	-0.257042	-0.153778	-0.180622	-0.399069	-0.428289	-0.317662	-0.436077	-0.257226	0.288443	0.195273	-0.34213	-0.124146	-0.235307	-0.289477	0.157772	0.0728893	0.0340891	0.269984	0.0542804	-0.0453758	-0.523554	0.106975	0.0745256	0.141403	-0.229636	-0.153587	-0.246545	0.408564	-0.294844	0.526695	-0.282216	-0.548963	0.219865	-0.148618	-0.190776	-0.042781	-0.426771	-0.102646	0.185469	0.4153	-0.284278	-0.290774	0.156895	-0.133111	0.242706	-0.43263	-0.153914	-0.511151	0.430233	-0.26073	-0.0639058	0.0877553	0.0904914	-0.187868	0.0485207	0.145829	-0.139681	-0.215246	-0.207138	-0.161068	0.00262705	-0.263049	-0.205399	0.429981	0.191164	0.169057	-0.0680494	-0.256476	-0.60123	-0.504935	-0.234446	-0.0636862	0.341862	-0.143315	0.0497207	0.111114	0.526949	-0.253279	-0.0296086	-0.279347	-0.461503	-0.322879	0.523482	0.406615	0.118131	0.0345748	-0.15805	-0.271734	-0.267066	0.312196	0.135106	-0.135263	-0.313734	-0.188791	-0.0446957	-0.129213	0.0853423	0.242298	0.340211	-0.0690851	-0.213355	0.341508	0.175134	0.462822	0.0687402	-0.110889	0.181832	-0.367088	0.0149775	-0.0618338	-0.65874	-0.206643	-0.267427	-0.0520642	-0.0163627	0.269707	-0.2707	0.0762582	0.345111	-0.0758306	-0.0604273	-0.0216501	-0.0654441	-0.122735	0.202764	-0.500889	-0.0591446	-0.357779	-0.0969017	-0.0328522	0.128865	-0.0786747	0.065267	-0.379785	-0.110528	0.112267	-0.268716	-0.413826	-0.0742795	-0.49607	-0.087472	-0.430518	-0.0133115	0.0934159	-0.201827	0.0402871	-0.0577721	0.452116	0.27973	-0.39141	0.27594	-0.39656	-0.282648	0.402108	0.230929	-0.0515532	-0.037127	0.00754902	-0.080779	0.159055	-0.472371	0.235948	-0.346245	0.011223	-0.026062	-0.201875	-0.188121	-0.392594	0.220195	0.0507669	0.458556	-0.397756	-0.49743	-0.470976
GOBP_MEMBRANE_BIOGENESIS	-0.275401	0.143483	0.099377	-0.308325	-0.449296	-0.124122	0.0659834	-0.318861	-0.0825834	0.183255	0.133146	0.306818	-0.0607844	-0.39999	-0.00313119	-0.035921	0.194955	-0.0572762	-0.179313	0.0509886	-0.118219	0.109765	-0.153521	-0.19607	-0.0470166	-0.157444	0.0557726	0.404293	0.0500493	-0.0620778	-0.0715212	0.0864197	-0.198054	-0.0873445	-0.161454	0.373255	0.376579	0.405271	0.0700949	0.0925375	0.176826	-0.35138	0.063348	0.0023484	-0.014911	-0.269518	-0.360245	-0.0935033	0.204895	-0.0775961	-0.568093	0.108381	-0.111755	0.0114111	0.150509	-0.121537	-0.383507	-0.417786	-0.163737	0.0840375	-0.0218195	-0.175279	-0.237498	0.281907	-0.184666	0.139223	-0.0685331	-0.268902	0.0224032	-0.109903	-0.0717566	-0.0286688	0.298222	-0.169298	0.0755715	0.0181508	-0.0281947	0.0855168	-0.107989	0.126133	-0.257561	-0.329981	-0.311288	0.339067	-0.22031	-0.122335	-0.349353	0.0601406	0.0840132	0.0479877	-0.209269	-0.389538	-0.00906338	0.0361081	0.172272	0.050887	-0.461387	-0.168079	-0.0181991	-0.239623	0.0279816	-0.238708	-0.209033	0.069188	-0.0693775	-0.213002	-0.0834485	-0.218866	-0.181703	0.294157	0.022097	-0.00616042	-0.206196	-0.0993262	0.0376657	-0.101256	-0.279835	0.097437	-0.104439	-0.000956092	-0.24392	-0.0568464	0.173358	-0.0979451	-0.167026	0.308717	-0.111163	-0.00603636	-0.0684994	-0.048055	0.134176	0.023834	-0.153792	-0.304659	-0.178401	0.182502	-0.120443	-0.136464	-0.140066	-0.150544	0.226608	-0.0740392	0.0948395	-0.172065	0.110458	-0.136519	0.198543	0.0813564	0.0929422	-0.166836	0.193268	-0.00943746	0.362935	-0.0627017	0.207633	-0.3164	-0.115932	0.043199	0.380248	-0.19964	-0.0250768	-0.142459	0.0691782	-0.00661235	-0.130763	-0.0111569	-0.263114	-0.205159	0.292569	-0.131515	-0.0876758	-0.0327107	-0.326679	-0.0844268	-0.0861853	0.0154864	0.00631076	0.0532578	-0.0285232	-0.324817	-0.171436	-0.321273	0.118173	-0.325325	0.0550812	-0.0992388	0.075485	-0.0207139	-0.028308	-0.174603	-0.277387	-0.119993	0.298316	0.32567	-0.128798	-0.296725	0.106172	0.00674404	-0.218947	0.175847	-0.293627	-0.283671	-0.123262	0.0059637	0.08662	-0.108912	0.0676964	0.177658	-0.255856	-0.104478	-0.0068085	-0.0293948	-0.0668974	0.0759009	-0.25873	0.0862916	0.124135	-0.185508	0.201367	-0.0786192	-0.304461	0.0994179	-0.00212906	-0.0964624	-0.247956	0.290492	0.163572	0.027397	0.114794	-0.0744703	0.194009	-0.373779	0.0454193	-0.0892587	0.0749827	-0.223741	-0.211228	0.0174591	0.301543	0.195375	-0.0227741	-0.227709	-0.297967	-0.01708	-0.306155	-0.424498	0.182459	0.145807	0.296978	0.249589	0.376488	-0.0762409	0.228399	0.0979444	0.162271	-0.124071	0.209469	0.243693	-0.128167	0.168962	0.00572056	-0.0402845	-0.182942	-0.163395	-0.36872	0.0252017	0.0452975	-0.0273133	0.0351528	0.112221	0.352099	-0.168019	0.0980226	-0.229736	0.230039	0.0314207	0.23311	0.320408	0.30633	0.0307101	0.370654	-0.248878	-0.138044	-0.0690911	-0.413304	0.045355	0.162946	0.172893	-0.216417	-0.0408025	0.0160567	0.0210714	-0.10564	-0.297358	-0.149986	0.131424	-0.185773	0.0351557	0.0140416	0.00963844	-0.197284	-0.0461085	0.00492654	0.346919	0.322591	0.010851	0.12358	-0.0354319	0.0356569	-0.0680172	0.0130741	-0.164818	0.08255	-0.24315	0.176216	-0.374222	0.00507988	0.124053	-0.183032	-0.219769	-0.117986	0.0768137	-0.0652379	-0.0299793	0.295052	-0.299859	-0.140601	0.2263	-0.157975	-0.251269	0.0439152	-0.315672	-0.00135108	0.102891	-0.387431	0.0856439	-0.332569	-0.0248582	-0.115155	0.0416158	0.188408	-0.244291	0.225284	-0.0520984	0.0971197	0.0475697	-0.4306	-0.269024
GOBP_MEMBRANE_DEPOLARIZATION	-0.148617	0.0401207	-0.157713	-0.100387	-0.0854063	-0.157964	-0.0271197	-0.217283	-0.0728825	-0.240074	-0.1443	0.18552	0.0328649	0.00461977	-0.00202487	-0.0213711	-0.0599788	0.174173	-0.159614	0.0373168	-0.136825	-0.229728	-0.045338	-0.177446	0.0295625	-0.213852	0.251132	0.344527	0.11133	-0.144194	-0.216536	0.129663	-0.33592	-0.165904	-0.00312118	-0.216144	0.222583	-0.0157546	0.237376	-0.335251	-0.00015076	-0.376508	0.0900855	0.00693933	0.0823831	-0.395685	0.0363047	-0.0602621	0.0297074	-0.0448435	-0.0876611	0.265755	0.015062	0.18567	0.282767	-0.0452225	0.0280042	-0.0893299	-0.209257	0.194846	0.222675	0.0823307	-0.193718	0.117516	0.132571	-0.0305825	0.0583244	0.0573087	-0.0738436	0.0502216	0.128145	-0.247156	-0.0214589	-0.0893928	-0.0734562	-0.0573011	-0.0659664	0.00602258	-0.0338962	0.209819	-0.139243	-0.00388126	-0.141717	0.0286665	-0.105793	-0.151217	-0.103903	-0.215449	-0.162591	0.0980962	0.0927657	0.044767	-0.159792	-0.0892741	0.0639002	-0.108039	-0.0884599	-0.211491	-0.256403	0.102796	-0.110628	0.0974798	-0.0532983	-0.106821	-0.16513	0.0710424	-0.0103933	0.134419	-0.150421	0.137762	0.0302294	0.00450698	-0.154384	0.077548	0.176355	-0.0570432	-0.169196	0.107385	0.0218777	0.0591212	0.0457061	0.145837	-0.0520645	-0.116935	-0.0856204	0.0271447	-0.305474	-0.175568	-0.0650301	0.20244	-0.227256	-0.140944	0.239278	0.229254	-0.0290092	0.206027	0.148799	-0.411415	-0.200611	-0.373671	-0.104381	-0.239317	-0.0444183	-0.330191	-0.173576	-0.222044	0.308125	0.119701	-0.208312	-0.229433	-0.269542	0.0243418	-0.0506051	-0.0525606	-0.0681965	-0.0835792	-0.0151905	0.146744	0.281558	0.0239882	0.0411875	-0.168698	0.141787	-0.251977	-0.113001	-0.0662924	-0.0454041	0.0697581	-0.177612	-0.108731	0.192164	-0.316904	-0.0708781	-0.129887	-0.213348	0.0128413	0.0827432	0.150219	0.203	-0.0442078	0.396202	0.0368685	0.0308073	-0.17721	0.0421205	-0.171294	0.087351	0.146078	0.0023396	0.0149146	-0.0479348	0.0805327	0.362972	0.0531343	-0.145828	-0.0321025	-0.1191	-0.120402	0.00306962	-0.0733899	-0.21104	-0.309506	-0.120008	-0.229618	0.265267	-0.114927	0.0265721	0.12384	0.0257693	0.117246	0.228759	-0.11057	-0.194795	-0.141338	-0.150222	0.136241	0.365871	0.0434889	-0.0150971	-0.0575252	0.171263	-0.0317538	0.183386	0.000133606	-0.108983	0.147033	-0.311872	0.13222	0.109826	-0.202983	0.00939036	-0.149316	0.113099	-0.366146	0.18492	0.296871	-0.0322762	-0.0384942	0.119434	0.0875216	-0.163731	0.17838	0.0170464	0.17365	-0.13705	-0.113267	0.215315	0.298605	-0.287823	-0.0930864	0.0319883	-0.136879	0.138621	-0.050985	0.0650545	0.289138	-0.045265	0.217398	-0.0794357	-0.144479	0.0321422	0.252985	-0.247192	-0.194906	-0.187806	-0.303125	-0.0177389	0.28276	-0.034824	-0.00924465	0.265017	0.133441	-0.0952858	-0.0947542	0.241964	-0.0763507	0.126686	0.0247222	0.181846	0.152065	0.0451867	0.192099	0.0191804	-0.144409	-0.0540628	0.106842	0.348122	0.00949348	-0.233701	-0.0248935	-0.0156271	-0.270974	-0.0592385	0.078503	0.119742	0.0888456	-0.134121	0.132337	-0.0254743	-0.0264812	-0.098799	0.0896192	0.1911	0.390991	0.286118	0.165595	0.293923	0.317387	0.11756	-0.127671	-0.179517	-0.0123198	0.201546	-0.167935	-0.085701	0.206047	0.160838	0.0439124	-0.109951	-0.160966	0.124817	0.0801759	-0.101486	0.0912978	-0.0766188	0.172086	-0.0136611	0.0296417	-0.256567	-0.0424496	0.238472	0.00141402	-0.0823371	-0.193629	-0.00245822	-0.179883	-0.289822	0.0687866	0.0397647	-0.243286	-0.0544735	0.18849	0.132059	-0.0593507	0.0910532	0.235902	0.24829	0.159598
GOBP_MEMBRANE_DEPOLARIZATION_DURING_ACTION_POTENTIAL	-0.160413	0.0509073	0.00520311	-0.286472	-0.398197	-0.345253	-0.18694	-0.081554	-0.0921287	-0.331414	-0.238403	0.303452	0.0868262	-0.0728482	-0.167442	0.101887	-0.164071	0.336527	-0.138375	-0.171735	-0.122966	-0.484535	-0.206775	-0.332674	0.231959	-0.327922	0.257874	0.608204	0.227047	-0.418318	-0.336159	-0.0462343	-0.194706	-0.381295	0.198461	-0.356055	0.292821	0.453425	0.532043	-0.383397	-0.0359366	-0.436186	0.177086	0.0403979	0.376189	-0.431055	-0.186987	-0.190472	0.0754768	-0.268982	-0.215056	0.319397	-0.35422	0.338615	0.492238	0.0883432	-0.0923176	0.266078	-0.0531024	0.239169	0.223864	0.38943	-0.278234	0.428018	0.0824281	0.12951	0.0342755	0.0816512	-0.0432463	-0.236642	0.177902	-0.13542	-0.0723735	-0.18291	0.0137368	-0.073699	-0.321433	0.131442	-0.0487746	0.404932	-0.286956	0.0754674	-0.0920432	-0.319684	-0.0488251	0.00526156	-0.363054	-0.294175	-0.179226	0.21242	0.318626	-0.0655985	-0.0601134	-0.0488603	0.166439	-0.0412171	0.0553265	0.109106	-0.278019	0.175938	-0.040425	0.218773	-0.253852	-0.365263	-0.339212	0.0457048	-0.0366081	0.182746	-0.115231	0.290244	0.346707	-0.133078	-0.111539	-0.00306714	-0.054472	-0.186306	-0.0937459	-0.364982	0.151406	-0.0357006	0.174841	-0.102422	-0.155368	0.172512	0.21555	0.203693	-0.308531	-0.154051	0.222017	0.486505	-0.456049	-0.12487	0.297219	0.383735	0.0230689	0.411742	0.105712	-0.452239	-0.297934	-0.424046	-0.381211	-0.259929	-0.219274	-0.516084	-0.365654	-0.399629	0.523012	0.33854	-0.220085	-0.24225	-0.447883	-0.0631608	-0.26346	0.0270317	-0.110193	-0.231541	0.130231	0.15885	0.164451	-0.280011	0.231921	-0.370161	0.366231	-0.24851	-0.328205	0.0542388	-0.356713	0.254578	-0.0707667	-0.0399577	0.262448	-0.42233	0.219777	-0.147798	-0.282929	-0.019263	0.134532	0.217891	0.398288	-0.12333	0.354705	-0.09462	0.139721	-0.215332	-0.272696	-0.0383957	0.147002	0.1087	0.0888572	0.0639241	-0.281556	0.266706	0.422918	-0.176972	0.123835	-0.128982	-0.18622	-0.281977	0.0570632	-0.0827798	-0.223352	-0.142735	0.0316381	-0.242686	0.462695	-0.161945	-0.0630028	0.260776	0.284579	-0.03286	0.462704	-0.271833	-0.125766	-0.242953	-0.18174	0.289321	0.385667	0.0440305	0.0842854	-0.176292	0.0454118	-0.166259	0.37278	-0.0978654	-0.141946	0.171405	-0.501135	0.335922	0.00367181	-0.358911	0.0449629	-0.30119	0.233211	-0.41236	0.376157	0.3698	-0.0479857	-0.175127	0.35804	0.20793	-0.165659	0.425036	0.230438	0.252753	-0.148208	-0.185914	0.357158	0.305026	-0.546997	-0.199827	-0.119968	-0.193563	0.366153	-0.0741318	0.0966636	0.210211	-0.19628	0.322819	-0.256939	-0.15539	0.252181	0.328453	-0.215539	-0.169371	-0.243643	-0.427413	0.0773503	0.485519	-0.0210247	-0.232869	0.579467	0.238759	-0.0540732	0.0792408	0.434442	-0.24677	0.0923394	-0.207519	0.427597	0.160332	-0.0636973	0.311498	-0.255268	-0.071774	0.00326586	0.414611	0.434096	-0.0961761	-0.291253	0.129704	-0.217883	-0.508817	-0.0122011	0.194902	-0.036525	-0.139388	-0.16792	0.391352	-0.35343	-0.145661	0.105047	-0.0861729	0.229047	0.61799	0.362592	-0.243573	0.409259	0.348368	0.0215547	0.0175844	-0.182618	-0.0598012	0.26769	-0.329942	-0.45177	0.394728	0.346362	-0.0897746	-0.233854	0.0770668	0.285761	-0.00582242	-0.288106	0.309335	-0.0956704	0.37433	-6.36828e-05	-0.155057	-0.339138	-0.287132	0.195115	0.0362727	-0.0834477	-0.109697	-0.0876249	-0.332756	-0.39959	0.0805485	-0.104097	-0.399051	-0.200743	0.268292	0.313216	-0.0167105	0.0844346	0.0639753	0.291722	0.309744
GOBP_MEMBRANE_DEPOLARIZATION_DURING_AV_NODE_CELL_ACTION_POTENTIAL	-0.265402	-0.241683	0.232532	-0.241569	-0.642953	-0.00222387	0.0707235	0.305574	0.144443	-0.534997	-0.412849	0.250903	0.143219	-0.194117	0.145642	0.300185	0.577489	0.570322	0.126045	0.0929713	-0.457486	-0.568636	-0.600376	-0.520883	0.148896	0.207322	0.397963	0.695891	0.776517	-0.181163	-0.173758	-0.450565	-0.180539	-0.136824	0.315483	-0.0107426	-0.0910524	0.276489	0.683697	-0.275607	-0.240373	-0.316735	0.0732555	0.157399	0.535527	0.00258252	-0.366985	0.0123814	0.428145	-0.370747	-0.0921544	0.294237	-0.527889	0.393442	0.463505	-0.429022	-0.454128	0.506101	0.351582	0.143113	-0.0360723	0.514969	0.020354	0.626767	-0.268585	-0.363092	-0.0376631	-0.423589	-0.596412	0.0587788	-0.0864796	0.154683	-0.355503	-0.107807	-0.253797	0.0218043	-0.565555	0.352601	0.118049	0.754613	-0.188401	0.0886717	0.309965	-0.49534	0.403139	0.219507	-0.685717	-0.652786	-0.0286517	-0.425164	0.491576	-0.447118	0.158913	-0.58805	0.427092	0.3882	0.630013	0.330964	0.340731	0.0441267	0.233606	-0.0120707	-0.10254	-0.751622	-0.122729	0.122269	0.143582	0.554966	0.351603	0.293202	0.644288	-0.454025	0.234168	-0.419968	0.428635	-0.234989	-0.0887143	-0.640512	0.643264	-0.372673	0.0973272	0.0353743	-0.695662	0.176528	0.198407	-0.0204449	-0.0550105	-0.601972	-0.162925	0.542103	-0.625556	0.0970525	0.105388	-0.284562	0.552896	0.354197	-0.0634292	-0.398753	0.237542	-0.571086	-0.670034	0.125801	-0.604932	-0.503551	-0.177234	-0.488391	0.775208	0.0297049	0.213792	0.173257	-0.595964	0.0746229	-0.493307	-0.124347	0.403262	-0.693327	0.524033	0.266134	0.0570343	-0.28596	-0.0577222	-0.343651	0.546563	-0.37732	-0.339162	-0.188552	-0.42237	0.630969	-0.553973	-0.0219366	0.0298294	-0.181894	0.503881	-0.535442	-0.0150793	-0.106329	-0.364963	0.092786	0.407352	0.362645	0.311221	-0.297588	0.466718	0.314651	-0.17569	-0.372116	-0.186543	0.060589	0.670057	-0.189483	0.461894	-0.180278	0.454711	-0.475412	-0.148611	0.125297	-0.153327	0.106057	-0.165926	0.0708288	-0.285313	0.128786	-0.359088	0.281627	0.769527	0.087429	-0.135228	0.375165	0.147007	0.137428	0.653351	-0.422008	0.255254	-0.436081	0.305449	0.506059	0.410358	-0.0732769	-0.508356	-0.577826	-0.112887	-0.185404	0.574886	0.45018	-0.0996333	-0.406362	-0.552497	0.569059	-0.320772	-0.154116	-0.297536	-0.0501828	0.664555	-0.485951	0.599108	0.656313	-0.440239	0.264306	0.481949	0.394605	0.251334	0.327608	0.49469	0.270713	-0.507572	0.291951	0.118904	-0.200004	-0.60349	0.0651218	-0.318787	-0.2736	0.694415	-0.500141	0.330919	0.518059	0.0595703	0.569002	-0.0768704	0.11185	0.380392	0.373461	0.284821	0.00786739	0.364997	-0.229724	0.0349002	0.535417	0.35704	-0.518238	0.74667	0.545615	0.0731565	0.548096	0.424862	-0.0871209	-0.0625504	-0.421928	0.217961	0.288394	0.176086	-0.169408	-0.534379	0.459875	-0.115605	-0.242685	0.208049	-0.177241	0.122825	0.376846	-0.314614	-0.460112	0.275609	-0.185178	-0.132012	-0.0472909	-0.110277	0.294166	-0.557176	-0.137188	0.687031	-0.31646	0.140474	0.626914	0.771069	-0.298996	0.496574	0.233725	-0.451931	0.569579	-0.503765	-0.213246	0.498218	-0.643416	-0.580295	0.183034	0.4846	-0.432019	-0.26832	0.561548	0.294126	-0.190117	-0.201792	0.0168056	0.136561	0.285912	0.0466699	-0.0101919	-0.594145	-0.256737	-0.284754	-0.394109	-0.614031	-0.242783	-0.378244	0.0997487	-0.584227	0.0970672	0.0483615	-0.449619	-0.357243	-0.115509	0.221869	0.575873	-0.660298	-0.47657	0.227817	0.17335
GOBP_MEMBRANE_DEPOLARIZATION_DURING_CARDIAC_MUSCLE_CELL_ACTION_POTENTIAL	-0.0932476	-0.0904205	0.146979	-0.309272	-0.395922	-0.349399	-0.324404	-0.199861	-0.150982	-0.354732	-0.331661	0.374977	0.129853	-0.209996	-0.120067	0.199219	-0.122108	0.476863	-0.142347	-0.1777	-0.167559	-0.556932	-0.349335	-0.349193	0.188411	-0.290021	0.381117	0.713063	0.414351	-0.452899	-0.368838	-0.0449935	-0.145363	-0.336671	0.212988	-0.440394	0.407818	0.514898	0.648176	-0.429802	0.016232	-0.474625	0.215248	-0.117135	0.452352	-0.428602	-0.302518	-0.350915	0.0701832	-0.30443	-0.0753837	0.23195	-0.45858	0.447136	0.475308	0.266693	0.0785483	0.35282	-0.0361662	0.290472	0.164529	0.485729	-0.230414	0.538761	-0.15208	0.0782884	0.0738644	0.102624	-0.286331	-0.205162	0.26565	-0.0597916	-0.162438	-0.31013	-0.0646511	-0.187352	-0.403357	-0.0112769	-0.078622	0.497599	-0.25062	0.0165858	-0.0397651	-0.380658	-0.126349	-0.104292	-0.348026	-0.410668	-0.495875	0.354999	0.3811	-0.156738	-0.113495	-0.299779	0.175081	-0.15256	-0.00929732	0.0820601	-0.258215	0.0664037	-0.112611	0.317988	-0.348241	-0.42936	-0.460164	0.221318	-0.0723908	0.296654	-0.0763101	0.259525	0.34885	-0.234918	-0.131572	-0.228699	-0.0499792	-0.284868	-0.265507	-0.422533	0.313879	0.0193029	0.186708	-0.140111	-0.238705	0.192808	0.251114	0.229775	-0.289697	-0.252988	0.269379	0.565468	-0.559952	-0.0984625	0.308452	0.446842	0.122518	0.481331	0.169866	-0.497206	-0.254399	-0.543672	-0.50912	-0.322973	-0.229842	-0.588937	-0.307585	-0.421119	0.636062	0.382654	-0.288038	-0.175209	-0.545982	-0.0530881	-0.248921	0.0429869	-0.0263041	-0.212947	0.0957579	0.242304	0.167884	-0.264293	0.220661	-0.351744	0.464484	-0.219949	-0.376499	0.0343719	-0.431313	0.309747	-0.132326	-0.0877443	0.414849	-0.475013	0.196497	-0.234657	-0.307316	-0.219501	-0.0820579	0.295925	0.523937	-0.103154	0.543398	-0.160569	0.0752192	-0.201196	-0.331219	-0.269063	0.21714	0.180394	0.129674	0.0558691	-0.3309	0.260398	0.471182	-0.295096	0.0976904	-0.122159	-0.278885	-0.208252	-0.139226	-0.275926	-0.199966	-0.152058	-0.063152	-0.189281	0.551216	-0.0820106	-0.0545358	0.321864	0.338953	-0.0885065	0.581069	-0.375181	-0.20027	-0.403749	-0.159446	0.399906	0.468826	0.0183117	0.0231296	-0.308999	0.152987	-0.240676	0.361101	-0.005042	-0.213742	0.225112	-0.656451	0.305521	0.0451498	-0.422411	-0.0146318	-0.154907	0.425595	-0.4702	0.485649	0.393171	-0.0652387	-0.227395	0.394899	0.217628	-0.200279	0.468638	0.336242	0.428203	-0.21341	-0.107631	0.420841	0.230374	-0.630126	-0.20786	-0.165236	-0.226681	0.481995	-0.0283227	0.244721	0.290841	-0.214416	0.289977	-0.330948	-0.0133326	0.381163	0.455624	-0.329109	-0.108468	-0.251362	-0.434131	0.0638186	0.463508	-0.0735354	-0.245185	0.658992	0.326356	0.0191638	0.226892	0.47648	-0.177929	0.0210339	-0.261255	0.449158	0.0894684	-0.0481666	0.298865	-0.339294	-0.129464	0.0184153	0.283116	0.460371	-0.0120253	-0.300909	0.0409672	-0.22276	-0.502712	-0.00515772	0.312706	0.0678013	-0.239209	-0.187669	0.495755	-0.529478	-0.171467	0.0668921	-0.0357055	0.319403	0.66336	0.406712	-0.225232	0.565374	0.440905	0.00713871	0.0174916	-0.206044	-0.0285168	0.347848	-0.275801	-0.567908	0.507318	0.454632	-0.396645	-0.326394	0.137239	0.30322	-0.010439	-0.313298	0.392993	-0.147378	0.377754	-0.0622596	-0.109598	-0.315524	-0.342675	0.0824961	0.198453	-0.34443	-0.364635	-0.151044	-0.387333	-0.357111	-0.0763154	-0.138517	-0.459746	-0.196021	0.284694	0.331234	0.0637513	0.140422	0.074638	0.439514	0.419277
GOBP_MEMBRANE_DEPOLARIZATION_DURING_SA_NODE_CELL_ACTION_POTENTIAL	0.188187	-0.448849	-0.00939876	-0.554922	-0.26336	0.296031	0.239149	0.122378	-0.299661	-0.478762	-0.529013	-0.160862	-0.144284	-0.51079	-0.273472	0.102212	0.286019	0.382522	-0.0226697	-0.354253	-0.227494	-0.613799	-0.0756489	-0.521037	0.139221	0.0449851	-0.180356	0.73535	0.646322	-0.568359	-0.25651	-0.549685	0.20422	-0.0695547	0.496015	0.036383	0.450609	0.151565	0.693316	-0.332386	-0.459711	-0.396327	-0.00971732	0.476246	0.389652	-0.0748658	-0.063014	-0.434453	0.778346	-0.104563	-0.109947	-0.162075	-0.29422	0.0790704	-0.168928	0.431692	-0.16865	0.576477	0.542937	-0.391035	0.212451	0.481831	-0.136959	0.295532	-0.457499	-0.129618	0.313771	0.243653	0.404761	0.139517	-0.101907	-0.0767938	-0.313925	0.0548094	-0.367461	-0.427517	-0.514352	0.102302	0.203085	0.546932	0.0873426	0.174071	0.0629954	-0.646264	0.559555	-0.0558869	-0.259048	-0.413001	-0.141232	-0.279088	0.534447	-0.151969	-0.153932	-0.533925	-0.0182578	0.63355	0.272709	-0.100106	-0.0537754	-0.0397458	-0.0293017	0.599828	-0.321556	-0.471265	0.117742	0.197365	0.106177	-0.207987	-0.0841937	0.134911	0.313382	-0.440122	-0.417151	-0.271296	0.0336905	-0.227571	-0.0926808	-0.558158	0.428011	0.317256	0.660583	0.262023	-0.563164	0.0969311	0.575503	0.539359	-0.606826	-0.497704	0.126775	0.648247	-0.656119	-0.0964433	0.100385	0.425761	-0.14657	-0.0863456	0.0195616	-0.440675	-0.198953	-0.321047	-0.625744	-0.110565	-0.518344	-0.329644	-0.245979	0.426372	0.611734	0.190079	0.265634	0.54679	-0.336808	-0.283073	-0.502609	0.143099	-0.305144	-0.182383	0.128691	-0.351109	0.196973	-0.38796	-0.0496899	0.589105	0.449941	-0.392274	-0.467219	0.185724	-0.402211	0.369082	-0.646766	-0.588575	0.208397	-0.305537	0.159655	-0.520658	0.0528956	-0.0541545	-0.446815	0.151692	0.594511	0.392118	0.559597	-0.485802	-0.00147701	0.305311	-0.00990133	0.182558	-0.0670546	0.19712	0.403917	-0.38375	-0.025156	-0.298716	-0.0249523	-0.327237	-0.116629	-0.511769	-0.578972	0.0623474	0.619579	-0.183614	-0.152924	-0.126435	-0.192374	0.0330625	0.668838	0.0486552	0.511195	-0.366965	0.478231	-0.464285	0.689987	-0.496868	0.17761	-0.334626	0.0419416	0.430808	0.182095	0.42678	-0.293589	-0.236673	-0.38588	-0.438072	0.482388	0.256343	0.370864	-0.157107	-0.399966	-0.421919	-0.290678	-0.376115	0.206184	0.116549	0.618154	-0.177123	0.442976	0.461719	-0.159616	0.334284	0.122951	0.301208	0.355487	0.464152	0.410228	0.506445	-0.386625	-0.215979	0.205983	-0.0973335	-0.644988	0.169914	-0.450958	0.0819303	0.549416	-0.535751	-0.214256	0.129234	-0.20941	0.116739	-0.469244	0.0560862	-0.128687	0.517417	-0.0995121	-0.137821	-0.143653	-0.253008	0.0835412	0.532345	0.146878	-0.469721	0.667518	0.279086	-0.0525404	0.425428	0.538187	-0.429134	0.222567	-0.412689	0.0328187	0.33116	-0.180705	0.0268155	-0.504675	0.226413	0.237109	0.690395	0.0249623	-0.257279	-0.128637	0.463912	-0.181157	-0.515368	0.392421	0.122209	-0.173221	0.0667815	-0.495617	0.486039	-0.374479	0.163875	0.376287	-0.332428	0.148871	0.432281	0.437234	-0.520992	0.422525	0.0119048	0.15696	0.243993	0.0431035	0.0994172	0.5801	-0.418397	-0.378239	0.446004	0.23865	-0.401581	0.496393	0.541218	0.53519	-0.331608	-0.438149	0.428174	-0.030618	0.77883	0.388675	-0.527361	0.0472558	-0.230348	-0.193959	-0.170997	-0.490502	0.270507	-0.445724	0.106711	-0.353803	-0.357391	-0.277496	-0.558253	0.249335	0.375436	0.0098487	0.301377	-0.167361	-0.358928	0.560573	0.317188
GOBP_MEMBRANE_DISASSEMBLY	-0.281137	0.397978	-0.174509	0.134952	0.423462	-0.0553558	-0.482994	-0.331518	-0.570401	-0.403322	-0.405146	-0.205783	-0.0847557	-0.0957464	-0.201842	-0.0312248	-0.262181	-0.159233	-0.0112103	0.328924	-0.544204	0.0390663	0.301191	-0.260792	0.437985	-0.49956	0.380454	-0.090354	-0.106471	0.0470349	-0.203748	0.482883	-0.0803524	-0.254214	-0.309135	-0.186038	-0.0550311	0.122472	-0.0615816	-0.0946939	0.391047	-0.589276	0.218054	0.332149	-0.695713	-0.352057	0.117946	0.563813	-0.335847	0.229154	-0.504423	0.0594954	-0.158703	0.0376399	0.268796	-0.161104	0.15938	0.181313	-0.270054	0.293166	0.410034	-0.426664	-0.357758	0.243571	-0.240182	0.204797	-0.395668	-0.342768	0.102914	-0.500587	-0.136731	0.0565082	0.286617	-0.35347	0.175657	0.0260925	0.256839	-0.338391	-0.030786	-0.158612	0.243897	0.0674007	-0.233968	0.176319	-0.351864	-0.0373209	0.346869	0.269804	-0.0932466	0.283039	-0.56676	-0.0905086	0.226584	0.267742	0.274916	0.102306	-0.13824	-0.270892	-0.247378	-0.11621	-0.0303793	0.223225	-0.194119	0.254347	-0.421174	-0.45212	0.0913855	-0.398747	-0.434975	0.460613	-0.491446	0.149545	-0.290053	0.0562697	-0.256278	-0.0385906	-0.36854	0.269179	-0.613544	0.560431	0.21402	-0.417759	0.349788	-0.104711	-0.0762239	-0.225324	-0.0658078	0.0746557	-0.0857809	-0.375299	0.32603	0.118416	-0.144348	0.0600472	-0.348644	-0.184451	0.0325185	-0.100749	-0.658855	-0.563731	0.278694	-0.0165993	0.0769953	-0.0418956	-0.0523415	-0.160572	0.115425	-0.0890979	-0.423876	0.263777	0.165283	-0.0643896	-0.160466	-0.0820152	0.149628	0.170154	0.126281	-0.000764543	0.4373	0.584315	0.165927	-0.1861	0.085247	-0.304053	-0.229085	0.557969	-0.324625	-0.0176959	0.457357	0.0531205	-0.197784	-0.399099	0.139894	0.199517	0.0490475	-0.0210859	-0.0381175	0.0794082	0.124292	-0.210122	-0.29176	-0.3469	0.469305	0.0916803	0.371024	0.442644	0.148673	0.445267	-0.412555	-0.0638157	-0.52784	0.365169	-0.0431069	0.243911	0.381447	0.106198	-0.160397	-0.433251	0.27066	0.152316	0.167414	-0.0722019	-0.116632	-0.39507	-0.114886	-0.116869	-0.226536	0.270339	-0.285674	0.420134	-0.321267	0.0547558	0.185121	0.0640322	-0.160217	-0.0164608	-0.175587	-0.0106028	0.301263	0.523092	-0.0787528	0.347662	-0.140161	-0.127447	0.0161648	0.59623	0.0474433	-0.158775	0.158002	-0.00337297	0.285332	0.0939457	-0.0883976	0.346864	-0.208338	-0.0416555	0.107849	-0.342227	-0.0270718	-0.0497402	-0.251328	-0.229663	0.100897	-0.254432	0.0285244	-0.416261	0.464062	0.221432	0.30789	0.349006	0.0420567	-0.307705	0.0193277	0.236452	-0.00281892	-0.0400365	0.0491072	0.125638	-0.209323	-0.158825	0.211158	-0.277578	-0.185981	-0.222017	-0.187939	-0.5105	0.380808	-0.33086	-0.489644	0.174073	0.0124473	-0.0566393	0.0344389	-0.608407	0.0300863	-0.549336	0.299922	-0.330162	0.0675364	0.188185	-0.104308	0.0356539	-0.215727	-0.0857367	-0.129615	0.034116	0.0133932	0.41835	-0.614647	-0.296354	0.212302	0.255783	-0.11376	0.327154	0.383946	-0.420502	-0.20327	-0.235427	-0.246709	0.169908	-0.0627458	-0.301892	-0.216038	-0.0778792	-0.0895501	0.36514	-0.362537	-0.170646	-0.577211	-0.320881	0.297901	0.0948341	-0.218136	0.252917	-0.362555	-0.25363	-0.0345054	-0.253665	-0.083684	-0.0849493	0.0629967	0.260957	0.127586	-0.351788	-0.202814	-0.304451	0.281063	-0.410189	-0.112544	-0.424309	0.360715	0.202146	0.256236	0.259338	-0.0559385	-0.54892	-0.396015	-0.200414	-0.402376	-0.0550941	0.172303	-0.445201	-0.0170955	0.34373	-0.0730517	-0.373287	-0.302582	-0.131491
GOBP_MEMBRANE_DOCKING	-0.223495	0.175211	0.202978	-0.29288	-0.301592	0.070009	-0.239511	-0.148095	-0.183335	0.0246162	0.333898	0.170315	-0.0957931	-0.20891	0.0464339	0.141173	0.225945	0.174667	-0.331224	-0.0349825	-0.20656	0.13992	0.0060782	0.0210137	0.154047	-0.250398	0.0357043	0.162852	0.182345	-0.0738236	-0.126867	0.0205997	-0.1006	-0.0584	-0.0696191	0.161361	0.0466025	0.201128	0.242825	0.106374	0.11839	0.0584315	0.285185	-0.156138	-0.118708	-0.0131286	-0.268756	0.127412	-0.0276019	-0.188945	-0.532243	-0.0276416	-0.223173	0.150721	0.355325	-0.269199	-0.345682	-0.13665	-0.0714607	0.186935	-0.186783	0.114713	-0.0824859	0.347683	0.01469	0.301151	-0.0494121	-0.364324	0.0356822	-0.166044	0.00833896	0.0749859	0.302972	-0.121443	0.295645	0.281515	-0.330184	-0.0186581	-0.254934	0.181318	-0.110898	-0.0283997	-0.0423128	0.301743	-0.168569	-0.127149	-0.199106	0.108545	0.114888	0.18855	-0.0616059	-0.307004	-0.140571	0.341388	0.1847	0.195645	-0.1129	-0.0369471	0.159408	-0.376729	-0.000681667	0.0600591	-0.254946	0.297456	0.248425	-0.479712	0.245722	-0.313931	0.0165504	0.118157	0.0882278	0.0529137	-0.0875062	0.0390035	0.0470802	0.204203	-0.075304	0.0435877	-0.220859	0.110838	-0.0792011	-0.0887692	0.153109	0.201378	0.114287	0.220545	0.00376378	0.158398	-0.0310534	-0.0140025	0.354418	-0.00587515	-0.11739	-0.115002	-0.0139812	0.339954	-0.153059	0.137315	-0.0283007	0.137907	0.359599	-0.189253	-0.0868951	-0.0523267	-0.193988	0.00754169	0.350467	0.0625499	0.26406	-0.144773	0.294273	0.018105	0.129955	-0.00154114	0.27322	-0.136581	0.191385	0.00947251	0.0572702	0.113313	0.137798	-0.191829	0.269786	-0.0226358	-0.0327435	0.235748	-0.313047	-0.154683	0.291685	-0.0399067	0.00492426	0.170188	-0.0951189	-0.143214	0.0176137	-0.0307914	-0.0740172	-0.0799916	0.23734	-0.163656	-0.341408	-0.298222	-0.0662552	0.0470729	-0.0310599	-0.0551802	-0.125013	-0.0913902	0.0759584	0.0989237	0.0149974	0.0246077	0.140608	0.101472	-0.022242	-0.128603	-0.0844822	0.0753056	-0.151579	0.116076	-0.212622	0.0428585	-0.00333163	0.182072	-0.307918	-0.327069	-0.00330476	0.201821	-0.349067	0.0818409	0.101626	0.123842	0.0275153	0.0918546	-0.125766	0.238301	0.216394	-0.13242	-0.055631	0.0334533	-0.344541	0.24231	0.185375	-0.11042	0.0464982	0.279281	0.206125	0.0724664	0.219469	0.0868357	0.153456	-0.180375	-0.216609	0.05946	0.232705	-0.0349583	-0.159772	0.112458	0.205402	-0.121176	-0.0167338	-0.11606	-0.0723015	-0.304571	-0.00133866	-0.240268	0.152988	0.126703	0.0214695	0.204369	0.226199	0.164244	0.179484	0.076139	0.0706709	-0.0977349	0.0420741	0.265464	-0.0961733	0.0424065	0.0669276	-0.177682	0.0337991	0.170001	-0.146291	-0.0230041	-0.194779	-0.0934655	-0.137974	0.154927	0.306684	-0.131137	0.177858	0.0594161	0.135992	-0.12751	0.164269	-0.0297933	0.0178525	0.0752979	-0.184988	-0.31111	-0.395984	-0.18808	-0.485082	0.0782742	-0.166045	-0.16044	-0.355862	-0.215014	-0.160847	-0.322307	0.0304645	-0.309776	0.0294578	-0.0834182	-0.27522	0.128748	-0.228753	-0.0810025	-0.0987032	-0.313101	-0.254761	0.0605029	0.0181112	-0.212425	-0.265535	-0.358168	-0.305243	-0.12455	-0.0882843	-0.271976	-0.029752	-0.413174	-0.0502613	-0.339765	-0.148085	-0.150453	-0.290818	-0.147256	-0.241316	0.125734	-0.0849805	-0.338072	-0.164454	-0.42197	-0.210797	-0.132774	-0.218461	-0.339493	-0.122328	-0.232202	-0.152223	0.0816802	-0.412648	-0.231852	-0.413717	-0.213171	-0.363519	0.0280665	-0.211544	-0.360894	-0.0875105	-0.0941859	0.0652849	-0.0361377	-0.489413	-0.334569
GOBP_MEMBRANE_FISSION	-0.353765	0.36997	-0.103946	-0.440142	-0.506977	0.272572	-0.000316786	-0.0574843	0.0214818	-0.0490596	0.0904534	0.0552613	-0.305698	-0.278225	0.0614306	0.139979	0.411174	-0.231488	0.0583308	0.293155	-0.48311	0.398328	-0.138874	-0.178765	-0.215931	0.0377772	-0.338327	-0.352808	-0.0245303	0.330533	0.371603	0.251841	0.0231167	0.279229	-0.283686	0.192757	0.21064	0.368164	-0.308248	0.425937	-0.0336464	0.310753	0.0330441	-0.15638	-0.205291	0.368362	-0.3822	-0.0648209	0.174846	-0.271427	-0.707806	-0.119885	-0.25178	-0.125086	0.0616077	-0.294179	-0.488525	-0.445904	0.0720586	-0.218735	-0.192414	-0.14326	0.0858456	0.362303	-0.471321	0.110224	-0.156264	-0.464635	0.0550601	-0.186031	-0.0857915	0.145765	0.374859	0.067368	0.0655218	0.267836	-0.348172	0.253036	0.106767	-0.0294225	-0.0494512	-0.210298	-0.148886	0.260258	-0.0972871	-0.272134	-0.417497	0.329518	0.274099	-0.011999	-0.346021	-0.641923	0.0506471	0.214256	-0.0950728	0.383349	-0.282835	-0.1735	0.470987	-0.475616	0.162813	-0.0935131	-0.365159	0.153277	0.456029	-0.593061	0.31908	-0.410584	0.361113	0.238767	0.212195	-0.104026	0.103429	-0.400464	0.179756	0.0319567	0.0117622	-0.24192	-0.0365362	-0.0517314	-0.248418	0.0391902	-0.044833	0.0658879	-0.203147	0.188951	0.315682	0.191819	-0.0547073	-0.441074	0.161888	0.381376	-0.430092	-0.390286	0.039083	0.0294646	-0.440988	0.282819	0.410367	0.297498	0.348057	0.217171	-0.18932	0.0373534	-0.0443754	0.156194	0.124566	-0.359736	0.324738	0.192481	0.516946	-0.447524	0.323802	-0.0618252	0.399492	-0.359562	0.146619	-0.0564235	0.180115	-0.308435	0.269883	0.130222	0.324834	0.297739	0.247091	0.106893	-0.438176	-0.201587	0.313387	0.0286504	-0.393946	0.517497	-0.0623965	-0.124049	0.0730966	0.0372234	-0.0377015	-0.39401	-0.21438	0.0128351	-0.566313	-0.556137	0.115601	0.0119837	-0.200254	0.0418524	-0.189381	-0.436854	0.255758	0.267258	0.0936706	-0.480892	-0.028106	0.105909	0.115382	-0.0782557	0.309693	0.291116	-0.338366	-0.208812	-0.396169	0.246865	-0.240876	0.444845	-0.348946	-0.548612	0.154281	0.102835	-0.435678	-0.126167	-0.295722	0.288969	0.17927	0.194448	0.0150557	-0.0778604	0.0146678	-0.0906847	-0.0506906	-0.147288	-0.568434	0.307377	0.0794744	-0.291266	0.144012	0.0207988	0.407735	-0.00284789	0.140606	0.157221	0.0483503	-0.212086	-0.200451	0.268373	-0.213146	-0.107029	-0.35064	0.263903	0.142086	0.357204	0.0340579	-0.292694	-0.44028	-0.539473	-0.369194	0.134615	0.342122	-0.246824	0.419488	0.529415	0.406225	0.0284053	0.260078	0.128831	0.0383571	-0.200648	0.274733	0.248393	0.148775	0.134998	-0.0391343	-0.405192	0.250337	0.176683	0.11417	0.136625	0.0403035	-0.263541	0.23466	0.0238462	0.174918	-0.1286	0.115859	0.00136447	-0.201748	-0.0744897	0.387083	0.0407761	-0.0160469	0.147246	0.169547	-0.530066	-0.526132	-0.261078	-0.413715	0.157574	-0.034941	-0.210044	-0.10366	0.0878282	0.122921	0.110957	0.315235	-0.434834	-0.133702	0.220119	-0.0734099	-0.213961	0.0942384	0.0504462	0.172479	-0.545642	-0.546447	-0.102569	0.122534	-0.141763	-0.315979	-0.509554	-0.124258	0.0809284	0.0652981	-0.443046	-0.135719	-0.535757	-0.160538	-0.540701	-0.18083	-0.23002	-0.0784081	0.128697	-0.334488	-0.143118	0.285035	-0.47977	0.377037	-0.570703	0.0619855	0.331572	-0.0991016	-0.24847	-0.300791	-0.35889	-0.140141	0.276047	-0.553968	0.123514	-0.516572	-0.019083	-0.00137854	-0.0498186	-0.0192139	-0.425492	0.160105	0.196424	-0.272776	-0.318833	-0.696839	-0.554837
GOBP_MEMBRANE_FUSION	-0.0419443	0.113476	0.218395	-0.127459	-0.114539	-0.0621632	-0.104	-0.229156	-0.230304	0.0766171	-0.0261595	0.14377	-0.1314	-0.166341	0.0303254	0.137748	0.0858065	0.0918709	-0.139559	-0.0763454	-0.110448	0.165773	0.100065	-0.00827578	0.0742868	-0.262414	-0.0209583	0.10675	0.16807	-0.00821235	-0.09733	0.10206	0.0662591	-0.18607	-0.0661278	0.209499	0.204465	0.0473388	0.0720964	0.00153817	0.0474914	-0.101339	0.30094	-0.115515	-0.0240575	-0.0220812	-0.122323	0.05499	0.148229	-0.145306	-0.399434	-0.00965222	-0.115869	0.139556	0.261514	-0.0516441	-0.0708972	-0.115755	-0.138662	0.0434232	-0.233792	-0.0543554	-0.219461	0.164837	-0.0611603	-0.130761	0.112788	-0.137512	-0.0335454	-0.0780602	-0.0612019	0.0471797	0.149246	-0.194139	0.157655	0.250123	-0.222774	-0.0395778	-0.306577	0.137672	-0.223936	0.110277	-0.142845	0.157047	-0.22641	-0.204557	-0.0742877	0.0144439	0.00070137	0.308548	-0.122506	-0.217998	-0.134336	0.123597	0.180352	0.125213	-0.236263	-0.0358624	-0.0186044	-0.309596	0.0715193	0.000577669	-0.0934642	0.0672567	0.0591846	-0.318507	0.0612559	-0.0797087	0.048389	0.238603	0.0573214	-0.109683	-0.0311099	-0.156503	0.0865394	0.0256041	-0.14472	0.1499	-0.200069	0.122855	0.0775541	-0.00610982	0.0120221	0.188259	-0.0753264	0.242561	-0.148527	0.0546068	0.0583096	-0.00898403	0.0403714	-0.110212	0.0155028	-0.161214	-0.195501	0.197007	-0.0488892	-0.0471438	-0.101377	0.0660673	0.243387	-0.172588	-0.0272076	-0.05537	-0.243457	0.0589865	0.0680005	-0.00974258	0.0790818	-0.105699	0.117758	-0.0431157	0.127398	0.12886	0.0424352	0.0304143	0.103988	0.173646	0.165964	-0.0471469	0.168762	0.035278	0.162533	0.258465	-0.0992968	0.113204	-0.291305	-0.0896213	0.168599	-0.0314207	0.0798637	0.171387	-0.193082	-0.130252	-0.0330465	-0.0197786	-0.0709808	0.0407751	0.0258936	-0.219941	-0.154276	-0.210076	-0.0346767	-0.0402055	-0.0224333	-0.0416417	-0.0439618	-0.105134	-0.0840761	0.235623	0.0853143	0.0830776	0.115643	0.167831	-0.0425298	-0.234054	-0.0857457	0.0243174	-0.122687	0.0694794	-0.113061	-0.0937841	0.0621243	0.0192383	-0.208536	-0.120472	-0.00860025	0.259811	-0.0995509	0.0844022	-0.00014757	0.0320832	0.084546	0.0115147	-0.0940872	0.0929885	0.196893	0.0823384	0.0300044	0.00371448	-0.137742	0.0943319	0.0996249	-0.119846	-0.148355	0.199851	0.107001	0.0519189	0.174849	0.0622168	0.0765388	-0.0222	0.0379086	-0.0529561	0.184758	-0.126979	-0.131012	0.102297	-0.0501187	-0.0757069	-0.151164	-0.0885759	-0.0149634	-0.0992404	-0.176184	-0.331042	0.140159	0.0479212	-0.0406078	0.070944	0.0460779	0.0501742	0.153705	0.114194	0.163548	0.027642	-0.0802841	0.329018	-0.0349982	-0.052052	-0.00657766	-0.0138332	-0.229688	0.0831476	-0.150001	-0.0860004	-0.095997	-0.119553	-0.223963	0.180346	0.179648	-0.00616524	0.0356649	-0.0754928	0.192513	-0.122814	0.0552042	0.127392	0.0547626	0.103285	-0.0429956	-0.262134	-0.182357	-0.107342	-0.180438	0.0036302	-0.0174751	-0.0324613	-0.243149	-0.0278139	-0.066917	-0.174998	-0.0550071	-0.121026	-0.0700804	0.0351372	-0.261968	0.0473809	-0.0694802	-0.0307135	-0.0948916	-0.144796	-0.0599033	-0.027613	0.0956555	-0.133154	-0.0727957	-0.163281	-0.0807014	-0.0544809	0.0808864	0.0318736	-0.059461	-0.0107015	-0.0139666	-0.211195	0.0467324	0.0461012	-0.263777	-0.070718	-0.135704	0.0127513	-0.0786335	-0.154895	-0.133486	-0.228431	-0.114258	0.0662249	-0.0577037	-0.381172	-0.0329058	-0.038287	-0.0265655	-0.035754	-0.215628	-0.126143	-0.385776	-0.346368	-0.285453	-0.170853	0.0623673	-0.221772	-0.151245	-0.00300404	0.070467	-0.124856	-0.274894	-0.129423
GOBP_MEMBRANE_HYPERPOLARIZATION	0.202752	0.116222	-0.235945	-0.188211	0.405304	-0.0805058	0.159805	-0.270718	0.0226307	0.135253	-0.190745	0.302033	0.205332	0.181499	-0.369161	0.114734	0.0698809	0.403189	-0.359943	-0.0347497	0.281769	-0.0651342	-0.119052	0.385256	-0.231155	-0.281468	-0.122284	0.380958	0.285715	-0.490124	-0.0295457	0.156123	0.291567	-0.243816	0.373211	-0.310386	0.0454865	-0.0719409	0.312285	-0.349513	0.230636	-0.415457	-0.00943341	0.178736	0.0420237	-0.290119	0.211473	-0.137673	0.102768	0.428881	0.0116687	0.206347	-0.378352	0.463308	0.560327	0.337571	0.535154	0.165427	-0.0365429	0.229192	0.0745865	0.347325	-0.269361	0.232038	0.157175	-0.103283	0.0638385	0.0577531	0.0753942	-0.0558756	-0.0285027	-0.364866	0.234467	-0.323132	0.0151583	-0.185918	-0.18382	-0.222172	-0.560568	-0.052341	-0.233014	0.363792	-0.0535845	0.0418269	0.145734	-0.256683	0.345586	-0.347797	-0.264711	0.540933	-0.175175	0.42904	-0.0764253	-0.0858285	0.158994	-0.114542	0.13132	-0.320089	-0.241861	-0.347678	-0.229917	0.305518	0.429725	-0.146499	-0.497965	0.130033	-0.317921	-0.0236121	-0.1019	-0.195948	-0.071151	0.149074	-0.217799	0.291657	0.126157	0.229823	-0.0564491	-0.183631	-0.215176	0.313991	0.125142	0.00864681	0.0303197	0.238826	0.185356	0.331545	-0.381281	-0.117949	0.136026	0.390867	-0.148285	-0.312387	0.580134	0.17023	-0.243463	0.258932	0.376237	-0.357578	-0.260994	-0.0169603	-0.168781	-0.453037	-0.205674	-0.477604	-0.423234	-0.448229	0.117428	0.415203	0.377287	-0.20562	-0.538148	0.0674111	-0.363614	0.203479	-0.290267	0.325571	-0.198716	0.117658	-0.361844	0.140591	0.558355	-0.41446	0.20368	0.37024	-0.213744	-0.0090258	0.19717	-0.0959401	-0.000980774	0.0463781	0.221421	-0.288238	-0.460611	0.0912444	-0.520006	0.104038	-0.137387	0.178339	0.265546	-0.381218	0.56347	0.340283	-0.23832	0.0745398	-0.239402	0.244011	0.098081	0.06408	-0.181395	0.213308	-0.0354356	0.379152	0.365883	0.0557209	0.0919813	-0.284906	-0.199874	-0.0929971	0.196635	0.0027259	0.168551	-0.265296	-0.269045	-0.175631	-0.280456	-0.305108	-0.241634	-0.112227	-0.140028	0.142772	0.44725	-0.177717	-0.307055	-0.317169	0.203568	-0.0104035	0.420388	0.496327	-0.231649	-0.137718	0.54482	-0.211718	0.316987	0.22219	-0.08338	0.0172154	-0.0621285	0.106216	0.521486	-0.105146	-0.135394	-0.126979	0.0635679	-0.340343	0.511898	0.00839302	0.353301	-0.160596	0.360777	-0.183666	-0.261208	0.0291261	0.508856	0.42146	0.114046	-0.180753	-0.0561513	0.246138	-0.073704	-0.449242	0.538919	-0.206231	0.215939	0.107888	0.327147	0.270728	-0.10242	0.0168237	-0.0842951	0.0615562	0.102927	0.471282	-0.407948	-0.255605	-0.0483923	0.102833	-0.0371206	-0.00684086	-0.24054	-0.12673	0.410137	0.339449	0.119068	0.329056	0.327393	-0.257059	-0.163614	-0.333116	0.188056	-0.421194	-0.120147	0.303133	0.114551	-0.201892	-0.232077	-0.0320963	0.28907	-0.247976	-0.474142	0.00459558	-0.187193	-0.394185	-0.162934	0.245665	-0.136936	-0.0680465	-0.359161	0.0737921	-0.479004	-0.468297	-0.102858	0.13178	0.26498	0.0226897	0.293223	-0.111159	0.41482	0.347082	-0.000971222	-0.360223	-0.464849	-0.18974	0.20298	-0.470955	0.0222926	0.311641	-0.186879	-0.542235	-0.171626	-0.205734	0.258956	-0.384885	-0.49498	0.339	0.0242541	0.240361	-0.496049	-0.316391	-0.269632	-0.115246	-0.302022	0.336902	-0.335212	-0.38327	0.175583	-0.34976	-0.170837	0.0151858	-0.146001	-0.220202	-0.451607	-0.186265	0.0842873	-0.507711	0.277514	-0.104382	0.20554	0.0971557
GOBP_MEMBRANE_INVAGINATION	0.185286	-0.169664	0.136975	0.17874	-0.189475	-0.151422	-0.268049	-0.197793	-0.234721	0.121798	0.0960561	0.349639	0.194971	-0.449028	-0.0617313	0.10864	-0.0131262	0.0443737	-0.351369	-0.127716	0.275068	0.246077	-0.150276	-0.147471	-0.0145906	-0.23049	0.24657	0.120478	0.279633	-0.41072	-0.239424	0.108585	-0.311589	-0.271073	-0.00713672	-0.0414141	0.342984	-0.0491372	-0.0321893	-0.265632	0.201683	-0.337126	0.232967	-0.0288178	0.0106214	-0.314949	-0.0576577	-0.0459611	0.090812	-0.093008	0.0767004	0.240681	-0.214062	0.129921	0.312228	0.215985	-0.104386	-0.110743	-0.23398	0.216212	-0.17493	0.053957	-0.309075	0.14507	0.0973683	-0.117423	0.461744	0.275642	0.134723	0.129415	0.275137	-0.415483	0.353769	-0.168815	0.249915	0.383657	-0.0161119	0.105625	-0.19263	0.0494487	-0.0667815	0.1095	-0.283421	0.250159	-0.322404	-0.319602	-0.094229	-0.15915	-0.211199	0.377838	0.0085434	0.113747	-0.222422	0.0712481	0.0328394	-0.165254	-0.38514	-0.318837	-0.260164	-0.214298	-0.15584	-0.163304	-0.123114	0.174913	-0.102745	0.331243	0.122357	0.0409396	-0.144948	0.393673	0.0865783	-0.224557	-0.162325	0.0544517	-0.217599	0.0916685	-0.137155	0.254733	-0.169437	0.30736	0.0945601	0.211302	0.200929	0.323789	-0.0269831	0.429241	-0.27708	-0.209821	0.223234	0.1688	-0.209509	-0.116357	0.211767	-0.438258	-0.393545	0.209541	-0.0354696	-0.343575	-0.293815	-0.229641	0.202146	-0.245677	0.0953698	-0.44334	-0.231333	-0.417215	0.0825003	0.28567	-0.242258	-0.252354	-0.0354148	0.276484	0.266502	0.094631	-0.190302	-0.0776725	-0.0116417	0.187401	0.438576	-0.22732	0.18851	-0.340043	0.22828	0.117193	-0.296582	0.32739	-0.321575	0.105492	0.210029	-0.0408281	0.333015	-0.246114	-0.228786	-0.081287	-0.0390105	-0.249412	-0.293484	0.241334	0.106248	0.138036	0.20155	0.0543916	0.0197317	-0.362855	0.0754573	-0.3721	0.199306	0.197447	-0.28605	-0.0894788	-0.0177077	0.28817	0.429762	-0.157459	-0.475994	-0.215374	0.0840785	0.037238	-0.061606	0.0178368	-0.0668094	-0.337917	-0.126626	-0.23438	-0.33428	-0.114842	0.290694	0.31099	0.0212077	0.0741774	0.236164	0.0861112	-0.222392	-0.0885944	-0.0532891	0.0695529	0.220744	0.0945386	0.11656	0.0670578	-0.188011	-0.266396	-0.0292201	-0.305328	-0.234957	0.338761	-0.127249	0.065732	0.233926	-0.3538	0.229991	-0.0937132	0.136424	-0.0544279	0.393693	-0.128947	-0.050001	-0.172232	0.0469576	-0.0305104	-0.328819	-0.267276	-0.121138	0.261787	-0.339547	-0.387087	0.34819	0.169026	-0.156248	-0.258548	0.34714	-0.341174	0.330783	0.3268	0.0893616	0.288406	-0.0459735	0.219207	-0.111419	0.0330806	0.10411	0.394675	-0.408063	-0.0210222	-0.379488	-0.227754	-0.111904	0.305692	-0.207145	0.148048	0.244951	-0.0663412	-0.0098719	-0.095973	0.316346	0.124472	0.0266523	0.170748	0.318898	-0.130336	0.184632	0.00214411	-0.224706	-0.325147	-0.220227	-0.450491	0.184643	0.178265	-0.335657	0.107481	-0.361318	-0.210797	-0.122119	-0.118852	0.273006	-0.134679	-0.315484	-0.0678934	0.21669	-0.0923892	-0.242438	0.304384	0.243738	0.162307	0.267368	-0.01663	0.101629	0.132138	-0.0831686	-0.442729	-0.28429	0.15798	0.205084	-0.0422167	0.0697187	0.00836422	0.155242	-0.180182	-0.5406	-0.45198	0.0375191	-0.113281	-0.269398	0.249164	-0.118226	0.0816248	-0.289529	0.180421	-0.194559	-0.292451	0.262705	-0.094526	0.0927546	-0.28918	-0.258084	-0.144925	-0.110398	-0.207758	-0.403187	-0.209538	0.066218	0.253576	0.207751	-0.273422	0.299655	0.265506	0.10475	0.120077
GOBP_MEMBRANE_LIPID_BIOSYNTHETIC_PROCESS	-0.34612	0.239342	-0.240007	-0.289162	-0.190694	-0.162082	0.0328858	-0.128916	-0.106278	-0.0580604	-0.213367	0.274248	-0.0464101	-0.260236	0.124559	0.0770037	0.154146	-0.20267	-0.142546	0.153614	-0.161098	0.0765364	0.272969	0.0481087	-0.119382	-0.080617	-0.276799	0.0406524	0.0791317	0.0891767	0.0890283	0.138924	-0.0336774	0.0619489	0.00152196	0.206916	0.253851	0.115908	0.00912825	0.137623	-0.163857	-0.134467	-0.131917	-0.0478767	-0.163168	-0.0389425	-0.0321269	-0.0705635	-0.0385391	-0.224264	-0.363001	0.0367646	-0.0956381	0.0249303	0.208574	0.00450036	-0.169556	-0.144295	-0.0527218	-0.219545	-0.00377173	-0.166731	-0.234214	0.122914	-0.130619	-0.0643618	0.060762	-0.115068	0.067512	-0.297285	-0.134168	-0.258125	-0.0535922	-0.0806015	-0.129481	0.241423	-0.102754	-0.0576312	-0.0269302	-0.122088	-0.194898	-0.215656	-0.0151104	0.108358	0.0989974	0.340309	-0.0625426	0.109046	0.160161	-0.147945	0.0389847	-0.219925	-0.239612	-0.11782	0.162509	0.11874	-0.250297	-0.199347	-0.168271	0.146391	0.169809	-0.117004	-0.0391581	0.260857	0.150291	-0.0633405	-0.0703822	0.0813849	-0.0240265	-0.0844684	-0.0370638	-0.284534	0.125695	-0.330751	0.119799	-0.100593	-0.147161	-0.0611874	-0.167006	-0.189821	-0.12887	-0.0187313	-0.135862	-0.153962	-0.0943512	0.0288136	-0.153975	-0.110845	0.0339561	-0.074568	0.00806448	0.161865	-0.0665343	-0.0721737	-0.168679	0.137514	-0.0729685	-0.0219295	-0.208117	-0.169544	-0.0518055	-0.0597055	-0.264357	0.04736	0.0246597	0.147046	-0.137165	-0.0477307	-0.0628044	-0.0711015	0.0319925	-0.0438133	-0.0588167	-0.0193133	0.120307	-0.142173	-0.132528	-0.214319	0.231778	-0.271547	-0.00973603	0.129476	0.126124	0.0415411	0.0640245	-0.197985	-0.119333	-0.174289	-0.0490745	-0.0210828	-0.107922	0.0684355	-0.209805	-0.052562	0.0310679	0.104177	-0.0535458	0.0870143	-0.077896	-0.0270622	-0.210072	0.17516	-0.164162	-0.184901	0.0556284	-0.10651	0.0777945	-0.197402	-0.041892	0.0156741	-0.11464	0.0421667	0.127084	0.135603	-0.0865618	-0.251742	0.196526	0.0704026	-0.0822021	0.107245	-0.294705	0.0278612	-0.0381116	0.0211999	-0.196564	-0.0193363	0.0285403	0.121716	-0.221208	-0.034746	-0.124001	-0.156454	-0.00872741	0.0218335	-0.0574327	-0.056624	-0.111086	-0.226979	0.159393	-0.137264	0.203641	0.258807	0.0270218	-0.0881823	-0.125726	-0.159455	-0.130379	0.0955594	-0.191143	-0.0271448	0.155908	-0.112867	0.210158	0.0377514	-0.0444842	0.254084	-0.396126	-0.00736107	0.00644295	-0.0572783	0.0290318	0.109209	-0.126232	-0.0435395	-0.286655	-0.0824187	-0.163415	0.0502183	-0.0624703	0.214396	0.219269	0.31617	-0.0193047	-0.125564	-0.0975147	-0.11572	0.0538257	-0.0334037	-0.17923	-0.011486	-0.0237885	-0.118019	-0.210755	-0.0244647	-0.15299	-0.213481	0.0183006	0.110701	-0.211685	-0.00413756	0.168074	0.00935804	0.148896	-0.221774	0.0322067	-0.262924	0.04591	0.0270205	0.220493	0.279393	0.0577338	-0.27946	-0.0885523	0.229379	-0.158334	0.0107629	0.134746	-0.107657	0.00507429	0.0122627	0.0411092	-0.212987	0.150247	0.00419149	0.0594614	0.0843804	-0.156933	-0.0704116	-0.172511	0.225816	-0.097397	-0.163179	-0.23053	-0.0194948	0.168157	-0.0767207	-0.147918	-0.215815	0.097176	-0.0837255	0.266551	-0.0459484	0.0632405	0.181979	-0.00669346	-0.189242	-0.00258907	0.0663302	0.00921787	0.0122654	-0.0174468	0.134245	-0.0685043	-0.128815	0.0195681	-0.253023	0.0558	0.128749	-0.130205	-0.158362	0.221769	-0.16754	0.0140357	0.172801	0.0648033	-0.0615963	-0.268294	-0.0189976	-0.0486753	-0.0839983	0.151879	-0.0541103	0.037449	-0.015663	-0.0532244	-0.0717323	-0.261618	0.0143743
GOBP_MEMBRANE_LIPID_CATABOLIC_PROCESS	-0.244767	0.158869	-0.313871	-0.0606317	-0.212952	0.041398	-0.090341	-0.176771	-0.0702332	-0.00871125	-0.188015	0.292381	-0.0264793	-0.412339	0.129543	0.249551	0.406445	-0.233472	-0.241074	0.172213	-0.183161	0.200213	0.147801	-0.108181	-0.391802	0.137987	-0.119292	0.155135	0.0612824	-0.148861	0.176962	0.3156	-0.000251803	-0.105434	-0.0610616	0.122611	0.445997	0.0130812	-0.161258	-0.0228873	-0.289083	-0.274402	-0.147442	-0.20617	-0.388714	0.122925	0.294704	-0.164677	0.0337157	-0.264216	-0.189956	0.121443	-0.0589543	0.178925	0.293487	0.217957	-0.186312	-0.332507	-0.0692941	-0.199162	-0.199047	-0.0457595	-0.290789	0.288885	-0.174137	-0.122223	0.269302	0.117913	0.10313	-0.0542127	0.0789963	-0.319944	-0.0418868	-0.00940925	-0.250274	0.424009	-0.241663	0.0691752	-0.120434	0.0201054	-0.0826774	-0.306103	-0.172445	0.0777569	-0.191879	0.19645	-0.252157	-0.0211821	0.231205	0.196773	0.169105	0.320988	-0.440403	-0.275772	0.0978597	0.206467	-0.454003	-0.290074	0.00550424	-0.0452644	0.136723	-0.262119	0.169526	0.30211	0.255568	0.351796	-0.112928	-0.0351136	-0.215911	0.167864	-0.291874	-0.467739	0.289344	-0.436032	-0.0703145	-0.0467958	0.0440136	-0.0821718	-0.0452935	-0.0678004	0.0772477	0.00135602	-0.0855029	0.0330479	0.136401	0.504446	-0.0346661	-0.0660246	0.0765721	-0.166726	-0.194771	-0.0141022	-0.139521	-0.401818	-0.283805	-0.294713	-0.197236	0.0066215	-0.271814	0.0226293	-0.234824	-0.267247	-0.133295	-0.189345	-0.178414	0.165976	-0.0644503	0.217479	0.386757	-0.228971	0.057415	0.0171783	0.144494	0.0835887	-0.0404192	-0.102904	0.125917	-0.337522	0.303761	-0.283882	0.0933032	-0.0536001	-0.022259	-0.126476	-0.232352	0.148702	0.103162	-0.456115	-0.144506	-0.247281	0.152886	0.282935	-0.35511	-0.242133	0.145616	0.164746	-0.366454	0.245654	-0.108617	-0.235464	0.0138735	0.432276	-0.0831836	0.0555302	0.221691	-0.430627	0.236181	-0.164211	-0.301263	0.0022198	0.285009	0.250379	0.32642	0.14835	-0.394501	-0.356739	-0.279551	0.205132	-0.253576	0.0511079	-0.238975	-0.0696178	-0.339041	-0.0543713	-0.228648	-0.12022	0.158152	0.085008	-0.279814	0.0662844	-0.0589229	0.0375494	0.0582872	0.113459	-0.235182	0.0695515	0.00642052	0.152896	-0.0795775	-0.00331374	0.177129	0.268607	0.206402	-0.414621	-0.156608	-0.0987023	-0.338944	0.106104	-0.0584735	0.129886	0.225673	-0.318998	0.291102	-0.33241	0.196417	-0.0545321	-0.322531	0.485855	-0.054129	0.0491386	-0.139774	0.080387	-0.1073	0.278527	-0.410669	-0.406492	0.0247189	0.0897466	-0.123447	0.0564917	0.463737	0.379153	0.174837	0.0692046	-0.0547903	-0.13792	0.0530334	0.48882	-0.210221	-0.0880265	0.0460059	0.150199	-0.482698	-0.114282	-0.323204	-0.195488	0.160648	-0.0835286	-0.427709	-0.00075408	0.226015	0.206306	0.0405632	-0.0567262	0.215852	-0.168691	0.103249	0.416584	0.32957	0.393157	0.182829	0.0323609	-0.257554	-0.0179654	-0.0563206	-0.373631	0.356574	-0.00788016	-0.146203	0.302434	-0.062969	-0.203844	0.255085	-0.131603	0.0489149	0.186988	-0.327252	-0.255121	0.00480656	-0.00832279	-0.109597	-0.109522	-0.152204	-0.324966	0.268859	0.1326	-0.0666245	-0.0569735	0.403384	-0.0365967	0.383698	0.0223267	0.249395	0.463754	-0.117743	0.0390226	-0.0988714	-0.149036	-0.398282	-0.17215	-0.12681	-0.0416531	0.208052	-0.160271	-0.0823873	-0.0419109	0.0655222	-0.0410988	-0.240184	-0.191179	0.368024	-0.261182	-0.128239	0.0911076	-0.0828356	0.353824	-0.321018	-0.176229	-0.0443507	-0.441685	0.330617	0.174884	-0.0778939	-0.165277	0.175901	-0.0486836	-0.0095256	0.204733
GOBP_MEMBRANE_LIPID_METABOLIC_PROCESS	-0.268798	0.179395	-0.219719	-0.247242	-0.221089	-0.151177	-0.00724422	-0.174951	-0.0934018	-0.00701953	-0.15405	0.249706	0.030378	-0.283966	0.161188	0.147294	0.215469	-0.186194	-0.182022	0.0952515	-0.144878	0.126307	0.234561	0.00274729	-0.190477	-0.0198438	-0.192233	0.0195111	0.105817	0.0414109	0.0737545	0.186257	0.0201246	0.0202018	-0.0236483	0.207447	0.353487	0.06535	-0.0165713	0.084202	-0.183282	-0.205217	-0.134712	-0.0780595	-0.242875	0.009387	0.041445	-0.0974118	-0.084249	-0.196737	-0.360457	0.0730313	-0.0666829	0.0418121	0.252829	0.07643	-0.15305	-0.196079	-0.0633715	-0.163621	-0.0304615	-0.137874	-0.252866	0.199492	-0.113038	-0.0544805	0.0938952	-0.0833279	0.0663714	-0.220595	-0.05063	-0.2409	-0.000101251	-0.049781	-0.126159	0.279056	-0.135045	0.0157836	-0.0817359	-0.0431694	-0.126452	-0.245863	-0.107125	0.164992	-0.0140645	0.278346	-0.0887433	0.0782487	0.131938	-0.0280958	0.00751171	-0.0630924	-0.27895	-0.145416	0.135598	0.122436	-0.318948	-0.19477	-0.113366	0.0655067	0.199704	-0.152979	0.0242074	0.219437	0.171098	0.00540117	-0.0956181	0.0655463	-0.0621082	-0.0338941	-0.0792092	-0.310548	0.133935	-0.344371	0.0445163	-0.0630901	-0.11857	-0.0553951	-0.162585	-0.125831	-0.0776079	-0.0656024	-0.0718509	-0.0680677	-0.0408706	0.189861	-0.14623	-0.0809434	0.0503277	-0.116494	-0.0377112	0.0827923	-0.0759233	-0.179484	-0.215394	0.00361318	-0.071344	-0.0196931	-0.264261	-0.125222	-0.0392616	-0.0913125	-0.216901	-0.0254947	-0.037209	0.100027	-0.132482	0.0597702	0.0782457	-0.109397	0.0315395	-0.000409261	-0.00141796	-0.000538179	0.0833094	-0.0890235	-0.0270696	-0.220211	0.285959	-0.306271	0.0568675	0.0293997	0.044826	0.0382896	-0.0275971	-0.130105	-0.0857186	-0.225235	-0.0473327	-0.0586044	-1.00093e-05	0.117669	-0.254781	-0.069061	0.028512	0.123979	-0.11346	0.153387	-0.0808912	-0.13471	-0.132866	0.264639	-0.156788	-0.0622688	0.121834	-0.20719	0.105208	-0.230018	-0.109449	0.0562987	-0.0229637	0.100984	0.215168	0.10066	-0.219362	-0.30025	0.07805	0.074279	-0.15008	0.0939841	-0.252209	-0.0246326	-0.0702299	0.00469846	-0.220738	-0.102324	0.0360642	0.126705	-0.246728	0.0399746	-0.0980163	-0.0777131	-0.0369974	0.00736094	-0.168513	-0.0361681	-0.0676053	-0.129707	0.112897	-0.147497	0.216651	0.199902	0.157368	-0.176862	-0.151423	-0.115342	-0.163824	0.110449	-0.125736	-0.00653384	0.129569	-0.167347	0.178668	-0.0450321	0.0701601	0.144274	-0.378748	0.109155	0.0116084	-0.0170959	-0.0461465	0.0880622	-0.140789	0.0173779	-0.271027	-0.193103	-0.0709175	0.0720897	-0.0538188	0.108451	0.331755	0.281226	0.0365058	-0.0822329	-0.0853922	-0.143985	0.0693621	0.164176	-0.174936	-0.0600336	-0.0165588	-0.0274732	-0.309338	-0.0333989	-0.180281	-0.158913	0.0488701	0.0494082	-0.299216	-0.00746226	0.201879	0.0199883	0.134234	-0.193938	0.101307	-0.217803	0.0317521	0.123858	0.205441	0.322825	0.0488049	-0.165331	-0.119971	0.185948	-0.153085	-0.130601	0.199786	-0.0536569	-0.0546563	0.0688631	-0.0392684	-0.186252	0.168409	-0.0175522	0.0591999	0.123875	-0.221352	-0.088805	-0.148901	0.148728	-0.13722	-0.123978	-0.183473	-0.134217	0.162214	-0.0257281	-0.109849	-0.135889	0.132607	-0.0830724	0.275021	-0.0365373	0.0878228	0.208685	-0.00814233	-0.142994	-0.0306311	0.0112431	-0.104586	-0.048051	-0.059508	0.0918329	-0.0123708	-0.136262	-0.0223161	-0.198688	0.035694	0.0409763	-0.21042	-0.173369	0.255175	-0.188844	-0.0344589	0.127795	0.0358671	0.0134566	-0.265075	-0.0883519	-0.0697242	-0.168354	0.163838	-0.0244645	0.024908	-0.0692291	0.0162787	-0.0491194	-0.186059	-0.0137721
GOBP_MEMBRANE_ORGANIZATION	-0.222084	0.154933	0.00363686	-0.114738	-0.28509	-0.0960398	-0.0261968	-0.125999	-0.117862	0.0145112	-0.0253408	0.176119	-0.10297	-0.190146	0.0525858	0.078945	0.188997	-0.103457	-0.135019	0.018393	-0.221633	0.162341	0.0603722	-0.102505	0.0165649	-0.067945	-0.0236357	-0.00235759	0.0506324	-0.0264424	0.0406445	0.108662	-0.00730589	-0.0140189	-0.0599862	0.182604	0.18778	0.136297	0.0174449	-0.00097614	-0.0131979	-0.101359	0.0951692	-0.086676	-0.152028	-0.0251753	-0.127011	0.0291395	0.0710655	-0.0521703	-0.458926	0.0270396	-0.0939852	-0.014962	0.227717	-0.0325606	-0.260705	-0.227441	-0.0720538	-0.0371621	-0.1047	-0.103633	-0.132624	0.220774	-0.0290428	0.0103125	-0.00443851	-0.12951	0.0429548	-0.129986	-0.040973	-0.0144856	0.115166	0.00482974	0.0496141	0.209903	-0.148704	0.124355	-0.199098	0.0715721	-0.0739544	-0.0770226	-0.159958	0.205035	-0.120458	-0.0756741	-0.225783	0.0305966	0.0125497	0.0616919	-0.102936	-0.302933	-0.152433	0.0636847	0.0428224	0.113635	-0.291916	-0.0926434	0.0409802	-0.211134	0.0234292	-0.0425807	-0.134715	0.0794742	0.118579	-0.250806	0.0329959	-0.180157	-0.0622858	0.223	0.00601873	-0.068828	0.00276541	-0.11818	0.0509819	-0.0798385	-0.093734	0.0980199	-0.150139	0.0157009	-0.109507	-0.0501419	0.113054	0.0606302	-0.144435	0.138256	-0.0587107	0.0585894	-0.0308079	-0.162817	0.0888533	0.062253	-0.123228	-0.154266	-0.13636	0.025119	-0.12135	-0.0175408	-0.0366547	-0.0225458	0.222923	-0.0519679	-0.031122	-0.0468283	-0.0939081	-0.0462846	0.0718601	-0.000357845	0.0656309	-0.0470449	0.137828	-0.0309594	0.0790638	-0.0362799	0.159939	-0.134164	0.0406411	-0.0364663	0.133321	-0.175692	0.00266608	-0.0323406	0.139481	0.0890266	-0.0772295	0.112324	-0.124336	-0.0816782	0.200566	-0.0349828	-0.0676116	0.0879014	-0.191615	-0.00950549	0.00731213	-0.0564627	-0.0563123	-0.0478397	-0.0729019	-0.186745	-0.141533	-0.0930915	0.0238586	-0.0196787	0.0406162	-0.145065	-0.0601802	-0.140975	-0.0445049	0.15621	0.0100761	-0.0257078	0.150613	0.10658	-0.148633	-0.134302	0.0744732	0.0254882	-0.0592483	0.0275473	-0.114901	-0.0469128	-0.0694237	0.0489824	-0.109883	-0.272209	0.0289145	0.135585	-0.243136	0.0716936	-0.0771565	0.0894266	-0.0145718	0.0857903	-0.131398	0.023225	0.104761	-0.101219	0.10026	-0.101358	-0.131397	0.0556567	0.102021	-0.13944	-0.106723	0.160827	0.0668545	0.0651442	0.0406549	-0.0250139	0.0290632	-0.209164	-0.0517225	-0.0058096	0.0540482	-0.0955003	-0.228212	0.0672061	0.0791729	-0.000868287	-0.0935304	-0.085011	-0.180435	-0.177525	-0.18016	-0.200679	0.0901408	0.0876493	0.0885366	0.0864517	0.273669	-0.00598489	0.0790114	-0.0367255	0.0159782	-0.0406215	0.0671528	0.234513	0.00263706	0.00691719	-0.0633024	-0.0861018	-0.125547	-0.0290498	-0.198159	-0.0452917	-0.00663559	-0.0414618	-0.069532	0.066974	0.200404	-0.0356265	0.0543382	-0.127211	0.0819103	-0.06023	0.0686058	0.205033	0.107019	0.150132	0.0652968	-0.169295	-0.0940187	-0.0570362	-0.345667	-0.0652296	-0.0156568	0.0663932	-0.154247	0.0744673	-0.0519158	-0.0485482	0.0818864	-0.199697	-0.0216636	0.093191	-0.109704	-0.051729	0.0622245	-0.0298106	-0.111539	-0.125542	-0.100195	0.0488368	0.127661	-0.0873309	0.00939982	-0.191956	-0.112332	-0.0589111	0.0703888	-0.0804796	0.0274216	-0.1771	0.0463894	-0.314838	-0.0171203	0.0286414	-0.189301	-0.121416	-0.0809398	0.0732589	0.0807411	-0.204689	-0.0110424	-0.280942	-0.0553352	0.117188	-0.0768855	-0.196487	0.00839869	-0.198639	-0.0265768	0.0523916	-0.211384	-8.98995e-05	-0.340875	-0.109001	-0.11283	-0.083205	0.00654214	-0.211297	0.0504178	-0.0150399	0.0509615	-0.0990757	-0.357695	-0.238924
GOBP_MEMBRANE_PROTEIN_ECTODOMAIN_PROTEOLYSIS	-0.138512	0.0333829	0.156327	-0.00243911	-0.23933	-0.219503	-0.221211	-0.424749	-0.26451	0.233135	0.219251	0.334111	0.0469393	-0.387765	-0.00541274	0.0349294	-0.134581	0.134088	-0.357806	-0.00274352	0.0266313	0.0677231	0.182788	-0.0644287	-0.0555422	-0.181622	0.25133	0.296047	0.137566	0.00367758	-0.0989745	0.0733574	-0.297017	-0.0679688	-0.072646	0.0642552	0.450823	0.117642	-0.049771	-0.166713	0.122585	-0.317636	0.286174	0.257538	0.0174209	-0.231301	0.146875	0.127505	-0.0178836	-0.158337	-0.305908	0.140012	-0.311867	0.0492262	0.280444	0.229268	-0.0434607	-0.30641	-0.165325	0.0741648	-0.412452	0.00560247	-0.328973	0.192352	-0.0969374	-0.045775	0.234046	0.0386064	-0.0337316	-0.25225	-0.115091	-0.178061	0.185664	-0.174848	0.0328943	0.306747	-0.127156	0.0163072	-0.224294	0.190094	-0.235373	-0.308337	-0.158258	0.369965	-0.376496	-0.0261165	-0.301337	0.110398	-0.108967	0.131947	-0.214961	-0.104138	-0.278812	-0.144563	0.169416	-0.13002	-0.4722	-0.381543	-0.197374	-0.248982	0.0636328	-0.282309	-0.0979516	0.258462	-0.116531	0.165212	-0.0194413	0.109241	-0.348507	0.337162	-0.149136	-0.0847002	-0.110767	-0.145288	-0.210936	0.0170299	-0.34753	0.282981	-0.161604	-0.0561064	0.10427	0.0305518	0.290072	0.063864	-0.00681413	0.368278	-0.244438	-0.262176	0.169662	-0.0694703	-0.0406891	-0.095814	0.00409775	-0.352354	-0.163565	0.311252	-0.0454343	-0.295839	-0.357979	-0.0179	0.419084	-0.0651256	0.198782	-0.34157	-0.364553	-0.185894	-0.036345	0.350709	0.0925891	-0.260672	-0.0675006	0.179426	0.338278	0.148699	0.032932	-0.0493033	-0.182765	0.113544	0.441604	-0.233319	0.192237	-0.148275	0.240663	0.0351414	-0.31351	-0.0327919	-0.225576	0.00960282	0.0556529	0.013609	0.330516	-0.0375153	-0.430331	-0.253688	0.012332	-0.111479	-0.182636	0.181815	0.093462	-0.323562	0.172586	-0.122103	0.103269	-0.221643	0.0325861	-0.265174	0.286077	0.0249116	-0.281733	-0.0927243	-0.0807264	0.313104	0.379401	0.0527321	-0.403475	-0.460611	-0.173436	-0.178259	0.0120706	0.13965	-0.27973	-0.276704	-0.282281	-0.0954648	-0.151598	-0.143544	-0.0335063	0.325124	-0.252396	0.328083	0.0462048	0.334764	-0.209875	0.298234	-0.240969	-0.201022	0.116071	-0.0621116	0.278	-0.150173	-0.0267652	0.0569835	-0.214445	-0.28865	-0.295682	0.00523749	-0.173315	0.301509	0.112702	-0.178342	0.192916	-0.107102	0.21395	-0.176733	0.306732	-0.0955362	-0.160312	-0.295115	0.0516921	0.0236648	-0.405241	-0.153988	-0.334964	0.0539078	-0.244632	-0.440542	0.153891	0.214784	-0.215304	-0.191833	0.328372	0.0360199	0.112252	-0.0886315	0.0265778	-0.0181423	-0.0551394	0.420942	-0.0646395	-0.0938634	0.0541383	0.276195	-0.364487	-0.119953	-0.412847	-0.0979764	0.235261	0.1167	-0.329296	0.103699	0.264119	-0.0404672	0.123648	-0.123068	0.378578	0.161238	-0.0193768	0.28367	0.292139	0.179654	0.13871	-0.108998	-0.222596	-0.0980208	-0.20939	-0.43912	0.13321	0.207642	-0.270986	0.0615947	-0.140216	0.137516	-0.0288556	-0.00305735	0.280429	0.130063	-0.355005	-0.103517	0.0876432	0.0888103	-0.412612	0.252382	0.10197	-0.0459128	0.271641	0.151642	0.0513351	0.051179	0.064091	-0.180404	-0.0124895	0.347699	0.224673	0.168162	0.269038	-0.184218	0.108342	0.00557467	-0.37501	-0.292222	0.0959687	0.161429	-0.0211654	0.0328686	0.00193367	-0.0338461	-0.217898	0.0145789	-0.317597	-0.320333	0.394987	-0.150756	0.0932264	-0.273148	-0.0765693	-0.154855	-0.380325	-0.245493	-0.0942344	-0.195103	0.179062	0.0338659	-0.0457993	-0.14094	0.364569	0.184384	-0.0990177	0.0189875
GOBP_MEMBRANE_PROTEIN_INTRACELLULAR_DOMAIN_PROTEOLYSIS	-0.428095	0.482573	-0.189961	-0.300105	0.0167353	0.268858	0.453297	0.0701809	0.0907039	0.340025	-0.168202	0.406848	-0.131065	-0.355924	0.0478223	0.0355919	0.443953	-0.221074	0.0586689	0.521102	-0.0613277	0.460402	0.254911	0.384573	-0.181284	0.378629	-0.450411	0.0246704	-0.0749812	0.082442	0.31553	-0.294237	-0.0707904	0.377508	0.333175	0.527662	0.44469	-0.0328678	-0.309817	0.451144	-0.460164	0.00967301	-0.153906	0.0132361	-0.368944	0.332438	0.30038	0.207348	0.469246	-0.207487	-0.449755	0.381022	-0.233308	0.011951	0.211882	0.455836	-0.231041	-0.573217	0.12636	-0.116086	-0.463989	-0.147514	-0.392795	0.296659	-0.311864	-0.060223	0.00999151	0.118173	-0.239734	-0.61917	0.163794	-0.106258	-0.0319649	0.100207	-0.0726162	0.339781	-0.44537	-0.383122	0.0348181	0.242887	-0.139858	-0.404336	0.0780506	0.423405	-0.370223	0.257178	-0.291769	0.290037	0.477639	0.216865	-0.530716	0.0305541	-0.633494	-0.470015	0.11402	0.231126	-0.536168	-0.531578	0.228554	-0.139087	0.458902	-0.388297	0.0926456	0.345908	0.000921661	0.183799	-0.420672	0.0123999	-0.374271	-0.0830444	-0.294801	-0.258025	0.445898	-0.246997	0.111413	-0.107739	-0.102996	0.311286	-0.305468	0.106877	0.404132	-0.165495	0.0730458	0.0890284	-0.104204	0.302775	0.343593	0.0337705	0.108961	-0.372325	0.203913	0.542578	-0.295883	-0.0234246	-0.122525	-0.0121906	-0.0784141	0.43235	-0.0429408	0.418323	0.270606	0.381459	-0.421098	0.354567	0.157461	0.0808821	0.0231507	-0.12709	0.502302	-0.492103	0.111497	-0.0594486	0.0528307	0.343517	0.149115	-0.144152	-0.481012	-0.123662	0.298542	-0.428056	0.375425	-0.106659	0.306143	0.110596	-0.402715	0.555613	0.157085	-0.242012	0.104342	0.397139	0.0312473	0.232866	-0.189652	0.203731	0.276076	-0.00410149	-0.366624	0.0651078	0.166189	-0.313222	-0.354718	-0.149953	-0.09335	-0.0874172	-0.0260073	-0.370814	0.109653	-0.407707	0.0140999	0.218782	-0.173494	0.177872	0.437254	-0.0371556	-0.277303	-0.499286	0.448331	0.238195	0.135185	0.0330569	-0.226589	0.327367	-0.446225	0.3256	-0.183534	-0.417911	0.0588584	0.0639133	-0.558344	0.273823	0.0954356	0.426968	0.0408794	0.335772	-0.178224	-0.179536	-0.189572	-0.295597	0.292691	-0.430836	0.473088	0.167326	-0.0441165	-0.091646	-0.279713	-0.293512	-0.128774	0.203678	0.0623603	0.0185357	0.126109	0.123467	0.201288	0.163843	0.300815	0.14647	-0.557453	-0.0485211	0.297277	-0.360245	0.0098001	-0.342837	-0.228934	0.191385	-0.358073	-0.493761	-0.13951	-0.503886	0.0330176	0.254204	0.450082	0.491836	0.113932	-0.0937986	0.151021	-0.352773	0.204041	0.46512	-0.22946	0.319474	0.0841137	0.252086	-0.155758	-0.149961	-0.0963689	0.285384	0.325579	0.0230229	0.0486552	0.200153	0.0401783	0.029882	0.229852	-0.247595	0.120038	-0.51391	-0.148574	0.390019	0.067185	0.243015	0.0810173	-0.407991	-0.186136	-0.0148332	-0.547296	-0.475213	-0.158917	0.285456	-0.0719774	-0.0271876	-0.41907	-0.0796403	0.359306	-0.229027	-0.245946	0.159607	-0.451636	-0.287185	0.278281	-0.104851	-0.363063	-0.0320461	-0.165378	-0.498404	0.341524	0.118108	-0.349187	-0.442674	-0.178378	-0.105218	0.222615	0.342735	0.148387	0.290924	0.163855	-0.335209	-0.301264	-0.262556	-0.359833	-0.190924	-0.238978	-0.103154	0.366538	-0.204837	-0.000999283	-0.457816	-0.260411	0.0730688	-0.331463	-0.115557	0.149222	-0.341316	-0.08115	-0.231955	0.0815403	0.238437	-0.597258	-0.245739	-0.153006	-0.291338	0.200649	-0.459136	-0.0720302	-0.152975	-0.0737633	-0.531209	-0.463261	-0.477952
GOBP_MEMBRANE_PROTEIN_PROTEOLYSIS	-0.193916	0.107079	0.121583	-0.0665499	-0.200913	-0.126536	-0.0743482	-0.329503	-0.145191	0.207444	0.171418	0.278691	0.00832877	-0.358209	-0.00723058	0.0135053	-0.0161132	0.082464	-0.199651	0.0894474	0.0199207	0.0915451	0.130341	-0.0381418	-0.0417986	-0.107265	0.111627	0.234934	0.097855	-0.0253393	0.0472927	0.0461588	-0.202817	0.0662163	0.0164001	0.112194	0.456752	0.142655	-0.0216518	-0.0896193	0.0320323	-0.231972	0.197302	0.181757	-0.0458549	-0.146614	0.152482	0.153074	-0.0289937	-0.150053	-0.306895	0.187941	-0.230364	0.026996	0.156216	0.254219	-0.0361941	-0.307617	-0.0462461	0.0508433	-0.317134	-0.0170313	-0.355241	0.166535	-0.106673	-0.00553723	0.194077	0.0282181	-0.106953	-0.259818	-0.0108912	-0.198654	0.187801	-0.0784125	0.0652914	0.272077	-0.211751	-0.102428	-0.146022	0.213606	-0.216598	-0.325304	-0.0880575	0.348226	-0.331338	0.0210768	-0.205811	0.105362	0.0112533	0.145221	-0.165989	-0.153048	-0.333431	-0.099388	0.155633	-0.110129	-0.397575	-0.383006	-0.114647	-0.194362	0.10618	-0.264617	-0.0235975	0.244415	-0.0819673	0.165455	0.000582484	0.0799472	-0.286379	0.337035	-0.115565	-0.143257	-0.0407121	-0.131841	-0.0840562	-0.0154583	-0.286864	0.315611	-0.199851	-0.0799988	0.136569	0.045884	0.264238	0.109308	-0.010884	0.349928	-0.212159	-0.218578	0.200989	-0.115225	0.0811677	0.0550205	-0.035287	-0.283372	-0.132846	0.195981	-0.0436907	-0.216393	-0.311124	0.0646077	0.39907	0.0593037	0.0629422	-0.286796	-0.327619	-0.125636	0.00783822	0.273908	0.148997	-0.285769	-0.0520641	0.143869	0.256321	0.179873	0.0327157	0.0190428	-0.194832	0.10673	0.386783	-0.220742	0.222183	-0.123355	0.22539	0.0633356	-0.338172	0.0274054	-0.134983	0.0173849	0.030758	0.0616742	0.293619	0.00413983	-0.362616	-0.209196	-0.010877	-0.0887962	-0.234883	0.142845	0.0487184	-0.346677	0.0916461	-0.151507	0.0684845	-0.175109	0.105059	-0.291507	0.131859	-0.0884411	-0.172668	-0.00699137	-0.0955101	0.270839	0.321246	-0.0114806	-0.405954	-0.406727	-0.0424319	-0.0652762	-0.0249011	0.122884	-0.262352	-0.149851	-0.329148	-0.0402642	-0.159291	-0.197235	0.0848905	0.210652	-0.230278	0.279918	0.0981338	0.343625	-0.189348	0.293238	-0.182204	-0.0879108	0.192282	-0.0816079	0.292127	-0.110572	0.0549475	0.0285149	0.00414508	-0.131681	-0.286701	0.0099893	-0.169528	0.307316	0.102305	-0.215474	0.111654	0.00364168	0.173318	-0.115268	0.3159	-0.0767163	-0.250439	-0.157478	0.0880224	-0.00126003	-0.234018	-0.175119	-0.22214	0.0102206	-0.285708	-0.391093	0.143533	0.115698	-0.148442	-0.159214	0.382655	0.07821	0.134438	-0.0795137	0.0316647	-0.0419941	-0.0419195	0.398184	-0.0806934	-0.00552925	0.0413871	0.20441	-0.236436	-0.0808541	-0.361088	-0.00832519	0.22538	0.0789432	-0.253846	0.102282	0.199773	0.105648	0.104582	-0.138421	0.323591	0.0190876	-0.0654781	0.247141	0.225458	0.130777	0.103779	-0.193145	-0.196952	-0.0839278	-0.323144	-0.414797	0.0513042	0.184456	-0.251068	0.0463294	-0.18304	0.0347599	0.0246549	-0.0238428	0.175936	0.102558	-0.29194	-0.0590575	0.045526	-0.0628623	-0.334653	0.0945889	-0.0150323	-0.105481	0.24653	0.0800176	-0.0033085	0.008716	-0.0347736	-0.160413	-0.013657	0.280982	0.195138	0.0918605	0.195302	-0.251051	0.109892	-0.040763	-0.433121	-0.295058	0.0211989	0.148592	0.0209317	-0.019368	0.0445435	-0.0985456	-0.239784	0.0190438	-0.262128	-0.334995	0.220352	-0.12552	0.0196292	-0.23029	-0.130885	-0.0956705	-0.423358	-0.199783	-0.0998377	-0.179942	0.128968	-0.0946218	-0.020472	-0.152861	0.227346	0.0497966	-0.146186	-0.0951669
GOBP_MEMBRANE_RAFT_ASSEMBLY	-0.231032	0.0179228	0.218213	0.0463446	-0.389983	-0.591821	-0.0500071	-0.707041	-0.0379031	0.403656	0.464288	0.371408	0.183073	-0.544874	-0.111847	0.16958	0.116478	0.391428	-0.295041	-0.259325	0.40355	0.062795	-0.0239967	-0.280396	0.413872	-0.425324	0.504183	0.536627	0.369273	-0.16205	-0.397842	0.185927	-0.221408	-0.53398	-0.61793	0.440434	0.299554	0.620287	0.424899	-0.208527	0.550965	-0.565552	0.499249	0.128492	0.0756891	-0.61293	-0.347966	-0.193586	-0.0283669	0.247059	-0.463538	0.322126	0.234966	0.161893	0.51693	-0.0559176	-0.223437	-0.424385	-0.281655	0.372103	0.268865	0.0360341	-0.355541	0.257791	0.198794	0.217012	-0.163237	-0.166273	-0.372293	-0.245973	-0.0445018	0.00783635	0.476838	-0.544973	0.312908	0.0013954	0.327631	-0.0750693	-0.438115	0.240118	-0.400668	-0.359921	-0.339317	0.578981	-0.301638	-0.256014	-0.271802	-0.317648	-0.382902	0.42479	0.0501322	0.0835413	0.492017	0.319727	0.366647	-0.063816	-0.549881	-0.0558832	-0.347953	-0.370941	-0.034844	-0.559065	-0.459485	0.185641	-0.555549	0.0232163	-0.390242	0.105944	-0.733992	0.286913	-0.152362	-0.110292	-0.597533	-0.0718904	0.186854	-0.0326482	-0.402988	0.383358	-0.197643	0.368707	-0.603744	0.0533433	0.557736	-0.258796	-0.3137	0.456955	-0.248338	0.0809081	-0.176015	0.263213	0.198832	-0.196989	0.109613	-0.292287	-0.332387	0.383617	0.0676159	-0.538997	-0.619244	-0.422229	0.431933	-0.404475	0.521007	-0.562751	0.087812	-0.542961	0.454145	0.516375	-0.0822493	-0.562691	-0.488678	0.629062	0.451436	0.00914205	0.408851	-0.172854	-0.52535	0.372413	0.609627	-0.0673285	0.319579	-0.537112	0.115402	-0.202071	-0.397326	0.243836	-0.529209	-0.00333155	0.502668	0.177197	0.458335	-0.202966	-0.510492	0.0197699	-0.0242168	-0.0705779	0.348636	0.168338	0.207947	-0.566684	0.505035	0.0155822	0.708287	-0.648587	-0.319774	-0.596076	0.342916	-0.27651	0.190465	-0.411245	-0.530625	0.451579	0.623274	0.414467	-0.683886	-0.467039	-0.121445	-0.337059	0.00340398	0.377059	-0.344418	-0.540335	-0.233728	-0.00855558	-0.0644271	-0.100671	-0.453958	0.259844	-0.321113	-0.11326	0.3812	0.134905	-0.229582	-0.103229	-0.637443	0.188837	-0.0942913	-0.176973	0.550968	-0.0381034	-0.0962747	-0.159747	0.456127	-0.101828	-0.528619	0.717016	0.237918	0.0946616	0.515895	-0.300683	0.25575	-0.570641	0.215806	-0.2043	0.635251	-0.25692	-0.0232845	-0.393933	0.362319	-0.0291715	-0.463975	-0.449066	-0.462926	0.258959	0.0506411	-0.705272	0.295828	0.531283	0.458228	-0.0645759	0.42915	-0.334438	-0.047303	0.3462	0.142784	0.156573	0.466353	0.318245	-0.391995	0.381255	0.00917173	0.216766	-0.526172	-0.283374	-0.50526	-0.342941	-0.36111	0.0490051	-0.168635	0.416133	0.598577	-0.425796	0.557403	-0.147394	0.583185	0.432711	-0.499056	0.537687	0.372084	0.177374	0.497899	-0.403816	0.0885875	-0.454917	-0.474514	-0.4743	0.273754	0.598654	-0.67194	-0.161062	-0.50927	0.252811	-0.321471	-0.14659	0.104999	-0.232283	-0.392802	0.363557	0.171228	-0.220489	-0.340558	0.577838	0.443084	0.501746	0.583662	0.136553	0.106147	0.347247	0.00295499	-0.287576	-0.163513	0.541008	-0.265384	-0.107727	0.255887	0.267556	0.218489	0.247705	-0.495803	-0.56009	-0.16594	0.337489	-0.414875	-0.183897	0.476731	-0.278109	-0.642838	0.255183	-0.576441	-0.654843	0.242164	-0.246369	0.192966	-0.481411	-0.539958	-0.260842	-0.340645	-0.377069	-0.371113	0.00546953	0.231181	0.107167	0.469503	-0.0885842	0.61654	0.460488	0.0395385	0.099152
GOBP_MEMBRANE_RAFT_LOCALIZATION	-0.0519891	0.00341277	-0.0344522	0.201023	0.287729	-0.167172	-0.275252	-0.544804	-0.389403	0.0413589	0.0198145	0.424989	0.49244	-0.296026	0.329838	-0.0441834	-0.295039	0.15914	-0.286493	-0.227557	0.12056	0.406722	-0.35157	-0.012795	0.0566435	-0.340729	0.30088	0.149325	0.25319	-0.285947	-0.421316	0.567192	-0.297138	-0.524003	-0.248165	-0.213121	0.474649	-0.566831	0.16856	-0.484134	0.197936	-0.60432	0.0914755	-0.169242	0.299264	-0.513888	-0.132703	-0.400808	0.303159	0.112586	0.218012	0.447114	-0.212342	0.541309	-0.0733878	0.150241	0.195858	0.0373217	-0.294579	0.491026	0.334081	-0.0851263	-0.552966	0.0295476	0.421982	0.00979315	0.48011	0.0691528	-0.27374	0.0400746	0.0255074	-0.278019	0.31092	-0.344199	0.358051	0.651218	0.519511	-0.551027	-0.351352	-0.132741	-0.376569	0.0664713	-0.655005	0.19579	-0.671868	-0.409579	0.15877	-0.471864	-0.340968	0.352398	0.263722	0.381953	-0.375917	-0.0532671	0.430453	-0.145817	-0.12952	-0.327874	-0.594205	-0.49902	-0.23844	0.219732	-0.250382	0.595393	0.0615307	0.14338	-0.253242	0.111774	-0.578922	0.224535	0.00203722	0.236619	-0.510969	-0.00599524	-0.168082	0.289192	-0.324421	0.531569	-0.30523	0.577376	0.0548352	0.287555	-0.103712	0.401099	0.325727	0.361215	-0.201828	-0.289101	0.0477497	0.425602	0.183489	-0.650158	0.229275	-0.268564	-0.410667	0.532564	0.326104	-0.643888	-0.454299	-0.499631	0.381694	-0.571952	0.167012	-0.40911	-0.238458	-0.325323	0.289155	-0.162429	-0.455194	0.0254204	0.0618844	0.172494	-0.282109	0.310269	-0.67502	0.516701	-0.235559	0.151816	0.581758	0.358716	0.329168	-0.339259	0.355859	0.0682164	-0.304796	0.422722	-0.139402	-0.123473	0.350047	-0.0721591	0.426841	-0.494364	-0.0273014	-0.516684	-0.353546	-0.642371	-0.388228	0.416534	0.158133	-0.306519	0.267706	-0.319067	-0.502356	-0.709247	0.648671	-0.231378	0.287869	0.283367	-0.360952	0.055804	0.161685	0.306235	0.458183	-0.276348	-0.418594	0.0699319	-0.0647383	-0.391881	0.180953	0.404468	0.20083	-0.698721	-0.142137	-0.613274	-0.107368	0.329249	-0.0338076	0.700559	0.209415	0.243394	-0.0743797	-0.500262	-0.404886	0.459289	0.293451	0.375948	0.537416	0.157932	0.384418	0.340164	-0.403627	0.445572	0.447148	-0.58755	-0.717989	0.16836	-0.204765	-0.296329	-0.0771574	-0.0572294	0.43948	0.272455	0.277592	-0.52672	0.245518	0.142844	0.4289	-0.608587	0.0689459	-0.322472	-0.380013	-0.370523	-0.158396	0.423045	-0.00561141	-0.643264	0.249695	0.316245	0.140185	-0.491397	-0.144929	-0.136273	0.341898	0.104915	0.342572	0.293071	-0.338751	0.227721	0.145112	-0.146565	-0.343797	0.421544	-0.544009	-0.391564	-0.614132	-0.614121	-0.517142	0.230947	-0.32074	0.417675	-0.0409238	0.26054	-0.336321	-0.0950442	0.0571441	-0.268999	0.181586	-0.0160181	0.437852	-0.0791514	0.0505107	0.361783	0.224363	-0.397712	0.0154485	-0.301803	0.347023	0.451898	-0.501408	0.0980543	0.24066	0.487669	-0.474516	0.261105	0.178175	-0.22017	-0.394903	0.213434	-0.0382045	0.0469099	-0.51366	-0.0704459	0.0970164	-0.28817	0.263767	0.560238	0.558454	0.241976	-0.33935	-0.547527	-0.306162	0.446906	0.242244	0.275685	-0.307548	0.1406	0.207117	0.258583	-0.488674	-0.379804	0.217384	0.211839	-0.46981	0.102465	-0.425487	0.318734	-0.252336	-0.0610962	-0.0638276	-0.452637	0.64421	0.178763	0.221522	-0.591304	0.26319	-0.593476	0.100238	-0.337018	-0.0224589	-0.0922684	0.418048	0.0257786	0.10417	-0.417996	0.147203	0.454443	0.252231	0.381181
GOBP_MEMBRANE_RAFT_ORGANIZATION	-0.180285	0.225497	0.0330936	0.221642	-0.104315	-0.445673	-0.245625	-0.576106	-0.351631	0.175028	0.234975	0.420731	0.209974	-0.452623	-0.0474602	0.125034	-0.09522	0.183557	-0.37291	-0.214236	0.279715	0.14494	-0.0173028	-0.277537	0.14416	-0.417596	0.338682	0.325141	0.346369	-0.161414	-0.395838	0.302749	-0.191347	-0.475487	-0.390037	0.258196	0.349005	0.257473	0.294367	-0.317611	0.313282	-0.572772	0.272656	-0.192715	-0.0542419	-0.544802	-0.114873	0.0372029	0.0925417	0.119758	-0.0639009	0.443019	0.334522	0.271761	0.441787	0.0964243	-0.0414742	-0.33097	-0.2065	0.200071	0.371266	-0.128033	-0.378892	0.304129	0.269043	0.0555703	0.0110676	0.000886343	-0.290502	-0.221232	0.0997102	-0.147515	0.415014	-0.458546	0.221148	0.417436	0.215609	-0.151402	-0.41061	0.148065	-0.436857	-0.146818	-0.516221	0.403007	-0.46835	-0.100352	-0.0203835	-0.135474	-0.299461	0.318817	0.173355	0.231726	0.00207406	0.0455996	0.344655	-0.0902156	-0.345257	-0.30283	-0.489125	-0.280882	0.000302192	-0.337173	-0.450059	0.363349	-0.281218	0.0236641	-0.245403	0.123012	-0.666398	0.271832	-0.155634	-0.122801	-0.575917	-0.0434988	0.0039658	-0.00807727	-0.413948	0.267765	-0.255671	0.353847	-0.228084	0.210736	0.294953	0.00624028	-0.0192579	0.484641	-0.358924	-0.0105826	-0.0442936	0.363512	0.19197	-0.391156	0.164038	-0.263092	-0.449137	0.496109	0.229197	-0.547037	-0.506171	-0.47773	0.324664	-0.479265	0.28823	-0.452757	-0.208628	-0.435275	0.373432	0.402136	-0.123638	-0.39578	-0.321615	0.419504	0.173546	0.166153	-0.194625	0.170626	-0.367607	0.123211	0.580448	-0.0801338	0.357481	-0.463897	0.142681	-0.227438	-0.392313	0.237862	-0.407434	-0.205619	0.421441	-0.12207	0.409031	-0.28819	-0.293952	0.0438296	-0.251372	-0.261119	0.00809572	0.413137	0.270646	-0.439222	0.386435	0.0379731	0.333243	-0.571195	0.207136	-0.576024	0.273367	0.0325636	-0.0895016	-0.286662	-0.0739535	0.403528	0.481463	0.127286	-0.587918	-0.432609	-0.2765	-0.309623	0.0938114	0.413271	-0.124495	-0.564851	-0.171454	-0.277021	0.00764175	0.0519021	-0.313041	0.424602	-0.0969846	0.0936094	0.217527	-0.0290668	-0.146368	0.140793	-0.386909	0.379719	0.175802	-0.111718	0.488907	0.107962	-0.294251	0.0692491	0.38177	-0.300501	-0.462296	0.298221	0.0989975	0.0779866	0.239433	-0.232403	0.26059	-0.197521	0.307627	-0.299314	0.344895	0.109486	0.183992	-0.424247	0.182413	-0.0931779	-0.441999	-0.293799	-0.195004	0.414365	-0.0691333	-0.665205	0.241818	0.432123	0.077939	-0.214312	0.182437	-0.179022	0.276464	0.222162	0.169703	0.208439	0.197264	0.410703	-0.280397	-0.205445	-0.206853	0.364645	-0.501171	-0.300752	-0.55042	-0.570123	-0.231965	0.138712	-0.327233	0.357611	0.439695	-0.135164	0.121234	-0.168918	0.428115	0.140644	-0.223987	0.37027	0.401333	0.202633	0.182064	0.0179095	-0.118219	-0.482987	-0.338986	-0.361391	0.370105	0.395955	-0.608268	-0.00288771	-0.303146	0.0817101	-0.27814	0.0530428	0.214712	-0.197734	-0.431952	0.256963	-0.0464344	0.120469	-0.437076	0.272894	0.221292	0.136913	0.443031	0.226319	0.208689	0.228304	-0.0438309	-0.483789	-0.0133231	0.53909	0.00535884	0.0704092	0.0009686	0.235745	0.138148	0.262668	-0.47434	-0.562773	-0.0709604	0.202629	-0.413466	0.0631086	0.0380646	0.104949	-0.415565	-0.0381542	-0.451557	-0.511051	0.423249	0.0165439	0.148799	-0.328553	-0.267879	-0.346105	-0.299158	-0.388853	-0.184739	-0.1751	0.375531	0.155432	0.227639	-0.133472	0.371309	0.423835	0.249771	0.218659
GOBP_MEMBRANE_REPOLARIZATION	-0.139074	0.0608724	0.228188	-0.346903	-0.377017	-0.355952	-0.396961	-0.279606	-0.143874	-0.0187851	-0.0366631	0.34171	0.0732451	-0.37895	-0.128163	0.0914847	-0.00735941	0.406308	-0.324561	0.035392	0.0667415	-0.29923	-0.226029	-0.352102	0.184707	-0.382018	0.242781	0.543473	0.179077	-0.354089	-0.315907	-0.0208265	-0.237884	-0.367348	0.0534311	-0.00553139	0.279714	0.346112	0.408419	-0.294829	0.258456	-0.361671	0.239455	-0.102014	0.101508	-0.437442	-0.279058	-0.268769	0.0283998	-0.190931	-0.0599966	0.246539	-0.277531	0.403334	0.485046	0.149404	-0.0981319	0.16902	-0.0951697	0.263139	0.160307	0.356841	-0.295681	0.422938	-0.0554714	-0.0622484	-0.0470239	-0.107505	-0.0602841	-0.0919025	0.19238	-0.129795	0.0120848	-0.322316	-0.0436597	-0.102714	-0.219061	-0.0855798	-0.220741	0.30457	-0.0912028	-0.00124147	-0.220751	-0.138221	-0.102783	0.0784759	-0.356109	-0.324309	-0.230598	0.186165	0.262918	0.0291175	-0.0987125	-0.0560778	0.300577	-0.0911052	-0.0586969	-0.0912795	-0.335432	0.031243	-0.212123	-0.00202002	-0.0340281	-0.144405	-0.361055	0.0260257	0.0210637	0.185924	-0.231828	-0.0426701	0.17465	-0.229711	-0.177787	-0.216905	0.250539	-0.306405	-0.222432	-0.170072	0.112905	-0.274193	0.0483441	-0.100232	0.0294856	0.247907	0.290188	0.262293	-0.45039	-0.0455687	0.138875	0.403014	-0.24894	-0.229983	0.178311	0.154516	-0.185578	0.475727	0.135815	-0.393796	-0.162064	-0.368018	-0.168642	-0.19058	-0.155366	-0.12801	-0.128822	-0.255242	0.478675	0.290376	-0.265163	-0.287924	-0.358208	0.0735183	-0.159399	0.20894	-0.162294	-0.305188	-0.0793744	-0.0470152	0.275172	-0.236595	0.14665	-0.036183	0.245068	0.0347193	-0.272826	-0.0227508	0.0166143	0.015343	0.0647881	-0.177515	0.245435	-0.456531	0.170595	-0.0773525	-0.0957788	0.0207915	-0.235609	0.0750229	0.363298	-0.0325645	0.462234	-0.0671041	0.281723	-0.149302	-0.157854	-0.11744	0.130324	0.196863	-0.0573268	-0.0887157	-0.21983	0.229816	0.400605	-0.0782001	-0.00678161	-0.0755383	-0.347022	-0.231464	0.034821	0.0530324	-0.220118	-0.182844	-0.198604	-0.260803	0.399815	-0.188247	0.111477	0.30639	0.0802621	0.0379268	0.425055	-0.267011	-0.00033258	-0.395067	-0.0824209	0.290693	0.352414	-0.204313	-0.0595546	-0.0348966	0.149731	-0.114877	0.280903	-0.0857958	-0.250441	0.151722	-0.226089	0.148411	0.0211756	-0.229232	-0.138837	-0.243368	0.377345	-0.219215	0.479219	0.23475	-0.350177	-0.134829	0.347091	0.119901	-0.248219	0.14692	0.125413	0.333624	-0.039821	-0.0529002	0.247756	0.18166	-0.427302	-0.207473	0.22542	-0.20809	0.314697	0.263744	0.357431	-0.0135875	0.00144434	0.121079	-0.275793	-0.00108975	0.273403	0.346089	-0.280383	-0.0644521	-0.242868	-0.296557	0.0258049	0.274917	-0.0939701	-0.147556	0.502878	0.00846455	0.154488	0.184146	0.457844	0.110799	0.149459	0.0672231	0.277457	-0.0682721	0.176177	0.249009	-0.205852	-0.296373	0.104375	-0.0375416	0.401679	-0.197927	-0.239291	-0.0758441	-0.190364	-0.373132	0.0788434	-0.0290077	0.0697032	-0.180767	-0.156513	0.368756	-0.267552	-0.118181	-0.0715455	0.0667894	0.197872	0.38817	0.241071	-0.190667	0.291792	0.3833	0.0991499	-0.0506502	-0.189843	0.0487666	0.182264	-0.296599	-0.246091	0.31025	0.344833	-0.0837026	0.0169571	-0.119775	0.265852	-0.185936	-0.305876	0.202709	-0.00929686	0.168828	-0.310385	-0.139279	-0.180889	-0.176613	-0.00628799	-0.11304	-0.384327	-0.264743	-0.273537	-0.360092	-0.241795	0.0443218	0.0549993	-0.285489	-0.183322	0.209353	0.273947	-0.0867966	0.179191	0.112935	0.272706	0.343222
GOBP_MEMBRANE_REPOLARIZATION_DURING_ACTION_POTENTIAL	-0.14871	0.00105852	0.237645	-0.355657	-0.442357	-0.430896	-0.36329	-0.356776	-0.268641	0.219463	0.00121369	0.37731	0.0823895	-0.392878	-0.18002	0.0782102	-0.0405622	0.371722	-0.37835	0.0510266	0.273259	-0.228291	-0.294654	-0.364658	0.33461	-0.369112	0.224288	0.542306	0.135629	-0.372031	-0.345305	0.0180768	-0.27096	-0.433747	0.053362	-0.000436834	0.239256	0.290689	0.353662	-0.368301	0.402234	-0.355417	0.182264	-0.0628759	0.0858382	-0.461349	-0.31153	-0.34448	-0.00836133	-0.0961807	0.119593	0.26404	-0.19847	0.409965	0.538932	0.144266	-0.17941	0.127646	-0.231346	0.229381	0.221955	0.373593	-0.30158	0.352108	0.0469891	-0.0205044	-0.0858584	-0.0896238	0.0560785	-0.208155	0.0583704	-0.189774	0.0274495	-0.319124	0.0215764	-0.0677227	-0.101734	-0.197117	-0.306347	0.268875	-0.141858	0.0486001	-0.221653	0.0578343	-0.153514	0.0160322	-0.454799	-0.336981	-0.25309	0.28447	0.139636	0.235526	0.155459	0.0658337	0.345533	-0.125685	-0.327391	-0.121097	-0.407339	-0.0625426	-0.242917	-0.0812557	0.0788169	-0.147301	-0.456845	0.114167	0.00501201	0.112099	-0.303516	-0.0346748	0.156039	-0.20273	-0.248122	-0.0370771	0.141909	-0.230516	-0.121143	0.0566228	0.0341322	-0.283746	-0.060612	-0.0360408	0.255534	0.290918	0.352849	0.344076	-0.432556	-0.063845	0.112482	0.404031	-0.24785	-0.299621	0.343663	0.0976749	-0.315192	0.447629	0.0926723	-0.482901	-0.124758	-0.336394	-0.0634609	-0.269744	-0.041356	-0.30936	-0.119764	-0.359828	0.471269	0.364865	-0.324689	-0.274055	-0.367009	0.355784	-0.14159	0.142478	-0.143648	-0.3857	-0.0590698	0.115146	0.258786	-0.277492	0.30119	-0.0678998	0.269785	0.0467234	-0.364826	-0.0271275	0.0334914	-0.0271443	0.152638	-0.259441	0.25851	-0.540675	0.069705	-0.0808267	-0.176125	-0.173005	-0.02982	0.018466	0.3332	-0.116129	0.428654	0.139593	0.375934	-0.330529	-0.233484	-0.182834	0.313594	0.279853	-0.223391	-0.103077	-0.280462	0.300065	0.457969	-0.066961	0.0213915	-0.0657358	-0.398446	-0.260087	0.058911	0.0357983	-0.0694316	-0.336757	-0.149366	-0.263748	0.351602	-0.148833	0.101357	0.354168	-0.0631808	0.0378954	0.374328	-0.324906	0.0243526	-0.4377	-0.0759104	0.190934	0.270087	-0.316333	-0.0864491	0.122207	0.315836	-0.21255	0.221222	-0.062958	-0.294568	0.150449	-0.170925	0.0823749	0.18898	-0.192679	-0.129727	-0.31113	0.348776	-0.346048	0.485443	0.151656	-0.309703	-0.247775	0.22225	0.0873198	-0.365328	0.212987	0.143553	0.31621	0.0240335	-0.12742	0.350007	0.315498	-0.380494	-0.31763	0.390889	-0.337284	0.301152	0.368567	0.360731	-0.0325005	-0.0780593	0.11288	-0.279271	0.0784662	0.251765	0.325604	-0.384837	-0.128796	-0.305208	-0.402927	0.134794	0.230888	-0.308039	-0.286633	0.528933	-0.0316773	0.115856	0.0536089	0.538988	0.300111	0.255819	0.197271	0.262766	-0.119584	0.414081	0.371893	-0.114512	-0.332199	0.22939	-0.0737642	0.438488	-0.209943	-0.252767	-0.045846	-0.18229	-0.203322	0.0542596	-0.146753	-0.0494569	-0.301398	-0.115542	0.267651	-0.0103137	0.061034	-0.168386	0.271714	0.428459	0.457818	0.344911	-0.136898	0.289474	0.328875	0.283608	-0.0631734	-0.134307	0.14261	0.0646367	-0.300191	-0.181538	0.333785	0.352558	-0.0252792	0.0498598	-0.158125	0.368748	-0.275198	-0.286782	0.279105	0.0528579	0.160891	-0.361118	-0.120375	-0.0939454	0.026018	0.132169	-0.141697	-0.404569	-0.26286	-0.202367	-0.366215	-0.193278	0.154165	0.091293	-0.294503	-0.17644	0.413656	0.416084	-0.091676	0.378227	0.274181	0.254968	0.364744
GOBP_MEMBRANE_REPOLARIZATION_DURING_ATRIAL_CARDIAC_MUSCLE_CELL_ACTION_POTENTIAL	-0.0791505	-0.176299	0.465104	-0.245109	-0.0803574	-0.575917	-0.703173	-0.381439	-0.509284	-0.0518393	-0.278516	0.560672	-0.0139925	-0.587411	-0.331139	-0.0960657	0.410966	0.342634	-0.601652	0.11519	0.362633	0.00953394	-0.311355	-0.540157	-0.313041	-0.49341	-0.0141233	0.573328	0.614965	-0.617618	-0.269483	-0.440651	-0.236103	-0.510732	-0.175946	-0.184667	0.0793959	0.128565	0.625639	-0.497739	0.404211	-0.375275	0.00237384	-0.038946	-0.29707	-0.406103	-0.334191	-0.483453	0.0314855	0.17958	0.559837	0.627334	-0.146223	0.320622	0.603972	0.423837	0.303891	-0.387835	-0.0648638	0.365819	-0.141427	0.304065	-0.145864	0.467684	0.307987	-0.257937	0.237336	0.43254	0.226088	-0.0612463	0.347222	-0.207808	-0.136747	-0.331715	-0.2888	0.225374	-0.35065	-0.549991	-0.55979	0.110578	-0.649099	0.442917	0.00611209	0.121662	-0.139957	-0.219945	-0.0741467	-0.404409	-0.558752	0.583794	0.338387	0.213284	0.346716	0.0589983	0.280531	0.0149411	-0.263133	-0.41759	-0.148617	-0.0764207	-0.264561	-0.0692825	0.386262	0.238956	0.0283056	0.409372	0.279965	0.19103	-0.507439	-0.341747	0.442616	-0.233933	-0.416698	-0.0236564	0.421095	-0.376923	-0.0260427	0.148745	-0.176925	-0.338914	-0.239173	-0.237046	0.0798674	0.449841	0.52515	0.44343	-0.477872	-0.292108	0.21777	0.098734	0.0329813	-0.169639	0.546107	-0.0123466	-0.208872	0.583608	-0.167169	-0.484391	-0.0105018	-0.210292	-0.483995	-0.324798	-0.194169	-0.48928	-0.69094	-0.603089	0.378196	0.275368	0.0627483	-0.154252	-0.645058	-0.0149821	-0.544313	0.0617301	-0.0784255	0.00711429	0.0343456	-0.402202	0.1032	-0.530227	0.0879613	-0.555615	0.590608	0.0699451	-0.721665	-0.136344	0.323145	0.29188	0.0200897	-0.650841	0.589104	-0.621525	0.384929	-0.371973	-0.644789	-0.636958	0.0198871	0.210683	0.347673	-0.194217	0.567263	-0.0126414	0.706859	-0.281383	-0.0177973	-0.426905	0.229059	-0.00580645	0.248363	0.100546	-0.395736	0.113751	0.370839	-0.601247	-0.319742	-0.490745	-0.547476	-0.20693	0.0601043	0.00549374	-0.215546	0.13779	-0.359547	-0.267957	0.14339	-0.502716	0.257111	0.512698	-0.373508	-0.0183878	0.632906	-0.222028	0.173591	-0.57441	-0.347324	0.58186	0.622727	-0.549984	-0.0947833	-0.169928	0.617021	0.137043	0.370459	-0.525553	-0.64493	-0.098659	-0.219101	-0.0869347	0.142641	-0.105093	-0.326243	-0.139054	0.303575	-0.185197	0.563384	0.175043	-0.210927	0.00687067	-0.018979	0.164248	-0.435351	0.305996	-0.268231	0.508843	0.0466574	0.0929116	0.480841	0.0508353	-0.47324	-0.18942	0.674109	-0.209988	0.535939	0.155517	0.251481	-0.0938213	0.155783	0.34183	-0.271701	-0.348633	0.0999106	0.579112	-0.29227	-0.0430518	-0.278807	-0.549304	-0.155072	-0.0443448	-0.531734	-0.30588	0.493406	0.279451	-0.125786	0.511142	0.285169	-0.138318	0.299332	-0.270502	0.685272	0.0883343	0.57504	0.73889	-0.385808	-0.22844	0.453235	-0.355818	0.643189	-0.144223	-0.491837	0.354457	0.288541	-0.645893	0.40173	0.415057	0.34805	-0.33888	-0.0795272	0.249756	-0.292937	-0.0821072	0.387279	0.219623	0.444766	0.4566	0.654238	-0.101267	0.427448	0.52849	0.55356	0.0987474	-0.163106	0.275624	0.235536	-0.417711	0.0316971	0.60644	0.305082	-0.0831502	0.169153	-0.193072	0.539496	-0.451693	-0.403798	0.520177	0.259028	0.387824	-0.318978	-0.0931187	-0.187298	-0.303441	-0.103116	0.252776	-0.557053	-0.407458	-0.0972039	-0.310457	-0.302395	0.293585	0.687183	-0.53303	-0.015435	0.593957	0.502359	-0.0267935	0.243651	0.169907	0.655324	0.567405
GOBP_MEMBRANE_REPOLARIZATION_DURING_VENTRICULAR_CARDIAC_MUSCLE_CELL_ACTION_POTENTIAL	-0.121439	0.0924684	0.204257	-0.475629	-0.331058	-0.427798	-0.302588	-0.309493	-0.321717	0.0825855	-0.0415215	0.347264	0.215317	-0.442406	0.176533	-0.0653987	-0.141147	0.382794	-0.417234	-0.0165049	0.360829	-0.160901	-0.20167	-0.468859	0.251653	-0.287214	0.16415	0.495553	0.0593113	-0.456274	-0.314148	-0.0752497	-0.230625	-0.540739	0.412348	0.00784841	0.330073	0.217472	0.316774	-0.485269	0.408451	-0.463433	-0.0411417	-0.104209	0.373131	-0.436977	-0.154088	-0.35586	0.124851	-0.195861	0.209571	0.368148	-0.247629	0.541207	0.638345	0.202544	-0.244669	0.256575	-0.115006	0.306486	0.2089	0.431455	-0.326681	0.224448	-0.0392507	-0.303261	0.146098	0.0917068	-0.129313	0.0638788	-0.0605288	-0.24764	-0.101909	-0.264282	0.0301905	0.0741995	-0.372021	0.00393076	-0.322771	0.403185	-0.0567746	0.057252	-0.252774	-0.37894	-0.193758	-0.119071	-0.446255	-0.356941	-0.330799	0.0530696	0.113123	0.149915	-0.0028288	0.0121854	0.334544	-0.163969	-0.302624	0.0385457	-0.52655	0.0847365	-0.254745	-0.130895	0.313382	-0.147685	-0.532698	0.143271	0.202169	-0.0699102	-0.295339	0.321281	0.126218	-0.145395	-0.162719	-0.0873238	0.0111355	-0.235419	-0.0962162	-0.0910754	0.109966	-0.467796	0.300326	0.269601	0.0474973	0.454253	0.500434	0.476871	-0.51988	-0.0756768	0.218123	0.385195	-0.354017	-0.415714	0.437418	-0.0289968	-0.389647	0.502394	0.270186	-0.608514	0.072451	-0.421228	-0.0692028	-0.224305	-0.319521	-0.310029	-0.212224	-0.314221	0.514614	0.479986	-0.367615	-0.038523	-0.533856	0.364537	-0.242718	0.204043	-0.274828	-0.507465	-0.033408	0.198222	0.229568	-0.429376	0.272743	-0.0295925	0.00300932	0.280699	-0.329445	-0.137881	0.147962	-0.0118135	-0.0166793	-0.513233	0.354186	-0.397597	0.329141	-0.229406	-0.176772	-0.184106	-0.087956	0.126124	0.402874	0.192821	0.456725	0.240517	0.460437	-0.403615	-0.25177	-0.293366	0.392528	0.512323	-0.0264007	-0.202671	0.0677991	0.334321	0.471862	-0.138163	-0.213412	-0.00618045	-0.360009	-0.20706	0.186524	-0.0351302	0.0868508	-0.25249	-0.279533	-0.33061	0.425213	-0.0604091	-0.00327587	0.623195	0.148631	-0.20536	0.525201	-0.382191	0.293025	-0.258496	0.0392139	0.308622	0.309287	-0.250673	-0.315053	0.189894	0.365989	-0.335041	0.102797	-0.22314	-0.191859	0.0895377	-0.413188	0.21972	0.0667218	-0.24443	-0.174359	-0.328682	0.349957	-0.232629	0.478288	0.388597	-0.303992	-0.252678	0.249208	0.373662	-0.393762	0.0727902	0.213743	0.571856	-0.422682	-0.0977374	0.533951	0.399144	-0.566585	-0.437345	0.34912	-0.355028	0.502363	0.456565	0.326388	-0.125941	-0.118274	0.259959	-0.167737	0.0129118	0.29291	0.35304	-0.32105	-0.0229658	-0.348514	-0.387844	0.291944	0.471434	-0.312382	-0.495937	0.583706	0.127828	-0.1235	0.239382	0.528159	-0.0209691	0.245917	-0.0323367	0.390968	-0.0660688	0.262371	0.377812	-0.214937	-0.317297	0.37867	-0.11814	0.438424	-0.353451	-0.216477	0.0869904	-0.176758	-0.384144	-0.057605	-0.0513757	0.0334226	-0.235372	-0.260309	0.299839	0.0940913	0.116818	-0.229133	0.270926	0.429122	0.516902	0.132921	-0.262776	0.510579	0.363355	0.466291	0.113381	-0.139722	-0.192653	0.345929	-0.150144	-0.20184	0.350558	0.514713	0.108005	0.0106477	0.0335647	0.486056	-0.198121	-0.294608	0.380817	0.190377	0.376935	-0.311054	-0.132677	0.00513725	0.151991	0.348072	-0.114895	-0.537178	-0.263637	0.00411323	-0.434205	-0.345949	-0.0379476	0.0662974	-0.492416	0.000985814	0.45994	0.523299	-0.249384	0.335221	0.258019	0.423809	0.443323
GOBP_MEMBRANE_TO_MEMBRANE_DOCKING	-0.240382	-0.272845	0.189905	-0.0832898	0.441496	-0.491011	-0.728797	-0.667576	-0.473667	0.29649	0.543653	0.452813	0.50269	-0.50286	-0.36006	-0.243984	0.205983	0.494699	-0.759451	-0.0193298	0.493017	-0.499759	-0.163203	-0.195072	-0.312881	-0.711553	0.40572	0.67962	0.397851	-0.00758866	-0.442421	0.265207	-0.51033	-0.535278	0.161883	0.14642	0.388737	0.441355	0.36307	-0.422129	0.623273	-0.503774	0.361006	0.270561	0.110736	-0.675651	0.214946	-0.134378	-0.413114	0.12785	-0.201786	-0.454915	-0.423154	0.422458	0.597869	-0.124821	0.232462	0.093869	-0.0381791	0.458141	-0.248476	-0.120804	-0.480513	0.122612	-0.185164	0.20666	-0.122985	-0.190097	-0.0481162	-0.0687344	-0.0402819	-0.48764	0.466706	-0.344882	0.655526	0.631606	-0.286017	-0.546189	-0.254624	0.0196463	-0.603225	0.108877	-0.711651	0.474684	-0.44534	-0.351362	0.202824	-0.0187095	-0.292341	0.528722	0.041979	-0.211262	-0.146164	-0.454566	0.650692	-0.354996	-0.592223	-0.216424	-0.345302	-0.673077	0.183569	-0.0546313	-0.649763	0.768734	-0.130147	0.133625	0.47151	0.0702955	-0.479725	0.0780397	-0.547195	0.08552	-0.695882	0.273272	-0.221121	-0.217887	-0.327279	0.252861	-0.531883	0.465039	0.00859793	-0.326423	0.0309825	0.591516	0.358477	0.629847	-0.760695	-0.530846	0.302074	0.63163	0.315966	-0.519957	0.488262	-0.157426	-0.440582	0.707166	0.453703	-0.497217	-0.509326	-0.466712	0.419278	-0.736392	0.490798	-0.176409	-0.510455	-0.580528	-0.146042	0.577939	-0.131053	-0.599679	0.0206321	0.517545	-0.120099	0.0880994	0.166009	0.485296	0.152032	0.141274	0.570174	0.315498	0.376401	-0.639812	0.550246	0.0372431	-0.46622	0.744194	-0.185428	-0.306318	0.573054	-0.665896	0.374862	-0.653192	-0.559067	0.376202	-0.45712	-0.364584	-0.330663	0.0241856	0.544352	-0.472475	0.265967	-0.262904	-0.546892	-0.682012	0.15523	-0.535247	0.539366	0.211694	-0.55488	-0.253427	-0.547292	0.744716	0.725563	-0.170915	-0.248358	0.154007	-0.347066	-0.450954	-0.304765	0.346035	-0.29661	-0.549527	0.165298	-0.2825	-0.541887	0.427597	0.00427204	0.4836	-0.156364	0.329168	0.137685	-0.343395	-0.519212	-0.39902	-0.557899	0.467591	0.129348	0.124396	0.0837904	0.75095	-0.452051	0.297198	-0.160701	0.0755975	-0.0712212	0.744631	0.162913	0.0800312	0.480531	-0.625522	0.651913	0.0500154	0.200747	0.240941	0.499479	-0.316956	-0.157798	-0.45738	0.438911	-0.597688	-0.780218	-0.226206	0.128225	0.47276	-0.251777	-0.684688	0.0524916	0.365789	-0.0554599	-0.332411	0.594353	-0.150122	0.363691	0.59669	0.44952	0.270036	0.00942567	-0.0177647	-0.457808	-0.162557	-0.241325	0.393356	-0.202502	-0.58427	-0.696107	-0.376964	-0.302859	0.075279	-0.573466	0.693591	0.747061	-0.271504	0.379258	-0.480452	0.699745	-0.374083	-0.200909	-0.539809	0.531775	-0.00167933	0.0585982	-0.156013	-0.24147	-0.301926	-0.00261235	-0.585765	0.560613	0.378354	-0.319024	-0.445516	-0.110993	-0.357671	-0.482596	0.0153781	0.479062	-0.446659	-0.665055	0.087292	-0.10241	0.122822	-0.440576	0.274063	0.282983	0.67386	0.373532	0.16307	-0.227305	0.293298	-0.265574	-0.603549	-0.577963	0.191817	0.0626767	0.159463	0.422526	-0.0843352	0.0326986	-0.384709	-0.332845	-0.365037	0.428166	0.188416	-0.268723	0.213397	-0.28782	0.185919	-0.143974	-0.409672	-0.725582	-0.328422	0.671356	0.386077	0.507115	-0.100033	-0.599991	-0.403112	-0.633003	-0.685596	-0.353269	0.209841	0.262146	0.36018	0.279941	-0.654723	0.644193	0.424208	-0.0552293	0.395017
GOBP_MEMBRANE_TUBULATION	-0.190645	0.0644681	0.397312	-0.20622	-0.732429	-0.115362	-0.303232	-0.0180256	-0.0428384	-0.0375822	0.00268378	0.222221	-0.329012	-0.0861005	0.448193	0.432535	0.67478	-0.0948784	0.358367	-0.259837	-0.355699	-0.37209	-0.32061	-0.459472	0.49515	-0.0943478	-0.238506	-0.146333	0.316206	0.292679	-0.367858	-0.0527278	-0.141143	-0.00459666	-0.26862	0.0120509	0.392197	0.686594	0.0323891	0.103623	0.0292801	-0.559136	0.279458	0.491166	0.279666	-0.100927	0.0404998	-0.124921	-0.159108	0.0974494	-0.666172	-0.337441	-0.149768	-0.0215179	0.480311	-0.598718	-0.699517	0.0117252	0.249054	-0.0242487	-0.229182	0.15133	-0.400433	0.0767819	0.24586	0.103924	-0.429439	0.0399846	0.279113	0.0896811	0.459329	-0.113215	0.456717	-0.00883512	0.675923	0.470431	0.0661428	0.0573391	-0.355635	0.529217	0.621551	-0.00188535	-0.326443	0.134639	-0.137095	-0.184187	-0.755814	0.192596	0.263355	0.0975822	0.118621	-0.664216	0.368982	-0.0885775	0.0148761	-0.104129	-0.357247	0.172614	0.325388	-0.678181	0.327946	0.0578444	-0.477083	0.497147	-0.184329	-0.09608	0.0285493	-0.0705083	-0.13595	0.418987	0.237912	0.363772	0.0895475	-0.421709	-0.284743	-0.298559	-0.258853	0.572695	0.0347462	0.106895	-0.0283615	0.019974	0.365647	0.343033	-0.47611	0.358427	0.271472	0.280957	0.319337	-0.378036	0.426274	0.166511	0.00471886	-0.287493	0.122647	0.213615	-0.38259	-0.253894	0.0143362	-0.072043	0.452477	0.0407756	0.0239242	-0.403027	-0.389557	-0.219029	0.411246	0.2778	-0.149811	0.195252	0.262299	-0.230023	-0.166664	-0.0796964	0.628362	-0.696301	0.172396	0.120117	0.495453	-0.127014	0.509258	0.0779963	0.15371	0.382009	0.209463	0.617566	-0.432085	0.426977	0.402967	-0.646107	-0.338788	0.468564	-0.266081	0.424798	0.0661147	-0.152795	-0.491227	-0.302168	-0.366196	-0.355803	-0.599474	-0.741982	0.521221	0.0370616	0.0120451	-0.0372584	-0.569824	0.1941	0.361168	0.168256	-0.514271	-0.409723	-0.0624012	0.501003	0.0979755	-0.121951	-0.217225	-0.393525	0.117462	0.385593	-0.158402	0.29792	0.293805	0.267945	-0.0377283	-0.634974	-0.437293	-0.0458743	-0.634264	-0.16129	-0.149826	0.0456293	0.274391	0.204732	-0.258227	-0.0730272	0.584143	-0.0508131	0.271831	-0.346665	-0.597441	-0.178245	0.343804	0.00358535	0.102661	0.220459	0.291958	0.35784	0.0309006	-0.155857	-0.0896389	-0.262735	0.102073	0.212473	-0.236809	0.142497	0.00135092	0.0302668	0.0871761	0.264619	-0.306588	-0.676535	-0.506464	-0.669882	-0.148206	0.0246039	0.549826	-0.0101443	0.271856	-0.136306	0.549168	-0.315107	0.432247	0.596191	0.178728	0.346491	0.470215	0.494688	0.333342	-0.3326	0.405386	-0.0111141	0.318925	0.495439	0.0330978	0.142003	-0.279161	-0.0862838	0.173861	0.517886	0.36635	-0.267954	0.378094	0.143461	0.0973928	-0.591177	0.299796	-0.192289	0.387021	-0.239528	0.23664	-0.314888	-0.205824	-0.281033	-0.719307	0.391297	-0.236175	-0.167148	-0.619979	0.109852	-0.432171	0.0416158	0.157487	-0.70114	0.0386015	-0.0589729	-0.33432	-0.360125	0.215362	-0.0806446	0.306217	-0.160914	-0.0333367	0.0318361	-0.0492454	-0.376541	-0.408555	-0.582412	-0.330431	-0.139914	-0.0664199	-0.621037	0.0703674	-0.720524	-0.611726	-0.530999	0.0349043	0.0408564	-0.430793	0.465532	-0.0494105	0.292114	0.00232899	-0.610839	-0.0920189	-0.349974	0.160003	-0.163879	-0.463031	-0.443634	-0.136792	-0.607545	-0.419983	0.210974	-0.469873	-0.243384	-0.694635	0.2044	-0.337399	0.334219	-0.434886	-0.736168	0.048958	0.501362	-0.169466	-0.258124	-0.65415	-0.510877
GOBP_MEMBRANELESS_ORGANELLE_ASSEMBLY	-0.158328	0.313586	-0.256469	0.119715	0.00306171	0.0678092	0.0429798	-0.228074	-0.17788	0.0383982	0.0907509	-0.0788539	-0.0881362	0.0898011	-0.0231413	0.0966466	0.12348	-0.269094	0.111078	0.0418349	-0.442791	0.172679	0.21251	0.0492254	0.0539725	-0.139821	0.0376781	-0.294104	-0.199485	0.139693	0.171121	0.207374	-0.0496529	0.274148	-0.0249517	0.234646	-0.220264	0.00646344	-0.25119	0.152251	0.0868634	0.00659469	0.114105	-0.0629471	-0.24176	0.157854	-0.0962829	0.31308	-0.127439	0.139252	-0.535516	-0.114015	0.0485095	-0.0819518	0.142681	-0.175568	-0.285085	-0.127753	0.000383047	-0.124645	-0.0211423	-0.1598	0.0849849	0.00152671	-0.131277	0.151255	-0.335336	-0.285919	0.182145	-0.202036	0.0123243	0.186175	0.154306	0.0855076	-0.0594353	-0.031836	0.0819397	-0.21539	0.111351	-0.296787	0.257497	-0.152698	-0.0964816	0.222781	-0.128126	0.0516094	-0.190435	0.232446	0.215891	-0.212231	-0.305371	-0.469368	-0.0121007	0.145052	-0.0024228	0.232134	0.0795457	-0.0193802	0.106418	-0.162572	-0.127918	0.186295	-0.156316	0.220654	0.135038	-0.356487	0.191105	-0.354711	0.0272112	0.21103	-0.134867	0.185428	0.0383094	0.225708	-0.0304233	-0.0378536	-0.194076	0.0185435	-0.234822	0.0789697	-0.140402	-0.222338	0.22081	-0.161601	-0.0350203	-0.311546	0.119194	0.227728	-0.280055	-0.350632	0.2422	0.109047	-0.353975	0.203626	0.0376234	-0.151132	0.0831809	0.218556	0.0976386	0.0153723	0.282462	0.0362835	0.0345527	0.258285	0.168144	0.0541225	-0.107206	-0.31694	0.0779608	0.274491	0.342599	-0.224376	-0.0318926	-0.0140601	0.297503	-0.135656	0.21554	-0.0602537	0.0364993	0.182192	-0.262544	0.0542372	0.0895227	-0.0154496	0.316101	0.270196	-0.00778899	-0.00166457	0.287378	0.237931	-0.335561	0.0939586	0.024747	-0.0349094	0.14982	0.00555013	0.0463619	-0.281523	-0.150256	-0.0966662	-0.296625	-0.281276	-0.0484378	-0.0534219	0.0808614	0.255206	-0.14224	-0.0379691	-0.0960576	0.0207376	-0.163012	-0.0568023	-0.168342	0.255245	0.198406	0.222819	0.0662644	-0.109363	0.126404	0.129501	0.0136139	-0.0811157	0.147254	0.248255	-0.0320078	-0.233082	0.164086	0.0406405	-0.306465	0.235638	-0.281689	0.241299	-0.215224	0.217642	0.0936206	-0.156989	-0.000873878	-0.288488	0.0377089	0.137311	-0.363948	0.173681	-0.175572	-0.0313134	0.0492664	0.238007	0.0746337	-0.141128	-0.104163	0.206257	0.117453	-0.0321182	-0.194505	0.143868	-0.327228	-0.0510287	-0.0339853	-0.124208	-0.0746173	-0.0296922	0.209666	-0.0592823	-0.310912	-0.433294	-0.0225102	0.183824	0.234881	0.0188749	0.289198	0.289271	-0.00424408	0.104371	-0.17451	-0.26745	0.033776	-0.108795	0.146453	-0.0622517	0.154103	0.0836006	-0.0921463	-0.386639	0.0635963	-0.155167	-0.00605383	0.090851	0.100853	-0.170423	0.0753016	0.159024	-0.197213	-0.0343547	0.0686	-0.152146	-0.20207	-0.16669	0.127365	-0.091644	-0.231928	0.0740631	-0.201804	-0.0285013	-0.0567845	-0.0125808	-0.389438	0.208069	-0.156307	0.0460758	-0.234365	-0.202483	0.117303	0.163235	-0.00237823	-0.175357	-0.0418641	-0.229669	-0.191124	-0.175509	0.107513	-0.0619329	-0.30458	-0.411519	-0.383693	-0.106553	-0.176311	-0.105179	-0.210276	-0.408926	-0.329457	-0.254223	0.0647036	-0.101283	-0.204326	-0.333154	-0.107344	-0.442601	-0.200568	-0.0324752	0.187833	0.047319	-0.019446	0.0427125	0.197128	-0.431878	-0.0691291	-0.441832	-0.00721513	-0.132726	0.165746	-0.145799	0.0322222	-0.184423	0.160648	0.184107	-0.167682	-0.028488	-0.450186	-0.138521	-0.0505354	0.0433135	-0.0978509	-0.413759	-0.158466	0.145984	-0.34702	-0.244474	-0.56442	-0.426586
GOBP_MEMBRANOUS_SEPTUM_MORPHOGENESIS	-0.0332353	-0.419564	0.324445	0.041038	-0.471233	-0.43035	0.074938	-0.22976	-0.348727	-0.113644	0.181373	0.0130611	0.465583	-0.654229	-0.333753	0.157026	0.185192	0.314528	-0.569518	-0.46472	-0.0627523	-0.300993	0.186241	-0.29851	-0.331074	-0.421788	0.401194	0.507721	0.621095	0.0666019	-0.325683	-0.259616	-0.369958	0.389	0.505638	-0.00493813	0.141895	0.0388547	0.468085	-0.084162	0.135796	-0.333864	0.491432	0.554699	0.195915	-0.562801	0.300615	0.0627951	-0.371086	-0.225481	-0.364907	0.380606	-0.411891	0.0290685	0.463088	0.394746	-0.322781	-0.37713	-0.289307	0.365777	0.00649073	0.290565	-0.168906	0.36891	-0.264962	-0.0837872	-0.705455	-0.319323	0.321621	-0.31069	-0.0732527	-0.656609	0.0213029	-0.544426	-0.290789	-0.20936	-0.221929	-0.389656	0.0786202	0.55575	0.303726	0.418075	-0.254362	0.0869968	-0.485231	-0.495915	-0.387019	-0.355814	-0.250041	0.226388	0.20871	0.162805	0.195518	-0.376942	-0.378067	-0.523959	-0.0316793	-0.377703	-0.429808	-0.0912903	0.274474	0.0782179	-0.272635	-0.569198	-0.324979	0.0922557	-0.283267	0.265927	-0.256986	0.349887	0.268267	0.223565	-0.422897	-0.0254099	0.518532	-0.531736	-0.422554	0.366254	-0.0867051	0.184956	0.470625	-0.20644	0.319614	0.211036	0.346701	0.238805	-0.410083	-0.0485691	0.17137	-0.152828	-0.687357	-0.423295	0.386181	0.417591	0.0759074	0.0140693	0.0402152	-0.026887	-0.423151	-0.215149	0.228611	-0.156933	-0.406011	-0.221779	-0.332926	0.0708683	0.371514	0.362417	0.0839499	-0.0838308	-0.35634	-0.122229	-0.133163	0.218276	-0.0437213	-0.333861	-0.28757	0.344781	0.0496828	-0.186886	-0.0899069	0.22028	0.431616	-0.0147726	-0.499904	-0.0879083	-0.374958	-0.108425	0.399481	-0.0463451	0.229946	-0.641661	0.241499	-0.529427	0.0266842	-0.234443	-0.378972	-0.283563	0.439995	0.0351603	0.233145	-0.397984	0.439764	-0.260481	0.30139	-0.464491	0.159723	0.372764	-0.307823	-0.453563	-0.312435	0.0244469	0.54359	-0.0834901	0.434619	-0.172616	-0.488704	-0.183342	0.244391	-0.0642157	0.417737	-0.2475	-0.458379	-0.191668	-0.373185	-0.200592	-0.1132	-0.0656139	0.172438	0.343798	0.416987	-0.241249	0.0603313	-0.71446	-0.440623	0.284979	0.379752	-0.251267	0.148104	-0.5799	0.513095	-0.312963	-0.000365021	0.471272	-0.0663508	-0.202228	-0.360176	0.577156	0.47772	-0.527376	-0.488661	-0.462494	0.311869	0.051495	0.39846	0.586802	0.491236	0.262446	-0.0112837	0.336775	-0.313955	-0.344554	-0.180073	-0.0407428	-0.513738	-0.271538	0.286258	0.363411	-0.450069	0.0923615	0.0344339	-0.275773	0.381321	-0.0441128	-0.00764822	-0.139306	0.372667	0.351611	-0.415785	-0.237238	0.0786552	0.537173	-0.548927	-0.440588	-0.0486126	-0.462686	-0.137924	0.354482	-0.27698	-0.231667	0.264291	0.0107633	0.266471	0.0972642	0.221261	0.0880098	0.153834	0.658692	-0.107394	0.143805	0.560544	0.186779	-0.186873	-0.164266	-0.141721	-0.18777	0.289436	0.150551	0.076651	-0.145583	-0.317422	-0.223599	0.0552353	-0.195716	0.0264911	-0.199454	-0.0941194	0.551843	-0.0544178	0.374475	-0.201536	0.291104	0.469621	0.731388	0.431522	0.135443	0.592954	-0.233108	-0.0550629	-0.0992003	-0.203801	0.424362	0.427401	-0.333999	-0.427895	0.282998	0.379803	-0.314651	0.229982	-0.148773	0.10003	-0.238871	-0.520224	0.178151	0.0105839	0.588531	-0.327132	-0.573044	0.422589	0.51172	-0.0770734	-0.295819	-0.0599158	0.139168	-0.396494	0.286126	-0.572517	-0.0723107	0.338608	-0.447259	-0.260541	0.00170198	0.162006	0.24903	0.0962089	0.231813	0.174601	0.0518131
GOBP_MEMORY	-0.142111	-0.0631892	0.162026	-0.315961	-0.195174	-0.267301	-0.126276	-0.114626	-0.126443	-0.129701	-0.0787402	0.149948	0.0530205	-0.332589	-0.111541	0.115065	-0.0414856	0.339558	-0.19407	-0.0981428	0.0948643	-0.0935271	-0.195379	-0.308429	0.124278	-0.122809	0.227221	0.444507	0.357404	-0.126308	-0.121554	-0.122705	-0.231554	-0.0479697	0.0571717	-0.000496387	0.237787	0.364543	0.389759	-0.143595	0.045901	-0.174915	0.0473618	0.19863	0.149341	-0.253447	-0.221601	-0.161042	-0.219085	-0.116258	-0.21229	0.118813	-0.152878	0.275346	0.25186	0.283212	-0.10455	0.0971431	-0.0135023	0.192243	-0.00472179	0.27291	-0.200775	0.211326	0.090542	-0.00296173	-0.0188845	-0.0197645	-0.0494906	-0.0107426	-0.00329248	-0.0091206	0.043151	-0.178885	-0.0864528	-0.117386	-0.118089	0.107265	-0.177425	0.329234	-0.134066	0.0226629	-0.129332	-0.00768937	0.10209	-0.255193	-0.206517	-0.117449	-0.0369519	0.152934	0.266888	-0.216767	-0.059439	-0.0978067	0.245129	-0.154788	-0.0985798	-0.0068469	-0.0770851	-0.185009	-0.222716	0.0101238	-0.00277509	-0.254064	-0.160363	-0.0728384	-0.0200213	0.0138964	-0.112403	0.0849622	0.214115	0.189591	-0.0835913	-0.0827775	0.0193046	-0.214736	-0.0919982	-0.00424415	0.0145718	-0.133343	-0.0833331	-0.21456	0.0647921	-0.037995	0.0719583	0.0760836	-0.146191	-0.174637	0.0720565	0.322221	-0.321954	-0.0704914	0.225502	-0.0152394	0.0102198	0.324151	0.167881	-0.14471	-0.0633531	0.0183918	-0.0242678	-0.0999402	-0.10301	-0.219935	-0.218885	-0.263484	0.396823	0.152258	0.0769975	-0.187863	-0.131277	-0.0633928	0.0198946	-0.0441326	0.128054	-0.116811	0.0805308	0.0545565	0.0767869	-0.277709	0.0294057	-0.221858	0.206128	0.0284855	-0.195235	-0.044471	-0.0524458	0.0462391	-0.188466	-0.272174	0.139814	-0.0940646	0.0260911	-0.0950863	-0.124553	-0.0771012	-0.038422	0.165261	0.288182	-0.0290017	0.242906	-0.0387856	0.103373	-0.0158454	-0.186825	-0.0481419	-0.129485	-0.0770882	-0.124256	-0.0947582	-0.0295923	0.104685	0.329929	-0.153383	0.0491282	-0.0350147	-0.171937	-0.165399	-0.164049	-0.145996	-0.0626069	-0.0277711	-0.0580426	-0.149114	0.0584175	-0.0760531	-0.108882	0.137982	0.0517147	-0.045575	0.400068	-0.0737507	-0.127305	-0.261711	-0.227355	0.304317	0.212526	0.0668865	-0.187513	-0.243234	-0.0427723	-0.0795243	0.0330135	0.0609512	-0.084321	-0.0567086	-0.14877	0.244483	0.157287	-0.105525	-0.170538	-0.224722	0.111883	-0.0465706	0.374812	0.0640928	-0.245179	0.0492149	0.328599	0.175009	-0.316049	0.0398856	0.247669	0.125461	-0.127655	-0.152001	0.132493	0.102409	-0.316228	-0.0544093	0.0664818	-0.199971	0.27901	-0.0758546	0.152153	0.190317	0.0161635	0.190374	-0.0861016	-0.220152	0.150271	0.148239	-0.19187	-0.0115905	-0.133152	-0.029731	0.128575	0.009031	0.0119717	-0.305423	0.425383	0.1095	-0.0165672	0.0701041	0.319816	-0.217139	0.149219	0.0440075	0.206761	-0.0626868	0.105748	-0.0590051	-0.255451	-0.202701	-0.109498	0.0232124	0.162691	-0.0338779	-0.165671	0.0687616	-0.105077	-0.292133	-0.0622537	0.0741505	-0.143151	-0.150608	-0.0460415	0.299772	-0.204061	0.0539576	0.101778	0.0738746	0.214841	0.390833	0.0297198	-0.102051	0.356218	0.0991895	0.00537439	-0.0744754	-0.100068	0.0152978	0.159466	-0.313656	-0.0366101	-0.0300575	0.150919	-0.0558981	-0.0831807	-0.233428	0.183251	-0.0139769	-0.176873	0.14223	0.0159809	0.101541	-0.195245	-0.159065	-0.255651	-0.0969692	0.0193688	-0.115536	-0.186757	-0.0659277	-0.184589	-0.0606608	-0.316723	-0.0194389	-0.0815695	-0.247392	-0.203877	-0.0193009	0.15427	-0.110344	0.00944251	0.0423772	0.114039	0.168751
GOBP_MENAQUINONE_CATABOLIC_PROCESS	0.471489	0.568732	-0.608626	-0.641604	-0.630829	0.338388	0.265416	-0.00523433	0.795898	-0.438897	-0.529345	-0.0715377	-0.656921	-0.370029	0.45351	-0.0671733	0.321719	-0.390061	0.836208	0.067856	-0.441456	-0.64009	-0.237062	-0.322869	-0.670189	0.701653	0.565457	-0.408726	-0.317508	-0.709456	0.866455	0.190359	0.788982	0.670733	-0.178824	-0.563722	0.704991	0.465042	0.508293	0.738539	-0.365309	0.0440172	-0.790169	-0.132711	-0.49485	0.757849	-0.480008	0.181756	0.455976	-0.518495	0.420252	0.315993	0.561998	-0.374109	-0.294678	0.33603	-0.565496	-0.392908	0.705036	-0.616632	0.7061	0.129118	-0.609516	0.0706214	-0.0267889	-0.663807	0.533662	-0.324488	0.575529	0.337216	-0.313841	-0.123896	-0.435241	0.737625	-0.772774	0.125909	-0.519368	0.563906	-0.213325	0.435674	0.729084	-0.265416	0.664966	0.135374	0.852148	0.877942	-0.179851	-0.577251	-0.466229	-0.549141	0.041563	-0.0382617	-0.188556	-0.65701	-0.532716	0.923773	-0.260918	0.0819574	0.662291	-0.509157	-0.0115171	0.1618	0.730974	-0.679005	0.651746	0.0634881	0.362643	-0.598652	0.538573	0.545921	0.624077	-0.690018	-0.110625	-0.659236	0.580328	-0.480454	0.823711	-0.598039	0.650568	-0.625575	-0.338607	-0.0401016	-0.548725	0.0832075	0.0711216	-0.482916	-0.175735	0.164248	-0.580102	0.490142	-0.417846	0.553395	-0.509335	-0.559256	0.411278	-0.495011	-0.750928	-0.639527	-0.255502	0.68923	-0.704592	-0.217464	-0.547627	-0.666122	0.106711	0.401936	0.66358	-0.550981	0.600025	0.367034	-0.17268	0.449804	0.533775	-0.175113	0.835941	-0.635074	-0.456238	-0.694559	-0.253601	-0.502983	-0.763141	0.119023	0.417535	0.520051	0.672912	-0.599038	0.700579	-0.744932	-0.498323	-0.622429	-0.48455	0.353182	-0.738333	0.507158	-0.39893	-0.0205541	0.666766	0.549263	-0.581525	0.896968	-0.296922	0.757459	0.159872	0.697804	0.421176	-0.672029	-0.595625	-0.496181	-0.0578904	0.557183	0.53893	-0.594972	-0.395712	0.408874	-0.706106	0.730657	0.633285	0.576965	-0.725252	-0.669952	-0.524385	0.242754	-0.250017	-0.0842649	0.128808	-0.272314	0.774348	0.516574	0.404849	-0.865327	-0.210488	-0.552643	0.0916863	-0.63825	-0.34958	-0.0469726	-0.383	0.43936	-0.593873	-0.163403	0.694866	0.177417	0.126136	-0.752887	0.0649629	-0.600522	0.0530633	-0.520113	-0.62041	0.718063	0.525242	-0.771206	0.554959	-0.729021	-0.5351	0.310261	-0.451153	0.74053	0.225371	-0.083964	0.625893	-0.598266	-0.165418	0.284959	-0.479058	-0.0454338	0.296752	-0.249687	-0.428082	0.949954	0.718417	-0.550328	0.430814	-0.517232	-0.591617	-0.42646	-0.103357	0.73877	0.508186	0.62084	-0.581733	0.532011	0.610485	0.379123	0.514791	0.672254	-0.549824	-0.520585	-0.0581496	-0.649797	-0.423663	-0.0769687	0.457212	-0.299091	-0.398794	0.278886	0.583088	-0.0472855	-0.409166	0.101348	0.575561	-0.197065	-0.597406	0.0587135	-0.377453	-0.723946	0.539019	-0.54448	0.27054	-0.592653	0.700407	0.622998	-0.358529	-0.60079	-0.608835	-0.016819	0.531731	-0.0843599	-0.438823	0.145186	0.743893	0.541768	-0.394491	0.0466764	0.250513	-0.556146	0.518515	-0.222118	0.814094	0.865238	0.0257651	-0.588976	0.620826	-0.540948	0.657126	0.190546	0.320818	0.0656041	-0.698804	0.781522	0.631559	-0.573103	0.221906	0.229379	0.571084	-0.333294	0.561363	-0.149285	-0.660987	0.654694	-0.628069	-0.583573	-0.486361	0.367153	-0.599038	0.31628	0.523149	0.711677	0.497702	-0.51732	0.0832803	-0.350166	-0.296768	0.549872	-0.632818	0.22287	-0.230853	0.275985
GOBP_MESANGIAL_CELL_DEVELOPMENT	-0.596951	-0.59851	-0.0426426	-0.607864	-0.695161	-0.805976	0.119016	0.186139	-0.275675	0.30296	0.0721101	0.66179	0.139684	-0.621176	-0.744123	0.707961	-0.119839	0.489089	-0.198113	-0.0129151	0.523376	0.0468322	-0.394087	-0.571268	0.414581	0.0754693	0.370772	0.835773	0.723428	-0.552789	-0.378668	-0.664531	-0.739276	-0.29639	-0.069473	-0.752085	0.549795	0.618232	0.680895	-0.305637	0.0522905	-0.640746	0.373461	0.645156	0.666195	-0.507231	-0.611311	-0.504974	0.249488	-0.355739	-0.293876	0.625552	0.112367	0.393681	-0.24085	0.717087	-0.429947	-0.208726	0.118401	0.434355	0.0543782	0.60139	-0.42727	0.250945	-0.0956171	-0.440439	-0.167477	0.578378	-0.50517	0.066194	-0.247383	-0.463411	-0.382175	-0.590845	0.378492	-0.492984	-0.641055	-0.256124	-0.103902	0.539493	-0.313535	-0.0337776	-0.372326	0.0720894	0.0355092	-0.0662528	-0.571871	-0.500262	-0.526881	0.431531	0.444344	-0.373545	0.354052	-0.121156	0.125596	-0.824911	-0.59476	-0.498904	-0.150816	0.377385	-0.0789417	-0.0692035	-0.548917	-0.716909	-0.655551	0.81207	-0.183378	-0.138097	-0.660065	0.257201	0.0598549	-0.0812415	0.0262965	-0.710074	0.171336	-0.439097	-0.37179	0.305371	0.227423	-0.517193	-0.386183	0.390636	0.148347	0.0205499	-0.0164418	0.365338	-0.207563	-0.555846	0.30585	0.242983	-0.468783	-0.0909298	0.540392	-0.428187	0.648103	0.506272	0.190526	-0.654027	-0.0241764	-0.244244	-0.026807	0.172011	-0.0458555	-0.665226	0.532579	-0.784641	0.653089	0.758356	-0.642507	-0.67253	-0.83091	0.575012	-0.0763549	-0.13853	0.733432	-0.447627	-0.597421	0.191312	0.343639	-0.164197	0.392118	-0.532601	0.364918	0.409843	-0.704001	-0.712227	-0.48872	0.527457	-0.678268	0.303323	0.21066	-0.700834	-0.318263	-0.327668	-0.70976	-0.266766	0.629709	0.126325	0.545779	-0.254662	0.575898	0.16658	0.682261	-0.660116	-0.508086	-0.613809	0.118428	0.425706	-0.615428	-0.739345	-0.573567	0.230106	0.820472	-0.335593	-0.786215	0.0502295	0.0117158	-0.565518	0.358273	-0.0439757	-0.147998	-0.530468	-0.530191	-0.45616	0.441719	0.2212	-0.4487	0.149833	0.0218684	0.562656	0.399511	-0.322725	-0.195247	-0.459515	0.376955	-0.153575	0.54666	-0.693255	0.460771	0.057314	0.58447	-0.647177	-0.0683341	-0.300199	-0.683887	-0.339422	-0.579675	0.38383	0.566308	-0.599179	-0.46298	-0.0981952	0.267322	-0.31265	0.526129	0.467288	-0.492717	-0.306809	0.250088	0.43366	0.329795	-0.258314	0.0976518	0.550221	-0.551642	0.104274	-0.159407	-0.0307791	-0.311759	-0.219639	0.45821	-0.769423	0.345547	-0.056139	0.336297	0.409643	0.780537	0.331993	-0.827434	0.71441	0.663709	0.716672	-0.482732	-0.491474	-0.048958	0.0533961	0.670337	0.614183	0.176384	-0.60265	0.752701	-0.146664	0.529666	-0.285191	0.720138	0.0256276	0.152495	0.323537	0.64657	-0.43615	0.615108	0.280853	0.0651794	-0.442206	-0.355314	-0.871497	0.131024	0.167508	-0.381628	0.664985	-0.609556	0.0367004	0.773688	0.474073	0.410751	0.0828801	-0.325697	0.636808	-0.0920427	-0.264107	-0.663241	0.697044	0.6475	0.833116	0.699862	0.0847321	0.574984	0.635379	0.411906	-0.27491	-0.342915	0.153871	0.60448	-0.221806	-0.0995554	0.268854	0.594396	-0.771432	-0.585548	-0.0186477	0.448766	0.0188244	-0.148383	0.670284	0.328193	0.520207	-0.558873	0.653519	-0.0933115	0.377255	0.0672898	-0.190908	0.290317	-0.533334	-0.465974	0.0976283	-0.188933	0.652549	0.30815	-0.539982	-0.269485	0.747339	0.709719	0.555135	0.602686	-0.015771	-0.0690157	0.561181
GOBP_MESANGIAL_CELL_DIFFERENTIATION	-0.564897	-0.580027	-0.0468473	-0.639193	-0.578985	-0.816046	0.0103746	-0.0029035	-0.181077	0.149345	-0.0789375	0.681848	0.132655	-0.328553	-0.744145	0.717341	-0.0132836	0.555414	-0.322894	0.138874	0.552197	-0.0494868	-0.475124	-0.521046	0.30156	-0.0759014	0.451976	0.839033	0.740382	-0.498532	-0.40323	-0.631614	-0.694462	-0.289117	-0.216408	-0.758622	0.596467	0.61825	0.680915	-0.376755	0.0569528	-0.677389	0.312336	0.571258	0.646237	-0.464691	-0.61696	-0.50899	-0.0226298	-0.425961	-0.232078	0.571332	-0.00547169	0.491612	-0.125964	0.73453	-0.182225	-0.139505	0.111646	0.492805	-0.0946049	0.611673	-0.332036	0.391566	0.0401193	-0.546513	-0.144771	0.595131	-0.466464	0.00549501	-0.146877	-0.403586	-0.434819	-0.617818	0.309084	-0.5513	-0.6701	-0.330128	-0.162547	0.488134	-0.342247	-0.0332927	-0.423027	-0.0774642	0.185911	-0.0492118	-0.629041	-0.535795	-0.512871	0.345463	0.513	-0.366026	0.243739	-0.31051	0.151901	-0.738846	-0.651081	-0.438549	0.0379504	0.317245	-0.23519	0.137003	-0.5641	-0.702585	-0.666403	0.758572	-0.0317263	-0.0412621	-0.564788	0.0809957	0.117338	-0.204874	0.112931	-0.386306	0.171212	-0.403382	-0.295572	0.139815	0.230561	-0.541306	-0.292199	0.28248	-0.000474917	0.0354399	0.127962	0.232621	-0.171679	-0.604813	0.38442	0.366037	-0.484158	-0.0764261	0.523968	-0.297483	0.65334	0.550502	0.294322	-0.586742	-0.120462	-0.137678	-0.173389	-0.00802801	0.0426219	-0.606148	0.563679	-0.668348	0.659072	0.691689	-0.655347	-0.646582	-0.834304	0.575029	-0.113999	-0.0954805	0.759835	-0.387445	-0.620752	0.147534	0.371995	-0.173976	0.422683	-0.455773	0.438132	0.366995	-0.680556	-0.640362	-0.573188	0.465246	-0.684526	0.387636	0.20791	-0.722786	-0.399435	-0.401582	-0.711426	-0.0738867	0.67093	0.107415	0.576108	-0.313434	0.656851	0.142327	0.673049	-0.639284	-0.40716	-0.613827	0.240615	0.479788	-0.642173	-0.650811	-0.582731	0.331634	0.833331	-0.455023	-0.786238	0.21132	-0.122873	-0.499567	0.318696	0.0340796	-0.201971	-0.550794	-0.57664	-0.412108	0.369204	0.384445	-0.503602	0.246581	0.212597	0.507977	0.504226	-0.350869	-0.131759	-0.498743	0.434753	0.0723316	0.598465	-0.683863	0.319768	0.156217	0.487142	-0.642299	0.0511417	-0.357801	-0.690814	-0.130076	-0.66557	0.372616	0.487924	-0.56745	-0.380817	-0.0981981	0.370145	-0.392108	0.628631	0.482974	-0.515243	-0.383555	0.402002	0.450401	0.338631	-0.0322197	0.116068	0.59602	-0.576575	0.0895964	-0.10306	-0.030727	-0.304784	-0.21181	0.447397	-0.739471	0.455173	-0.0443174	0.404742	0.453446	0.793301	0.424463	-0.840132	0.720353	0.697294	0.737463	-0.532145	-0.266624	-0.241211	-0.0584116	0.596519	0.454597	0.151363	-0.627685	0.752724	0.209733	0.566308	-0.205048	0.728352	-0.0954969	0.344994	0.0497893	0.674372	-0.4253	0.462087	0.267973	0.05403	-0.509673	-0.343649	-0.871523	0.149387	0.166794	-0.49975	0.620685	-0.624347	-0.14928	0.684952	0.484178	0.392682	-0.123121	-0.406341	0.651733	-0.193419	-0.354206	-0.641553	0.586217	0.642778	0.83314	0.651702	-0.0395666	0.559872	0.649571	0.255587	-0.248674	-0.391198	0.288049	0.644192	-0.130582	-0.201157	0.369263	0.594413	-0.771455	-0.605957	-0.0129955	0.470295	-0.215674	-0.240501	0.683726	0.303883	0.3995	-0.534117	0.595894	-0.089223	0.384886	-0.134316	-0.185886	0.121959	-0.52887	-0.496182	0.0375146	-0.286643	0.701985	0.296327	-0.563888	-0.400513	0.70398	0.70974	0.546365	0.578786	-0.209886	-0.0598747	0.622118
GOBP_MESENCHYMAL_CELL_APOPTOTIC_PROCESS	-0.466299	-0.536488	-0.0543335	-0.536027	-0.541415	0.105489	0.55581	0.150057	0.327734	0.248146	-0.123555	0.311376	-0.0517731	-0.458273	-0.254298	0.404378	0.318218	0.345428	0.350097	0.239448	0.444775	-0.176619	-0.186512	-0.136195	-0.267333	0.298558	-0.217823	0.425225	0.0564973	-0.57581	0.252306	-0.549466	-0.296104	-0.0584084	0.347491	-0.35598	0.494403	0.426189	0.291652	0.086817	-0.120434	-0.105348	-0.0967111	0.577225	0.127903	-0.165806	-0.180577	-0.342327	-0.0870065	-0.30906	-0.144452	0.130848	-0.532614	-0.108124	-0.186023	-0.0889366	-0.410624	0.11782	-0.133899	-0.265037	-0.334366	0.586324	0.202634	0.47134	-0.160515	-0.306513	0.124856	0.172061	-0.1556	-0.186635	0.0137969	-0.323192	-0.078603	0.0569598	-0.055862	-0.320893	-0.297311	-0.227969	0.322869	0.177013	0.377522	0.228596	0.326045	-0.0622413	0.19402	-0.336844	-0.49958	-0.36773	-0.138114	0.39521	0.184625	0.263374	0.0542825	-0.341182	0.210203	-0.390458	0.00670996	0.150354	0.342691	0.250402	0.361448	0.0998851	0.201162	-0.333011	0.0364113	0.0530862	0.378849	-0.324662	0.20314	0.132926	0.274223	-0.251794	0.182966	-0.575531	0.149387	-0.264678	-0.415868	0.273959	0.00467052	0.0410024	-0.0424203	0.0991675	0.30741	0.345952	-0.208225	0.503941	-0.0176352	-0.212157	0.248372	0.592753	-0.417728	0.368781	0.428326	-0.410344	0.138167	-0.242151	-0.111668	-0.353753	0.208702	-0.0204636	-0.318141	0.361372	-0.0830544	-0.462213	0.35418	-0.111545	0.468013	0.431714	0.214594	-0.209392	-0.428495	-0.299903	-0.0346589	0.313038	0.462254	-0.463526	0.110856	0.131032	-0.423051	0.0572947	0.469206	0.333813	0.0495914	0.100919	-0.229168	-0.173561	-0.162373	0.197764	-0.417302	0.0429835	0.0375798	-0.283849	-0.413984	0.00229476	-0.0760415	0.130688	-0.273203	-0.229163	0.356927	0.102825	-0.0884444	-0.466636	0.359509	0.170498	-0.146267	-0.313866	-0.232423	0.0560019	0.326239	-0.230151	0.136192	-0.143579	0.207924	-0.27704	-0.218102	0.0633901	0.00781131	0.378036	-0.160086	-0.489145	0.0239911	0.211775	-0.220361	0.268914	0.390501	0.104114	0.165132	-0.21628	0.274588	-0.0384748	0.0905996	-0.370038	-0.335955	-0.564599	0.292766	-0.236224	0.0292045	0.150738	-0.442425	-0.401734	0.110778	-0.366537	0.126312	-0.0667298	0.0487025	-0.3317	-0.304958	-0.0141559	-0.0191156	-0.269257	-0.263528	-0.320235	-0.0871701	0.0700191	0.308287	0.1294	-0.4705	0.236107	0.39628	-0.0592967	0.107414	-0.320106	0.201219	-0.200783	-0.208128	0.373772	0.328406	-0.307707	-0.380203	0.339825	0.133959	-0.158232	0.0402882	0.289776	0.0122143	0.536249	0.46489	0.289881	-0.520451	0.465857	0.297206	-0.00866056	0.101658	0.0856819	0.275807	0.0321123	0.165263	0.170364	0.096847	-0.242037	0.403133	-0.169166	0.461605	0.151542	0.0474704	-0.165873	0.154767	0.331916	0.0136992	-0.309844	0.298738	0.0710292	-0.18488	-0.197906	0.272431	-0.549993	-0.0781821	-0.183086	0.242871	0.507178	0.163283	-0.382606	0.225191	-0.382888	-0.10532	-0.146018	-0.0935866	0.0334481	0.319622	-0.27155	0.379557	0.525589	-0.114294	0.435284	-0.0280768	-0.0390109	0.370699	0.290491	-0.0376127	0.41599	-0.28265	-0.312872	0.444145	-0.314425	-0.0519057	-0.193107	0.387693	-0.291949	-0.262247	0.446174	0.430941	-0.0533329	0.253946	0.467407	0.527069	0.422897	0.0757529	-0.23171	-0.125699	-0.149049	-0.0421875	-0.428433	-0.0301457	-0.252857	-0.270458	0.0625255	-0.1875	0.0354459	-0.400565	-0.146043	-0.177707	0.461508	0.219495	0.176882	0.401036	0.122242	-0.214348	-0.151616
GOBP_MESENCHYMAL_CELL_DEVELOPMENT	-0.240791	-0.648412	-0.146887	-0.598813	-0.350206	-0.656268	-0.170661	-0.373177	-0.300224	0.213795	0.121964	0.227746	0.67009	-0.307009	-0.423498	0.0672738	-0.254642	0.252212	-0.3624	-0.0299514	0.71625	-0.454547	-0.687794	-0.672996	0.319301	-0.500209	0.715083	0.632124	0.551715	-0.48355	-0.468527	-0.224247	-0.146307	-0.252876	-0.214755	-0.705469	-0.344197	0.421192	0.490195	-0.457974	0.409589	-0.0566372	-0.067065	0.552515	0.561012	-0.390007	-0.0156276	-0.473937	-0.591178	-0.412762	-0.0563007	0.528204	-0.414663	0.299656	-0.51362	0.491749	-0.151	-0.0703651	0.298042	0.635862	0.034314	0.543088	0.0933504	0.14039	0.689825	0.441284	0.3612	0.579636	-0.639014	-0.115349	0.220648	0.0351528	-0.488095	-0.388558	0.56054	-0.659186	-0.236808	0.0958272	0.233215	0.361388	0.37464	-0.107463	-0.698597	-0.254492	0.49372	-0.110234	-0.20236	-0.58548	-0.432098	0.478491	0.205323	-0.119771	0.366789	0.150913	-0.123677	-0.668127	0.251169	-0.243708	0.004419	-0.399455	-0.663122	0.215364	-0.219864	-0.688634	-0.483505	0.647284	0.144391	0.146863	-0.27957	0.108752	0.107788	0.665331	-0.169887	-0.664072	-0.108976	-0.439246	0.109864	0.726437	0.11136	0.23478	-0.330245	-0.398968	-0.00987292	0.322534	0.355846	0.0591756	-0.338403	-0.055934	0.122673	0.575679	-0.163469	-0.315994	0.458817	-0.137535	0.658841	0.528519	0.437592	-0.484682	-0.237763	0.0242923	-0.0563641	-0.227246	-0.173416	-0.270518	0.322535	-0.536946	0.433112	0.262067	-0.672295	-0.58442	-0.693337	-0.164598	0.0713942	0.00767259	0.209075	-0.113169	-0.147484	0.391527	-0.188179	-0.322739	0.334155	-0.526178	0.626658	0.639041	-0.534496	-0.363941	-0.080393	0.371375	-0.738456	-0.440853	0.163452	-0.40297	-0.269241	0.478254	-0.477053	0.438132	0.148844	0.0249837	0.485265	-0.339405	-0.186303	0.048641	0.22163	-0.238144	-0.485692	-0.538354	-0.575077	-0.354258	-0.270801	0.208185	-0.449529	-0.240254	0.228742	-0.569917	-0.325081	0.401349	-0.658347	-0.626383	0.321865	-0.21028	0.278898	0.015543	0.166976	-0.0878066	0.554503	-0.0836101	-0.656835	-0.162239	0.324558	-0.19617	0.613077	-0.453167	0.0434335	-0.408083	0.156284	0.302649	0.384582	-0.4874	-0.14518	-0.16962	0.422938	-0.557396	-0.490783	0.269756	-0.402526	0.0246238	-0.169396	0.403682	0.0483161	0.0485823	-0.321589	-0.232181	0.0241662	-0.166381	0.497107	-0.126564	-0.155999	-0.371859	0.649591	0.645047	-0.039191	-0.0657419	0.0622979	0.445497	0.110906	0.0893614	0.402494	-0.0963601	-0.227643	-0.429777	0.696682	-0.760151	0.211217	0.508204	0.0471932	0.0534405	0.0534122	0.0939526	-0.135112	0.185505	0.401295	0.581756	0.167414	0.0571065	-0.428277	0.121177	0.363189	0.366	0.0190404	-0.426588	0.664612	-0.0246811	0.310335	-0.271535	0.389479	0.251553	0.123337	-0.322954	0.0792629	-0.651619	-0.0953937	0.275294	-0.0499279	-0.400157	-0.61463	-0.259778	0.135545	0.244008	0.096815	0.406887	-0.401878	-0.0493066	0.349337	0.0685952	0.0796604	-0.170836	0.126673	0.599963	0.493038	-0.714856	-0.205145	0.145932	-0.148452	0.688476	0.205662	0.266749	0.544022	0.338079	0.0448098	-0.291126	-0.451466	-0.466357	0.320609	-0.568795	0.0750884	0.0802756	0.414735	-0.457482	0.468458	0.350649	0.549206	0.298295	-0.21613	0.47799	0.259965	0.453835	-0.404257	0.489754	0.103826	0.428955	-0.567779	-0.108122	-0.103284	-0.458573	-0.605852	-0.426636	0.381775	0.721283	0.294433	0.316673	-0.539966	-0.0792591	0.63194	0.507666	0.618194	0.447287	-0.0323575	0.469145
GOBP_MESENCHYMAL_CELL_DIFFERENTIATION	-0.112358	-0.178271	0.121379	-0.151404	-0.357526	-0.328432	-0.156313	-0.259306	-0.101954	0.0976406	-0.00878366	0.288157	0.164632	-0.371748	-0.305646	0.0822756	-0.0570638	0.320634	-0.214914	-0.056216	0.180559	-0.219647	-0.211837	-0.320877	0.0402232	-0.212071	0.192985	0.466589	0.271323	-0.324481	-0.20912	-0.186887	-0.315042	-0.0398746	-0.0667597	-0.171878	0.224108	0.400935	0.381238	-0.213593	0.197689	-0.202527	0.145756	0.237812	0.252517	-0.301493	-0.18419	-0.0594755	-0.182994	-0.183258	-0.168886	0.121798	-0.331178	0.247248	-0.0167812	0.186733	-0.230279	0.0286301	-0.0857643	0.082008	-0.000560187	0.177898	-0.143764	0.283363	-0.056978	-0.127025	-0.144321	-0.0648139	-0.266568	-0.0527575	-0.169145	-0.15253	0.00840332	-0.260204	0.031658	-0.267847	-0.235931	-0.110974	-0.0682793	0.305646	-0.0981143	-0.0952922	-0.195479	0.0499771	-0.0850659	-0.147378	-0.328978	-0.269083	-0.131995	0.123215	0.218746	-0.277534	-0.0294633	-0.163872	0.0275274	-0.373418	-0.123551	-0.108496	-0.0767448	0.121329	-0.0967209	0.146452	-0.237641	-0.277933	-0.288242	0.203605	-0.0669423	0.0622725	-0.143139	0.209536	0.203594	-0.000524396	-0.192999	-0.0930081	0.0579607	-0.322646	-0.233314	0.0538233	-0.104035	-0.201866	-0.0410714	-0.14555	0.113998	0.0366066	0.161657	0.169848	-0.199485	-0.0639115	0.0972361	0.315782	-0.224041	-0.196639	0.115384	-0.101201	-0.00662661	0.267283	0.235712	-0.1565	-0.179536	-0.188286	0.037763	-0.166164	-0.0297209	-0.260122	-0.0732542	-0.126431	0.337673	0.195378	-0.235048	-0.211241	-0.329123	0.040197	0.0253445	0.01941	0.197898	-0.193671	-0.159554	0.14656	-0.0090687	-0.190248	0.0838744	-0.0660853	0.343952	0.0346853	-0.290674	-0.151449	-0.108105	0.140845	-0.228587	0.0246617	0.225995	-0.275553	-0.12274	-0.0307409	-0.112561	0.0091135	-0.115451	0.0106626	0.332553	-0.125853	0.0447474	-0.260279	0.139606	-0.213646	-0.0880677	-0.283962	-0.244067	-0.0157953	-0.165829	-0.145397	-0.181638	0.105094	0.208049	-0.208626	-0.094688	-0.0246912	-0.186064	-0.237365	0.0882481	-0.144536	-0.00178588	-0.147399	-0.0823052	-0.00138618	0.168526	0.0135596	-0.140967	0.0171627	0.0363771	0.123073	0.279204	0.0124405	-0.165856	-0.335677	-0.0963296	0.184936	0.23678	-0.064241	-0.0946577	-0.191337	0.07756	-0.203363	0.0136054	0.121869	-0.310078	0.033921	-0.263032	0.240633	0.101898	-0.318079	-0.111367	-0.231535	0.0549174	-0.0616916	0.365483	0.0650592	-0.2988	-0.128091	0.335228	0.315829	-0.203179	0.102804	-0.0514034	0.0170839	-0.283956	-0.129522	0.192117	0.0798597	-0.144035	-0.149589	0.152311	-0.257953	0.214498	0.0071379	0.112644	0.164553	0.229367	0.257137	-0.260349	0.0437136	0.256653	0.253695	-0.181756	-0.0726723	-0.184742	-0.0775026	0.177067	0.20606	0.00881518	-0.21737	0.433909	0.0734749	0.170647	0.0410821	0.254463	-0.0144381	0.176727	0.167528	0.171328	-0.0169172	0.257583	-0.0790569	-0.0274183	-0.131521	-0.108111	-0.259017	0.0826726	0.105222	-0.071855	0.00942427	-0.0999992	-0.107553	0.0575524	-0.0636711	-0.0221553	-0.102915	-0.189452	0.195669	-0.0272346	-0.224786	-0.0661586	0.19183	0.245312	0.485933	0.188349	0.00732045	0.231433	0.281846	0.071293	-0.128758	-0.243509	-0.106795	0.231658	-0.324654	-0.117954	0.0086653	0.343674	-0.222265	-0.142507	-0.0628632	0.195863	0.014132	-0.16305	0.175508	-0.00444517	0.209869	-0.208418	0.0214388	-0.150566	-0.0193849	-0.0900293	-0.127191	-0.0173127	-0.13929	-0.285394	-0.120028	-0.186776	0.143363	-0.0546061	-0.142166	-0.259275	-0.0234266	0.333166	0.136965	0.214426	0.185727	-0.00667694	0.062463
GOBP_MESENCHYMAL_CELL_DIFFERENTIATION_INVOLVED_IN_KIDNEY_DEVELOPMENT	-0.221109	-0.128932	-0.167422	-0.256479	-0.373234	0.170849	-0.213032	0.156414	0.0196588	0.346172	-0.13745	-0.322385	-0.162636	-0.369559	0.514886	0.133118	0.250346	0.0561062	-0.171856	0.40041	0.240421	0.0468462	0.404139	-0.0762363	-0.286392	-0.23946	0.424933	0.185991	-0.363715	0.461035	-0.013168	-0.0183532	-0.219396	0.0584815	0.107971	-0.224126	-0.381127	-0.180979	0.1595	0.2242	0.424563	-0.460772	-0.0419695	0.541421	-0.15118	-0.528856	0.0281721	-0.210892	0.00116467	0.466983	-0.220331	-0.255164	-0.275384	0.329827	-0.162575	-0.142955	-0.603254	-0.145736	0.2346	0.212478	0.0985875	0.0130498	-0.333066	0.231795	0.230891	0.185525	-0.168795	-0.401376	-0.393555	0.127327	-0.0362073	0.328397	-0.296052	-0.247312	0.255577	0.553785	-0.201722	-0.604887	-0.270432	-0.235835	-0.00350394	0.393518	-0.300849	-0.226151	0.0261654	-0.562048	-0.305776	-0.318839	-0.501826	-0.00678473	-0.00993725	-0.146989	-0.232923	-0.212374	0.486902	-0.608671	0.216662	0.16628	0.402956	0.00866094	0.105858	0.137208	0.0411084	-0.247568	-0.193897	0.412493	0.0649905	0.44278	-0.0986381	-0.320499	0.0827471	-0.00665284	-0.654063	-0.0421187	0.32143	-0.441232	-0.00542567	0.329524	-0.0778693	0.00917302	0.0273056	0.259505	-0.505038	0.470966	0.215309	-0.0635728	0.306625	0.53618	0.305317	-0.0411706	-0.0375312	-0.214319	0.330403	-0.660717	0.32845	-0.271508	0.0409475	0.215609	0.0421731	-0.0162366	0.179032	-0.238769	-0.186814	0.23412	-0.140739	0.0544239	0.0490046	0.132973	-0.472541	-0.11895	0.122489	0.247459	0.114975	0.108038	0.293368	-0.48817	-0.617682	0.180093	-0.484109	0.071107	0.270422	0.25706	0.00249152	-0.0711012	-0.345653	0.0920081	0.261557	-0.17616	-0.340153	-0.157243	-0.375027	-0.327275	-0.148399	0.236173	-0.260714	-0.229796	-0.319239	-0.343336	-0.0139533	-0.565331	-0.175603	-0.48119	0.32185	0.0148253	0.524777	-0.338517	-0.0704126	0.0493509	-0.365156	-0.00252497	0.117511	-0.169867	-0.0257459	-0.219745	-0.183239	-0.197348	-0.28947	-0.389062	-0.0833164	-0.379939	0.322642	-0.62202	0.121481	-0.288154	0.0594671	0.527891	-0.688768	-0.20524	0.0837321	0.327857	0.240998	-0.308105	-0.461767	-0.527058	-0.294107	0.474471	0.159174	0.173973	-0.234896	-0.298393	-0.107743	0.0555316	0.123905	0.0941329	-0.210671	-0.247946	0.0511029	0.0550962	0.116514	-0.128446	-0.541285	-0.327932	0.0555809	0.200463	-0.0978756	0.482677	-0.0685135	0.00255289	0.0101782	-0.117164	0.36493	-0.258824	-0.136206	0.176191	-0.0444818	-0.406056	0.238439	0.417827	0.0953315	-0.156222	-0.567868	-0.304188	0.0149716	0.616576	0.463107	0.314852	-0.0208596	0.226633	0.203843	0.388744	0.122649	-0.247011	-0.257385	-0.077248	0.103657	0.437807	-0.364547	0.0637929	0.399626	-0.1701	0.358288	0.0795864	0.04015	-0.0557406	0.364708	-0.0561836	0.113128	-0.155911	-0.198064	0.177771	-0.091534	0.301205	0.370082	-0.174532	-0.622016	-0.19254	-0.0521794	0.266079	0.0598275	0.0623291	-0.0922611	-0.261768	-0.112224	-0.559571	0.190331	-0.132386	-0.175704	-0.00807139	-0.317338	0.351148	-0.257331	0.622294	0.185025	0.477421	0.233532	0.164903	0.435977	0.203009	0.569197	-0.135829	-0.146275	-0.203952	0.595478	-0.32361	0.116328	0.0665154	0.36886	-0.0347741	0.0221256	0.279024	0.470428	0.0945938	-0.326305	-0.407457	0.158067	0.72298	0.228823	-0.289502	-0.309336	0.117126	0.454967	-0.301525	0.567823	0.0550871	0.06866	0.0291607	-0.178947	-0.04803	0.549331	-0.0183691	-0.207653	-0.0164787	0.336167	-0.294623	0.235831	0.153583	0.228909	-0.15694
GOBP_MESENCHYMAL_CELL_MIGRATION	-0.102968	-0.260453	0.272297	-0.168362	-0.397251	-0.444295	-0.071015	-0.221402	-0.116134	0.00644351	-0.0549011	0.318561	0.336191	-0.439634	-0.338947	0.179877	0.038268	0.410445	-0.200561	0.0262639	0.282192	-0.39488	-0.353024	-0.444783	-0.0498912	-0.301975	0.16626	0.580352	0.336165	-0.239703	-0.464126	-0.296083	-0.201446	-0.123848	-0.0536201	-0.202726	0.357166	0.46468	0.47403	-0.213777	0.348018	-0.34148	0.0954915	0.444053	0.241683	-0.297221	-0.0549338	-0.0833612	-0.339623	-0.315842	0.00291041	0.154744	-0.266633	0.222626	0.188261	0.354026	-0.270783	-0.0536234	-0.12318	0.101884	0.0788604	0.240568	-0.213347	0.253155	0.0208739	-0.185817	-0.153946	0.199019	-0.327212	0.0441329	-0.123479	-0.223941	-0.154887	-0.271321	-0.00854541	-0.0707432	-0.26823	-0.0155648	-0.161217	0.423623	-0.0637979	0.0228137	-0.350419	0.110091	-0.072964	-0.318335	-0.399438	-0.331247	-0.192262	0.287001	0.14523	-0.0931361	0.0178364	-0.270763	-0.0924561	-0.384696	-0.180257	-0.108136	-0.146835	0.0218505	-0.15373	-0.0225895	-0.230823	-0.279804	-0.412989	0.264328	-0.220324	0.226444	-0.147119	0.184681	0.306451	-0.115196	-0.0785265	-0.0733869	0.181048	-0.387809	-0.223653	0.0454073	0.0375287	-0.185135	-0.027184	-0.14359	0.138181	0.103465	0.0851493	0.350914	-0.448043	-0.0582564	0.110168	0.37052	-0.351049	-0.246104	0.347922	-0.215007	-0.196811	0.239671	0.169779	-0.225325	-0.281299	-0.194609	0.0410073	-0.212415	0.0139297	-0.342252	-0.176488	-0.174093	0.473432	0.406766	-0.275994	-0.242369	-0.450119	0.118675	0.0920611	-0.101529	0.199618	-0.231148	-0.127866	0.0983241	0.0776304	-0.406318	0.205061	-0.0374051	0.319595	0.10129	-0.41968	-0.338334	-0.103303	0.0254471	-0.324544	-0.120571	0.253031	-0.321808	-0.0975907	0.00671964	-0.248195	-0.217185	-0.0884244	-0.105983	0.309405	-0.153378	0.248999	-0.121732	0.118161	-0.252535	-0.0339451	-0.306276	-0.125085	-0.00829722	-0.128636	-0.226352	-0.126055	0.0863852	0.348531	-0.265481	-0.159154	-0.155736	-0.334489	-0.318622	0.19239	-0.241776	0.190434	-0.181154	-0.193652	-0.0758883	0.196512	-0.0828714	-0.161592	0.0473188	0.00478383	-0.131796	0.45779	0.0462724	-0.0598802	-0.416656	-0.125295	0.266276	0.2213	-0.0190467	-0.11093	-0.306238	0.145355	-0.229978	-0.06143	0.0776192	-0.30172	-0.048339	-0.239501	0.266112	0.101474	-0.426991	-0.227473	-0.367883	0.0234453	-0.30711	0.428331	0.268755	-0.339679	-0.218352	0.373243	0.381452	-0.399594	0.0377511	0.0229527	0.189351	-0.170224	-0.187329	0.205244	0.180542	-0.215844	-0.165209	0.233947	-0.381362	0.344276	0.119571	0.138811	0.267147	0.276501	0.403466	-0.407711	0.00527349	0.224389	0.445458	-0.192466	0.0670675	-0.308392	-0.0942187	0.0917328	0.285109	-0.117528	-0.155186	0.566925	0.173949	0.186923	-0.0986771	0.325031	0.212108	0.284605	0.32227	0.210948	-0.107127	0.306375	-0.0630552	0.102	-0.263138	-0.0705495	-0.375722	0.317506	0.189368	-0.192238	0.0881359	-0.16044	-0.131456	0.0565232	-0.0554626	-0.214849	-0.185459	-0.0218211	0.206908	0.00179261	-0.224226	-0.0385339	0.443205	0.402108	0.600971	0.233334	0.0445714	0.323124	0.410177	0.106455	-0.164893	-0.174908	0.120943	0.3608	-0.19358	-0.027208	0.154439	0.408207	-0.122903	-0.0670072	-0.0627399	0.35384	0.161562	-0.388669	0.395762	-0.0608417	0.453766	-0.299846	-0.257303	-0.0834416	0.0243382	-0.160249	-0.192628	-0.00538388	-0.285548	-0.279909	-0.0743628	-0.0599595	0.216744	-0.00217394	-0.133761	-0.384937	0.143811	0.463178	0.0777544	0.403147	0.305716	0.187598	0.183498
GOBP_MESENCHYMAL_CELL_PROLIFERATION	-0.12353	-0.291167	0.222166	-0.422712	-0.504493	-0.342682	0.150824	-0.105725	-0.0310078	-0.117439	0.0818137	0.325123	0.375183	-0.542776	-0.317062	0.206748	-0.0598955	0.480478	-0.193837	-0.0950888	0.0622718	-0.202469	-0.121159	-0.305197	0.0740973	-0.133379	0.363742	0.571805	0.426018	-0.318455	-0.100908	-0.491661	-0.485563	0.176525	-0.000998283	-0.261458	0.216487	0.539107	0.482865	-0.06003	0.297106	-0.367569	0.223424	0.369148	0.409714	-0.380463	-0.0347241	-0.165027	-0.187377	-0.0717304	0.100683	0.418926	-0.237294	0.289549	0.0559787	-0.0990478	-0.307298	0.0189094	-0.218793	0.191878	0.355582	0.106212	-0.0483087	0.335516	-0.092789	-0.114274	-0.142098	-0.190422	-0.374221	-0.0981788	-0.0373134	-0.311792	-0.124474	-0.3194	-0.254623	-0.368087	-0.147617	-0.308557	0.0484358	0.363588	-0.0991923	-0.273893	-0.339184	-0.0919739	0.0241695	-0.406221	-0.476254	-0.336257	-0.104934	-0.232726	0.342042	-0.160476	-0.0321381	-0.221594	0.220021	-0.32151	0.0856463	-0.212463	-0.135169	0.348724	-0.158294	-0.0541068	-0.265678	-0.438664	-0.227414	0.40567	-0.11137	0.217527	-0.142728	0.340811	0.345416	0.0225913	-0.00277615	-0.050678	0.265502	-0.206779	-0.384121	0.0305769	-0.0168132	-0.280688	0.0497483	-0.112609	0.0825525	-0.285666	0.350352	0.0293622	-0.204786	0.108116	-0.0592989	0.415258	-0.386413	-0.0269166	0.0258066	-0.045253	0.0162249	0.248038	0.335338	-0.213352	-0.184146	-0.448772	-0.18533	0.0975923	-0.00268096	-0.287138	0.0679733	-0.183526	0.528681	0.171313	-0.284686	-0.29158	-0.396015	-0.0812871	0.206849	0.192275	0.156508	-0.443433	-0.171021	0.412904	0.156272	-0.223888	-0.31172	-0.0516709	0.270035	-0.373629	-0.340554	-0.219609	-0.0211574	0.335754	-0.206422	0.0419675	0.370114	-0.537885	0.0223653	-0.308419	-0.0494788	0.0533974	-0.173136	-0.0955454	0.410646	0.0461337	0.267192	-0.314642	0.358966	-0.271685	-0.0839983	-0.371374	-0.021729	0.0848529	-0.222687	-0.454933	-0.187865	0.159265	0.357958	-0.292981	0.122246	0.104388	0.179843	0.0202432	0.271159	-0.32053	0.13174	-0.324922	-0.204232	-0.193126	0.19116	0.0805967	-0.255412	0.0752452	0.404518	0.0229615	0.521712	-0.25524	-0.0801356	-0.564756	0.0956242	0.227522	0.363345	-0.266046	-0.237314	-0.310207	0.0714145	-0.252526	-0.0306006	0.18983	-0.360874	-0.0801421	-0.360031	0.391578	0.308537	-0.392598	-0.254459	-0.473143	0.103182	-0.0813022	0.492313	0.334787	-0.267114	0.0251912	0.393025	0.304513	0.0740036	0.232236	0.0672521	0.197794	-0.169473	-0.095708	0.254913	0.194099	-0.296973	-0.0310171	0.034919	-0.346455	0.308484	-0.137261	0.371678	0.414771	0.146715	0.262178	-0.54975	0.163784	0.449873	0.34089	-0.251838	-0.180651	-0.267789	-0.273403	0.342599	0.46977	-0.00399858	-0.430695	0.577046	0.00915558	0.203886	0.166352	0.309168	0.00981607	0.00785948	0.265979	0.268063	-0.0661037	0.417546	0.211605	-0.283444	-0.000658361	-0.0544455	-0.385387	0.18758	0.070767	-0.129623	0.119521	-0.282473	-0.20697	-0.24118	-0.258804	-0.152869	0.230177	-0.142839	0.34336	-0.210467	-0.105255	0.0692517	0.228503	0.46868	0.594536	0.207224	0.0398523	0.3581	0.372321	0.229159	-0.121182	-0.376738	-0.159827	0.330393	-0.484688	-0.354723	0.0680228	0.408477	-0.346271	0.0516328	-0.125771	0.0314474	-0.320531	-0.120733	0.207399	0.0460461	0.396254	-0.364921	0.063156	-0.198555	0.236186	-0.119214	-0.38168	0.16912	-0.333115	-0.453268	-0.0822511	-0.167395	0.413838	-0.0188824	-0.26651	-0.282446	0.271567	0.356614	0.0313347	-0.0500759	0.361022	0.100922	0.0580308
GOBP_MESENCHYMAL_CELL_PROLIFERATION_INVOLVED_IN_LUNG_DEVELOPMENT	-0.500983	0.236449	-0.448989	-0.409378	-0.661268	0.606244	0.420753	0.541474	0.374137	-0.1426	-0.0920369	0.0121115	0.0205328	-0.52199	0.405367	-0.157154	0.0850355	0.443799	0.438942	-0.297383	-0.32861	0.156438	0.0198379	0.325709	-0.481448	0.459961	-0.368874	0.486379	0.206256	-0.503964	0.495629	-0.561864	-0.572181	0.623996	0.402502	-0.0866288	-0.504987	0.0872777	0.478331	0.366256	-0.450932	0.021692	-0.066895	0.516344	0.225853	-0.178759	0.05763	-0.0748274	0.559827	-0.208763	-0.611416	0.0841883	-0.608971	-0.0869482	0.0647205	-0.539183	-0.564659	-0.188128	0.321083	0.0314234	0.112704	0.352789	0.511009	0.496991	-0.439004	-0.351106	0.221944	-0.177106	0.403375	-0.419104	-0.048361	-0.323408	-0.443555	0.373449	-0.117738	-0.603274	-0.368818	-0.661037	0.559954	0.172229	0.313481	0.586491	0.0635013	-0.402374	0.499351	0.236436	-0.662165	-0.582671	0.512968	-0.450088	0.283175	-0.139109	0.400534	-0.605374	-0.190297	0.35041	0.523731	-0.291401	0.0270621	0.423506	-0.286206	0.399455	-0.215881	-0.141829	0.468586	0.121705	0.144796	-0.288972	0.231956	0.0995213	0.178985	-0.230952	0.495596	-0.310503	0.38858	-0.294754	-0.413917	-0.351714	0.433013	-0.470418	0.553381	0.315744	0.357509	-0.0205467	0.481349	-0.6239	-0.0160318	-0.350675	0.159034	0.490239	-0.72901	0.306333	-0.26757	0.312385	0.43825	0.202378	-0.501146	0.0600143	0.313498	-0.458884	-0.517278	0.4669	-0.39648	0.23332	0.0650056	0.439861	0.709422	-0.0997356	0.231132	0.506738	0.256303	-0.0969907	-0.578013	-0.00676268	0.477096	-0.577511	-0.30869	0.272186	0.0898989	0.300519	-0.245057	0.45165	0.281168	-0.497895	0.458319	-0.151769	0.144804	0.31378	-0.201245	-0.417285	0.063943	-0.562567	-0.203755	-0.649415	-0.114985	0.357078	-0.114537	-0.465579	0.559103	0.611061	-0.569926	-0.610603	-0.226701	0.151485	0.151953	-0.493284	-0.346094	-0.0328988	0.409228	-0.544904	0.000341094	-0.418635	-0.529485	-0.380481	0.298237	0.0838278	0.605068	0.71355	0.172947	-0.522089	-0.65159	0.0449103	-0.244765	0.355549	0.167265	-0.227356	0.352837	-0.365052	0.505745	-0.332647	0.236895	-0.240293	-0.201473	-0.638848	0.385149	0.0669745	0.646699	-0.124553	-0.580458	-0.21405	0.336225	-0.1767	0.197951	0.221262	0.182861	-0.468752	-0.510667	-0.118367	-0.196193	-0.47748	0.217546	-0.541386	-0.0756784	0.0778432	0.244915	0.387888	-0.294553	0.70114	0.500953	0.517833	0.322116	-0.0683268	-0.250585	-0.00957802	-0.558745	0.659638	0.131298	-0.455316	-0.733763	0.557688	-0.00469765	0.130136	0.350292	-0.334652	-0.0954621	0.464116	0.462859	0.265337	-0.563082	0.481025	0.571964	-0.0792701	0.0503255	0.0999191	0.385267	-0.0702226	-0.221631	0.46767	0.176403	-0.546657	0.364188	0.169394	0.5175	0.617118	0.207428	-0.501158	0.1482	-0.41651	-0.160762	0.203243	0.509224	-0.445312	-0.710579	0.1308	-0.0998813	-0.525787	-0.253577	-0.221027	0.179175	0.228946	0.389431	-0.427041	-0.461404	-0.533361	-0.445577	0.366844	-0.151872	0.311461	-0.276438	-0.424752	0.49331	-0.576642	0.0865912	0.355363	0.190422	-0.505634	-0.00857992	-0.303658	-0.293186	0.304384	-0.388904	-0.519243	0.0572135	-0.581218	-0.294339	-0.396998	0.520436	-0.595903	0.341585	0.117987	-0.0723568	-0.783424	0.195613	-0.00819065	0.35645	0.127064	0.235563	-0.0673186	0.596359	0.259746	-0.468821	-0.659347	-0.168825	0.201136	-0.616139	0.277321	-0.68254	0.267079	-0.183062	-0.476134	-0.151632	0.121168	0.0502783	0.200997	-0.587625	-0.0147274	-0.57681	-0.335624
GOBP_MESENCHYMAL_EPITHELIAL_CELL_SIGNALING	0.109791	0.270167	0.372533	-0.660578	-0.490063	-0.241448	-0.575088	-0.489227	0.01818	-0.211534	0.0288134	0.363623	0.393841	-0.398743	-0.160811	-0.358288	-0.410777	0.686451	-0.0985427	-0.47707	0.157918	-0.52972	-0.338763	-0.270089	-0.113952	-0.29256	0.441137	0.748029	0.365202	-0.511765	-0.387206	0.066439	-0.308729	-0.275042	-0.20802	-0.284568	0.172326	0.767285	0.631813	-0.471241	0.387425	0.0278041	0.0154867	0.368251	0.357482	-0.606999	-0.316273	-0.554393	-0.39383	-0.248138	0.318324	-0.0371023	-0.463069	0.678221	0.414704	0.311128	-0.126958	0.451975	-0.233628	0.354073	0.0921615	0.672356	-0.336414	0.482559	-0.0419383	-0.167629	0.450501	-0.0679334	-0.333715	0.0331648	-0.41046	-0.0830242	0.191528	-0.445811	-0.481723	-0.322309	-0.516837	-0.0940046	-0.109143	0.253745	-0.435416	-0.113344	-0.111031	-0.296165	-0.345143	-0.0500188	-0.284417	-0.425855	-0.433999	-0.153271	0.546249	-0.186155	-0.589693	-0.674166	0.286249	-0.376979	0.22662	0.330669	-0.505881	0.230143	-0.563796	0.280161	-0.569302	-0.362098	-0.585283	0.532083	-0.00496658	0.363167	-0.146872	0.568834	0.642519	-0.176399	-0.332643	-0.105898	-0.41863	-0.398046	-0.070727	-0.143978	-0.225607	-0.409628	0.361453	-0.087859	-0.177557	0.504898	0.682149	0.312991	-0.330478	0.0200335	0.3118	0.613128	-0.747801	-0.561111	0.290476	-0.253397	-0.206392	0.529466	0.31953	-0.623137	-0.103414	-0.571725	-0.271784	-0.541414	-0.298687	-0.577813	-0.153808	-0.198805	0.651934	0.373755	-0.630238	-0.358123	-0.35174	-0.234159	0.607744	0.425978	-0.0137434	-0.257018	0.602919	0.236147	0.248425	-0.0339475	-0.121849	-0.137532	0.21285	0.0550312	-0.557778	-0.12205	0.193072	0.197852	-0.535702	0.0592094	0.367395	-0.582665	0.266635	-0.477012	0.0338377	-0.355725	-0.431262	0.621341	0.359141	0.0532652	0.333585	-0.550888	0.032982	-0.0588794	0.279007	-0.401758	-0.22794	0.160612	-0.349415	-0.460851	-0.0140633	0.281664	0.159603	-0.735255	0.198082	-0.157546	-0.446036	-0.270927	0.156713	-0.326805	0.04569	-0.46222	0.147168	-0.350347	0.633879	0.240701	0.220701	0.218425	0.691879	0.246858	0.631757	-0.535243	0.23535	-0.667293	-0.0275931	0.544321	0.56326	0.632477	-0.371915	-0.139718	-0.452905	0.0683417	-0.29901	0.152817	-0.54249	-0.00998676	-0.554187	0.639213	0.114151	-0.488098	-0.255846	-0.0874319	0.436875	0.167055	0.527881	0.543908	-0.379533	0.0319725	0.687546	0.507136	-0.322979	0.389585	0.561027	0.476803	-0.346627	-0.345306	0.557532	-0.0402708	-0.302333	-0.601398	-0.041722	-0.404006	0.565038	0.121409	0.143946	0.4614	0.147585	0.193227	-0.290294	-0.375084	0.565904	0.515903	-0.271673	-0.247979	-0.330006	-0.18884	0.594618	0.402058	-0.165949	-0.569228	0.516893	0.609113	0.423601	0.587087	0.409416	0.198308	-0.221222	0.132494	0.277966	-0.338681	0.33793	0.0865622	-0.472659	0.0417223	0.148246	-0.195362	0.561121	0.0196025	0.142601	0.402656	0.174873	-0.100112	-0.342733	0.0651985	-0.409007	-0.274883	-0.0357153	0.603483	-0.0863454	0.0574681	0.190846	0.275031	0.548702	0.578677	-0.209066	-0.354743	0.371061	0.559584	0.160428	-0.530059	-0.458445	-0.431202	0.437663	-0.373396	-0.231411	0.360712	0.48768	0.0509926	0.174932	0.116996	0.263541	-0.125658	-0.303712	0.631102	-0.324115	0.669073	-0.528169	-0.156131	-0.550382	-0.132489	0.0361652	-0.209837	-0.600819	-0.382197	-0.651712	-0.423358	0.0591853	0.123284	0.312192	-0.270169	-0.542433	0.480979	0.359634	-0.084446	-0.100365	-0.0622051	0.259146	0.363729
GOBP_MESENCHYMAL_STEM_CELL_DIFFERENTIATION	-0.0958563	-0.0017625	0.364739	-0.178625	-0.648013	-0.0637706	0.04354	-0.0924526	-0.425537	0.338164	0.247495	0.314897	-0.149857	-0.376156	0.323463	0.203721	-0.0231151	0.0737206	-0.402238	0.570615	0.136348	-0.367821	0.0285969	-0.242642	-0.358517	-0.382446	-0.0253259	0.316913	0.263181	0.0436457	-0.100489	-0.401043	-0.0823953	0.364509	-0.252235	0.22472	-0.0658659	0.40899	0.164948	-0.0731335	0.20832	-0.158168	-0.142728	0.572062	0.370136	-0.427726	0.123667	-0.226894	-0.072348	-0.218709	-0.249057	0.315132	0.000420693	0.126508	0.565242	0.0819146	-0.511751	-0.324294	0.239731	0.0135837	0.50671	0.066592	-0.103423	0.516974	0.215344	0.00789903	-0.220794	-0.211139	0.14776	-0.0673605	0.237728	-0.334558	0.438179	-0.27917	0.439118	0.109761	0.150464	0.0485125	0.0920146	0.311838	0.258888	-0.090976	-0.486284	0.107533	-0.074161	-0.178186	-0.598929	-0.532631	-0.0245806	-0.0883156	-0.20133	-0.233794	0.365546	0.0803476	0.206512	-0.0722931	-0.0994742	-0.238274	-0.0942315	-0.0747303	0.315097	-0.176733	-0.358695	0.344308	-0.29543	-0.0265217	0.00922021	-0.0929004	0.00519287	0.149418	0.25832	0.238905	0.146204	0.116738	0.141437	-0.338485	-0.295806	-0.17907	-0.32955	-0.0211679	-0.114407	-0.317087	0.280054	0.352687	-0.210073	0.431695	-0.323875	0.323202	0.146357	0.100331	-0.1774	-0.126275	0.198402	0.0608152	0.0815065	0.171132	0.319667	0.073753	-0.361872	-0.192102	0.196799	-0.0975852	-0.131226	0.313859	-0.0781556	-0.319227	0.107995	0.491174	-0.258542	-0.218118	0.0495101	-0.287636	0.294364	0.0420734	0.246478	-0.555053	-0.163982	-0.237145	0.290461	-0.47959	0.16802	-0.326601	0.314577	0.0134967	-0.132913	0.156694	-0.278838	0.130769	-0.079633	0.226343	0.289241	-0.217111	-0.397461	0.0445208	-0.0684556	0.0326358	0.068747	-0.388287	-0.116647	-0.297712	-0.0188232	-0.0795164	0.165291	-0.475793	0.251125	0.0572531	0.142709	-0.36256	0.184958	-0.138842	-0.262597	-0.0599469	0.155649	0.00674051	0.445435	-0.0343335	0.0586835	-0.286288	0.411068	0.451307	-0.130426	0.0173446	-0.164889	0.253664	-0.101833	-0.64976	-0.221035	-0.127324	-0.395604	-0.0820871	-0.127407	-0.118101	-0.0519649	-0.51141	-0.141046	-0.0621681	0.395138	-0.410534	0.130741	-0.517375	0.0667177	0.209456	-0.0788501	0.430032	-0.120137	-0.147725	-0.302763	0.244873	0.214716	-0.47785	-0.291502	-0.60089	-0.122204	0.206299	0.102681	0.0886441	-0.174551	-0.0129215	0.1618	0.206684	-0.437764	0.117944	-0.182959	0.0317832	0.000243781	0.0651288	0.0457832	0.0342269	0.163241	-0.0291333	0.442234	-0.0154557	0.39567	-0.393858	0.0535095	0.354654	0.605042	0.406298	-0.511384	-0.116998	0.227006	0.142849	-0.211889	-0.323233	-0.259785	-0.0954167	0.408229	0.393492	-0.237734	-0.189282	0.457119	0.239784	0.336341	-0.246963	0.235422	0.371515	0.0505689	-0.0248663	0.106791	0.309586	0.323373	-0.158561	-0.204067	-0.375979	-0.4678	-0.146313	0.12887	-0.00755135	-0.427382	-0.122515	-0.37405	-0.0813266	-0.0823764	-0.370492	0.103911	-0.00607921	-0.277881	-0.0150331	-0.578774	0.20152	0.0540506	0.123366	0.0279159	0.195876	0.0999155	-0.353272	0.0411671	-0.337652	-0.434006	-0.245044	-0.0774082	-0.233067	0.286985	-0.559846	-0.081069	-0.384318	-0.147071	-0.420117	0.289799	0.148833	0.0774464	-0.420608	-0.286165	-0.168059	-0.0211613	0.193068	-0.0388755	-0.469636	-0.268151	0.258176	-0.226331	-0.465764	-0.48361	0.234268	-0.641906	-0.110039	-0.437205	0.349545	-0.140177	-0.0900662	-0.474367	0.166078	0.469218	0.260619	0.0794469	0.125327	-0.24013	-0.533308
GOBP_MESENCHYMAL_STEM_CELL_MAINTENANCE_INVOLVED_IN_NEPHRON_MORPHOGENESIS	-0.430721	-0.198244	-0.0995056	-0.551829	-0.311274	0.0493967	0.40563	0.473016	0.636999	-0.173032	-0.332424	0.470909	0.0408062	0.0302318	0.194927	0.440483	0.258012	-0.313458	0.593225	0.25024	0.572638	-0.0704472	-0.27673	-0.0794249	-0.493403	0.0252315	-0.519621	0.450026	0.0795137	-0.402514	0.211842	-0.660537	-0.0240871	-0.253474	0.289157	-0.485455	0.217649	0.169158	0.0935915	0.251805	-0.205295	-0.385902	-0.335131	0.752103	-0.290464	-0.33545	0.0182919	-0.147445	-0.0944459	0.312432	0.0121705	-0.147708	-0.537582	-0.592869	-0.489151	-0.160358	-0.567057	0.257232	-0.0243602	-0.511345	0.270363	0.523576	0.433569	0.465903	0.0838614	-0.461683	0.313709	0.328719	0.406405	0.0623625	0.208943	-0.0801857	-0.271903	0.012325	0.17422	-0.0879019	-0.452544	-0.481768	0.248303	-0.270916	0.474965	0.648755	0.155415	-0.515815	0.198348	-0.593719	-0.244239	-0.613164	0.0170981	0.192868	0.283501	0.427237	0.342784	-0.209759	-0.185746	-0.285971	-0.279487	-0.0526549	0.521839	0.143094	0.323384	0.0651765	0.307506	-0.674394	-0.0159009	0.231398	0.493259	-0.470882	0.0574504	-0.298078	-0.456055	-0.472705	-0.234654	-0.602379	-0.0143661	-0.548775	-0.540187	-0.220983	0.0875061	0.307541	0.161524	0.531105	-0.415282	0.65757	-0.17995	0.57694	0.105573	-0.0416693	0.521754	0.275764	-0.392181	0.494016	0.731969	-0.0210798	-0.0211465	-0.399244	-0.299081	-0.0517113	0.144629	-0.429048	-0.621705	0.33656	-0.51034	-0.187211	0.38844	0.229925	0.607347	0.629141	-0.13537	0.327433	-0.604314	-0.16462	-0.265809	-0.29306	0.495519	-0.666545	-0.286286	-0.212771	-0.449216	0.301114	0.464986	0.237685	-0.25843	0.186482	-0.552078	-0.132775	0.366299	-0.133084	-0.58001	0.204861	0.0179589	-0.347759	-0.337586	-0.104181	-0.195689	0.216589	-0.287994	-0.411186	-0.277634	-0.270836	0.427466	-0.320851	0.53508	0.268694	0.0695479	-0.499312	-0.365054	0.157228	0.314209	-0.652423	0.298037	-0.362836	0.0159752	-0.347494	-0.162489	0.0387359	-0.00669675	0.363262	-0.0479197	-0.669244	-0.215195	-0.00803888	-0.235881	-0.0907551	0.256164	-0.301777	-0.318716	-0.506173	0.309037	-0.172154	-0.426042	-0.29796	-0.383734	-0.435155	-0.160716	-0.627879	0.122275	-0.0754673	-0.39684	-0.378418	-0.293281	-0.578056	0.221979	-0.00373235	0.102071	-0.539272	-0.0389846	-0.606222	-0.248835	-0.472666	-0.501758	-0.382719	0.142852	-0.341306	-0.151443	0.256365	-0.475802	0.539884	0.00698304	-0.231178	0.505235	-0.35068	0.382584	-0.248516	-0.0801177	0.585498	-0.119372	-0.384316	-0.394972	0.502513	-0.0667006	-0.447154	0.478333	0.507061	-0.0556578	0.630016	0.368686	0.329474	-0.460062	0.512397	-0.377709	0.0448866	0.124767	-0.0442701	0.330281	-0.30199	-0.388353	0.230865	0.612229	-0.420551	0.171486	-0.537688	0.227339	0.0191202	-0.22992	0.139784	0.454353	0.617762	0.248531	-0.370838	0.486459	0.137672	0.134671	-0.258847	-0.0176089	-0.093289	-0.000207789	-0.487862	0.244144	0.704494	0.275233	-0.382049	0.308798	-0.455831	-0.0815658	-0.0367285	-0.227279	-0.0191595	0.388259	-0.029844	0.707211	0.807617	0.319992	0.50754	0.271877	0.0924683	0.616393	-0.264947	0.229403	0.677576	0.0675676	-0.495712	0.73872	-0.400573	0.427562	-0.147696	-0.435712	-0.0945502	-0.144287	0.698186	0.622558	-0.460487	0.224548	0.708654	0.809814	0.75136	0.133555	-0.100668	-0.419294	0.0674817	0.100794	-0.511392	-0.146933	-0.277943	-0.070515	0.259895	0.305984	0.503723	-0.510225	-0.0995869	-0.05099	0.720286	-0.0561409	-0.0815128	0.590063	-0.128326	-0.138482	-0.121653
GOBP_MESENCHYMAL_STEM_CELL_PROLIFERATION	-0.320312	-0.360164	0.289744	-0.257245	-0.173124	-0.363906	-0.110285	-0.26925	-0.0623469	0.26983	0.294515	0.446365	-0.126064	-0.0553944	-0.171405	0.455114	0.164706	0.240859	-0.335684	0.500364	0.345224	-0.311568	0.256792	-0.331993	0.0147361	-0.511001	0.247642	0.437797	0.439144	-0.0342936	-0.540817	-0.136276	-0.151835	-0.100764	-0.137043	-0.00236256	0.244602	0.474699	0.162803	-0.0514844	0.532209	-0.482411	0.275933	-0.137402	0.113106	-0.506243	-0.0747979	-0.0346015	-0.422599	0.523414	-0.0871301	0.246076	-0.401147	0.357875	0.464602	0.093301	-0.424785	-0.333169	-0.00599027	0.218047	0.164304	-0.183462	-0.341477	0.536496	-0.223258	0.339646	-0.65752	-0.061275	0.229174	0.443968	0.34179	-0.0652944	-0.0317061	-0.29629	-0.20912	-0.105481	0.187015	-0.0620819	0.403844	0.0493297	-0.525486	-0.50889	-0.402397	0.0512129	-0.234523	-0.0606309	-0.310554	0.0356711	0.0469412	0.339554	-0.0692494	0.114209	0.00459001	0.331473	0.324279	-0.421623	-0.363803	-0.308247	-0.314932	0.341684	0.159674	-0.333466	-0.322376	-0.132095	-0.572223	0.336796	0.00997422	0.401054	-0.149406	0.0737432	-0.431141	-0.191995	-0.267198	-0.0756143	-0.111737	-0.242079	-0.561286	0.516721	-0.336123	0.18936	0.0776586	-0.500818	0.474972	0.062404	-0.203258	0.0574749	-0.424237	0.169816	0.0744927	0.264478	0.255792	-0.178335	-0.0218885	0.294446	-0.177828	-0.0867648	0.363909	0.101454	-0.503216	-0.462675	0.674493	-0.131913	0.388434	-0.0452624	0.154089	-0.326126	-0.153695	0.0411688	-0.232404	-0.211763	-0.416092	0.269584	0.286805	-0.0291737	0.152289	-0.113096	-0.63056	0.187137	0.548359	-0.224745	-0.315268	-0.362353	0.0100836	-0.302856	-0.277859	0.275022	-0.126102	0.0873808	0.123136	0.305776	0.338389	-0.266491	-0.169429	0.488358	-0.228046	0.102473	-0.336696	0.0475267	0.023986	-0.229842	0.416371	0.00740092	0.0580518	-0.0136178	-0.150374	0.150143	-0.0293807	-0.418888	-0.0594532	-0.360096	-0.278992	0.37699	0.152898	-0.0484937	0.308659	-0.46154	-0.00388324	-0.646681	0.324206	-0.0762027	0.449668	-0.412128	-0.000496319	-0.215074	0.064989	0.0845943	-0.376193	-0.0147899	-0.0998232	0.212994	0.0625486	0.168555	-0.253899	-0.324865	-0.229044	-0.178307	0.0980698	-0.357077	0.578801	-0.139183	-0.0225437	-0.218501	-0.433865	0.278136	-0.172069	0.337465	-0.442878	0.442639	0.606263	-0.172352	0.0331518	-0.280498	-0.0522072	-0.0715481	0.225183	-0.373696	0.335888	-0.586152	0.32138	-0.0475921	-0.342964	-0.096034	-0.296802	0.210051	0.316448	-0.212349	0.236471	0.53636	-0.379275	-0.446274	0.402123	0.242601	0.0981154	-0.162076	0.521712	0.319799	0.113481	0.0755223	-0.594531	-0.443225	0.335827	0.281064	-0.325141	-0.449398	-0.236064	-0.22194	0.441693	0.567561	0.0843395	-0.178003	0.423903	-0.201294	0.100849	-0.409898	0.207468	-0.254122	-0.298692	0.555403	0.292672	-0.294247	0.0573009	-0.211067	-0.328992	-0.315477	-0.0688938	-0.175478	-0.035307	0.236533	-0.564225	-0.179354	-0.409585	-0.139056	-0.0475471	-0.449349	-0.132456	-0.207814	-0.460533	-0.197282	-0.261207	-0.0393538	0.0559589	0.138557	0.557549	0.40233	0.365104	0.240857	0.137016	-0.143503	-0.216817	-0.408159	-0.0584977	-0.232479	0.249534	-0.393169	-0.549441	-0.118889	-0.397079	-0.425793	-0.158293	-0.232831	-0.310563	0.162094	-0.404003	-0.147825	-0.100765	-0.0608447	-0.206728	-0.547677	-0.494948	-0.0309884	0.0963887	-0.433612	-0.277073	-0.0900718	0.000323455	0.15238	-0.298005	-0.0681317	-0.192976	0.056189	-0.309493	0.137341	0.210915	-0.571715	0.279007	0.438884	-0.274785	-0.0382474
GOBP_MESENCHYMAL_TO_EPITHELIAL_TRANSITION	0.079471	-0.52401	0.334882	-0.177773	-0.476683	0.139984	0.0475244	-0.316085	-0.0721694	0.461433	0.445063	0.468825	-0.0404059	-0.280798	-0.23219	0.0980558	0.125681	0.218597	-0.423886	-0.195307	0.438308	-0.242149	-0.417831	-0.317168	0.129565	-0.355039	0.226459	0.592407	0.262408	-0.210562	-0.115157	-0.534814	-0.295342	-0.0864559	0.371515	0.0853614	0.0417296	0.360368	0.303761	-0.205306	0.343005	-0.237738	0.266393	0.469403	0.164775	-0.610186	-0.0654188	0.241801	0.0296073	0.132221	0.106421	0.162258	-0.237263	0.0341934	-0.0329585	-0.156046	-0.617449	-0.13495	0.102944	-0.0380252	0.415237	0.381376	-0.0395285	0.347982	-0.174396	0.0678307	0.0786868	-0.0192906	-0.165632	0.38981	-0.0334092	-0.407762	-0.100759	-0.295382	0.282053	-0.451664	0.118449	-0.0530948	0.210336	0.102429	-0.109202	0.279223	-0.382025	-0.124041	-0.360693	-0.315665	-0.573084	-0.283439	-0.0587457	0.203719	0.25673	-0.103139	-0.0357919	-0.0962412	0.0895063	-0.467116	-0.148089	-0.39393	-0.251884	0.183795	0.0973519	0.0174432	0.13944	-0.294249	-0.142444	0.2212	0.339203	0.15014	-0.202867	0.0805557	-0.00227352	-0.100419	-0.340575	-0.166941	-0.121355	-0.328273	-0.555947	0.292803	-0.147463	-0.0330098	-0.0134814	0.273231	0.17649	0.4415	0.383109	0.403143	-0.389682	0.24817	0.331863	0.161485	-0.189635	-0.16698	0.408503	0.106926	-0.0286593	-0.0616031	0.139611	-0.0242582	-0.292869	-0.23606	0.292908	0.131039	0.294918	-0.13798	-0.200329	0.13718	0.366706	0.603745	-0.264111	0.00915805	-0.205303	0.192839	0.400219	0.0505225	-0.145707	-0.569074	0.113847	0.304818	-0.0594981	0.182225	0.183774	0.181283	0.169892	0.141218	-0.490891	0.168395	0.106253	0.220646	-0.240572	-0.145679	0.385993	-0.402489	-0.118572	-0.0474955	0.152647	0.0754189	-0.285554	-0.216027	0.241141	-0.295937	0.0835468	-0.0444577	0.230365	-0.231499	0.339181	-0.276684	0.280535	0.254679	-0.243067	-0.471098	-0.238215	-0.0577382	0.370132	-0.179976	-0.222218	-0.340482	-0.409727	-0.285649	-0.000440432	-0.377774	0.28617	-0.52372	0.0319918	-0.311822	0.467812	0.260676	-0.0292706	-0.186986	-0.110217	0.125699	0.274965	0.128159	-0.412117	-0.410697	-0.0655031	0.220479	0.102949	-0.309402	-0.237478	-0.317479	-0.0943729	-0.551768	-0.39238	0.266996	-0.0919544	-0.0127414	-0.216382	0.183465	0.437278	-0.394742	-0.416212	-0.335526	0.190263	-0.285019	0.425014	0.0137744	-0.232927	-0.226626	0.316787	0.158237	0.101416	-0.0497994	0.357586	0.213735	-0.0628727	-0.385148	-0.0187346	0.360472	-0.236331	-0.141094	0.151846	-0.359782	0.157362	0.223709	-0.0435651	0.51153	-0.0170037	0.0939523	-0.296347	0.316349	0.0965292	0.437803	-0.322621	-0.5529	-0.166444	-0.192963	0.130053	0.457903	-0.0688331	-0.276485	0.3136	0.047218	0.303968	-0.0624198	0.28311	0.0652546	0.09834	0.315732	0.216783	-0.177044	0.0136989	0.0418814	-0.0514795	-0.194448	0.167229	-0.405607	-0.110722	0.308281	-0.401701	-0.0567898	0.035293	-0.2914	0.0120061	-0.512701	-0.380072	0.11825	-0.323201	-0.0764329	-0.292398	-0.30989	-0.181519	0.586168	0.617692	0.350619	0.368966	0.338633	0.444842	0.0498501	0.00255765	-0.376223	-0.39696	-0.381398	0.412754	-0.57709	0.171984	-0.398495	-0.226223	-0.477275	-0.0617701	0.15657	0.196355	-0.0566673	-0.377898	-0.0118353	0.250925	0.417747	-0.0888237	-0.179025	-0.325947	0.106897	0.0886638	-0.589878	0.174623	-0.32637	-0.338785	-0.386374	-0.205281	-0.137639	-0.299214	-0.0330574	-0.179905	0.401466	0.286373	-0.150921	0.3047	0.362648	-0.172132	-0.119086
GOBP_MESENCHYMAL_TO_EPITHELIAL_TRANSITION_INVOLVED_IN_METANEPHROS_MORPHOGENESIS	-0.0970589	-0.511592	0.388943	-0.336986	-0.428712	-0.0171187	0.00176768	-0.355491	-0.0170673	0.320112	0.561487	0.284773	0.288308	0.0439883	-0.253822	0.0449636	0.272393	0.485546	-0.405484	-0.237943	0.533108	-0.420936	-0.273308	-0.26829	0.118512	-0.442736	0.412602	0.638317	0.628182	-0.115394	-0.161269	-0.485517	-0.128972	-0.173819	-0.10334	-0.0891922	0.156022	0.353534	0.318652	-0.352323	0.395764	-0.359485	0.541641	0.417978	0.111288	-0.623479	0.136429	-0.0905313	-0.0645195	0.303926	0.32286	0.414785	-0.477303	0.276644	0.119998	-0.165867	-0.583443	0.253171	-0.203464	0.154861	0.612772	0.328844	-0.278197	0.419899	-0.300829	0.134231	0.267113	-0.0256633	-0.29747	0.158343	0.166922	-0.372237	0.293057	-0.547185	0.432092	-0.289903	0.461732	-0.550571	-0.140835	0.0986192	0.11294	0.557022	-0.550526	-0.229469	-0.459958	-0.584829	-0.589249	-0.601556	-0.212683	0.415055	0.352201	0.168844	-0.0241844	-0.185001	0.23228	-0.652762	-0.139456	-0.370263	-0.378878	0.116811	0.487331	0.221573	0.0494004	-0.522914	-0.320132	-0.0164166	0.285044	0.308434	-0.257273	0.00880088	-0.252313	0.138068	-0.277046	0.0790798	-0.341762	-0.214584	-0.65707	0.362192	-0.0895118	0.181042	0.085883	0.335668	0.333991	0.399238	0.193386	0.587939	-0.326471	0.162641	0.39771	0.517334	-0.345818	-0.35931	0.611146	-0.0670244	-0.0940033	-0.104815	0.50126	-0.145066	-0.459877	-0.518001	0.23302	0.0314397	0.434103	-0.0262184	-0.452501	-0.0594777	0.511692	0.593864	-0.333594	0.156678	-0.584593	0.31611	0.478986	0.0993411	-0.217696	-0.575275	-0.0645227	0.48738	-0.232356	0.105037	0.34946	0.0898487	0.236681	0.141097	-0.586142	0.337137	0.104872	0.0164107	-0.215426	0.0357537	0.679783	-0.500534	-0.260323	-0.438966	-0.235355	0.0907306	-0.399275	0.0273693	0.247726	-0.587641	0.327203	-0.279258	0.471104	-0.269606	0.235427	-0.298317	-0.317068	0.108298	-0.336737	-0.43421	-0.269836	0.147449	0.505392	-0.403445	-0.11367	-0.125587	-0.394806	-0.18482	0.415219	-0.374506	0.28346	-0.445419	0.0617427	-0.242332	0.351464	0.183514	-0.162299	-0.332221	0.212388	0.189767	0.220271	-0.246068	-0.407272	-0.346462	-0.189328	-0.0863175	0.47692	-0.140022	-0.340396	-0.406452	-0.297725	-0.632027	-0.44719	0.239811	-0.0574839	0.159401	-0.307177	0.223452	0.580147	-0.465022	-0.504473	-0.452949	0.408529	-0.298865	0.614593	0.229319	-0.12668	-0.384169	0.429298	0.0678183	0.182846	0.0278268	0.405676	0.276452	0.0208935	-0.401875	0.102341	0.456244	-0.182597	-0.391828	0.026717	-0.492524	0.135294	0.433462	0.110815	0.616351	0.0206539	0.458136	-0.368716	0.283337	0.298702	0.60732	-0.350924	-0.36452	-0.355434	-0.306026	-0.0347467	0.297831	-0.197458	-0.239749	0.414291	-0.0290033	0.340642	0.0557326	0.313479	0.387513	0.146956	0.224379	-0.0157559	-0.245727	0.210182	0.233656	0.138826	-0.423128	0.0300746	-0.496401	-0.220628	0.465435	-0.489352	-0.0426638	0.277703	-0.192159	-0.0523526	-0.598725	0.0212367	0.227243	-0.353567	-0.0324225	-0.319067	-0.165015	-0.333825	0.760727	0.655285	0.393324	0.324926	0.480279	0.516296	0.232387	-0.0432865	-0.309782	-0.532877	-0.452482	0.434281	-0.344006	0.201401	-0.343572	-0.0467181	-0.383015	-0.147043	0.220962	0.447856	0.0225774	-0.484053	0.150161	0.200572	0.60084	-0.283267	-0.360878	-0.567323	0.175302	-0.0554691	-0.544142	0.244692	-0.495379	-0.410041	-0.347911	0.209815	0.048316	-0.233816	0.367132	-0.333566	0.462852	0.502537	-0.194451	0.634208	0.548923	-0.050763	0.153575
GOBP_MESENCHYME_DEVELOPMENT	-0.134682	-0.174591	0.136067	-0.181292	-0.336558	-0.307269	-0.153976	-0.234739	-0.104462	0.0834617	0.00668601	0.32052	0.179773	-0.365673	-0.250292	0.120741	-0.00839889	0.310357	-0.2011	-0.0544633	0.148769	-0.235965	-0.223696	-0.30567	0.050593	-0.155136	0.180376	0.472535	0.264461	-0.247845	-0.193936	-0.204239	-0.306551	-0.0258385	-0.0806719	-0.162881	0.202045	0.380484	0.385029	-0.208286	0.168473	-0.178862	0.141299	0.242099	0.240706	-0.272382	-0.142261	-0.0778995	-0.150277	-0.143179	-0.141261	0.111861	-0.285956	0.221511	-0.00114282	0.152436	-0.232132	-0.00877947	-0.0266951	0.099129	0.00579912	0.142567	-0.130682	0.295529	-0.00590301	-0.125495	-0.130811	-0.0741544	-0.191668	-0.0590914	-0.131741	-0.116336	-0.0259959	-0.258014	0.0144216	-0.258869	-0.23017	-0.0459561	-0.0466478	0.3036	-0.0901129	-0.0997017	-0.187822	0.0550482	-0.0537678	-0.124019	-0.335097	-0.239982	-0.154036	0.0838285	0.236384	-0.224329	-0.0262967	-0.182818	0.0311509	-0.352034	-0.113066	-0.0996776	-0.0504893	0.0835197	-0.122435	0.109705	-0.248476	-0.238594	-0.284156	0.174865	-0.0510785	0.0821938	-0.142476	0.216721	0.232638	0.0273868	-0.176798	-0.0446004	0.0730794	-0.331191	-0.207387	0.0610489	-0.0617626	-0.208953	-0.0453131	-0.138148	0.0789876	-0.0166252	0.141015	0.17572	-0.167591	-0.0371234	0.0585563	0.285053	-0.23607	-0.198862	0.0976512	-0.0564024	0.0175394	0.290682	0.191082	-0.155214	-0.159259	-0.176298	0.0246013	-0.171987	-0.0410421	-0.225421	-0.0492046	-0.13055	0.360482	0.19026	-0.190536	-0.194212	-0.298898	0.0435733	0.0448527	0.00750828	0.184756	-0.226772	-0.0874851	0.132075	0.00778168	-0.196439	0.0489146	-0.0754144	0.315967	0.0373054	-0.291237	-0.166375	-0.116782	0.149989	-0.244951	0.00241478	0.215382	-0.261623	-0.104112	-0.0374857	-0.118376	-0.0129189	-0.0869417	-0.00215771	0.306152	-0.0989276	0.0787865	-0.228236	0.145162	-0.190615	-0.0651655	-0.267933	-0.214433	0.0128009	-0.17484	-0.170608	-0.154137	0.0546196	0.206598	-0.212713	-0.0453152	-0.0245991	-0.197413	-0.250198	0.0828487	-0.109188	0.0123762	-0.146458	-0.0670425	0.0137894	0.210221	0.00458978	-0.134976	0.041953	0.0423023	0.121958	0.279297	-0.00424922	-0.171041	-0.322663	-0.0910276	0.207305	0.242833	-0.102147	-0.0897769	-0.190197	0.0589609	-0.163088	-0.0184029	0.124891	-0.315088	0.0321315	-0.266016	0.259034	0.111	-0.314278	-0.134492	-0.253586	0.0855291	-0.0981891	0.335976	0.0982159	-0.283964	-0.109144	0.318234	0.324378	-0.195999	0.102843	-0.0204282	0.0168518	-0.257106	-0.154978	0.144247	0.0777793	-0.132879	-0.142085	0.142575	-0.23935	0.202124	-0.0088177	0.107409	0.157037	0.253915	0.241613	-0.245535	0.0296368	0.261818	0.261267	-0.197725	-0.046219	-0.184525	-0.0709528	0.175429	0.19901	0.00416493	-0.18748	0.436145	0.0935217	0.171286	0.0234531	0.272872	-0.0297251	0.188008	0.156901	0.169487	-0.0342064	0.256241	-0.0987002	-0.0450831	-0.109726	-0.0817761	-0.250886	0.0972155	0.127998	-0.0891256	0.0228631	-0.121311	-0.0956773	0.0714163	-0.0549503	-0.0242573	-0.0680965	-0.160004	0.223421	-0.0345698	-0.213352	-0.0593715	0.190687	0.266853	0.465231	0.188547	0.0147677	0.229686	0.251613	0.0483913	-0.11908	-0.191281	-0.0578667	0.2517	-0.335113	-0.10374	-0.00545836	0.33312	-0.236238	-0.104071	-0.071611	0.195661	-0.00536575	-0.158061	0.137739	-0.00856773	0.197814	-0.168562	0.0154105	-0.136908	0.0357379	-0.0853959	-0.159266	-0.00619124	-0.137817	-0.285049	-0.118636	-0.208552	0.150416	-0.0155153	-0.135473	-0.266835	0.000300301	0.333678	0.120707	0.172931	0.122034	-0.0427587	0.0472793
GOBP_MESENCHYME_MIGRATION	-0.490664	-0.398492	0.162077	-0.552068	-0.58753	-0.629593	-0.184314	-0.535578	-0.214312	-0.0956155	0.0545282	-0.287011	0.680856	-0.51361	-0.139957	0.546944	-0.412385	0.953857	-0.494474	-0.301012	-0.101992	-0.504048	-0.472023	-0.409837	0.0168898	-0.337667	0.918929	0.818324	0.525651	-0.786663	-0.349617	-0.407137	-0.617218	-0.170573	-0.177626	-0.621109	-0.0602338	0.69514	0.88942	-0.569821	0.0612936	-0.50987	0.732168	-0.128521	0.519987	-0.652053	-0.453026	0.0415142	-0.222881	-0.335796	0.733666	0.70382	-0.304491	0.87797	0.655358	-0.277958	-0.442105	0.366936	0.16124	0.891624	0.342231	0.618674	-0.449911	0.801204	0.514134	-0.478189	-0.380166	0.141759	-0.600374	0.142407	-0.420643	0.410166	0.258469	-0.508566	-0.472349	-0.468768	-0.374009	-0.265156	0.248754	0.749362	-0.373983	-0.682364	-0.605704	-0.393235	-0.048972	-0.0381529	-0.609666	-0.543068	-0.0468263	-0.353889	0.618666	-0.202666	-0.50983	-0.461411	0.834157	-0.651043	-0.169237	-0.171589	-0.581644	0.793523	-0.419395	0.0186438	-0.389045	-0.469625	-0.525572	0.159395	0.153348	0.404692	-0.438129	0.612277	0.813343	0.618985	-0.00908308	-0.157351	0.267268	-0.332851	-0.424611	0.695704	0.627742	-0.580249	0.223193	0.0364511	-0.496589	-0.685986	0.690997	0.0393313	0.0133278	0.617411	-0.233312	0.706156	-0.0253803	-0.576265	-0.112736	-0.421042	-0.235799	0.731348	0.580692	-0.688296	-0.0875657	-0.511927	0.205037	-0.496559	-0.23906	-0.39044	-0.585319	-0.0988453	0.848316	-0.102484	-0.131729	0.232554	-0.698823	-0.364907	-0.0576073	0.53429	-0.0452373	-0.547686	0.408657	-0.0240263	-0.359609	-0.431901	-0.666295	0.158807	0.431582	-0.484789	-0.69698	-0.595861	-0.517177	-0.268381	-0.110155	-0.0925525	0.724307	-0.697457	0.624547	-0.457325	0.229712	0.13399	-0.0632996	0.753649	0.907922	-0.273769	0.610508	-0.294967	-0.0126877	-0.608634	-0.00866128	-0.525634	-0.42758	0.324019	-0.367204	-0.611336	-0.334574	0.615897	0.883109	-0.543819	-0.312209	0.389831	-0.387765	-0.0978064	-0.265144	0.509988	0.354051	-0.556888	-0.317375	-0.471863	0.781124	0.693929	-0.432613	0.85348	0.670604	0.470658	0.914369	0.325931	-0.609487	-0.570028	0.0824305	0.821863	0.939237	0.188633	-0.356583	-0.397934	-0.463201	-0.464699	-0.458651	-0.658956	-0.496898	0.257628	-0.646236	0.777139	-0.0523721	-0.540711	-0.572606	-0.615467	0.756431	-0.450206	0.742854	0.397565	-0.111397	0.0821769	0.59399	0.813435	0.0676482	0.793327	0.5618	0.405764	-0.331956	-0.569279	0.724076	0.270769	0.00489774	-0.616777	-0.133557	-0.56229	0.106849	-0.53035	0.843066	0.51702	0.372473	0.554853	-0.654255	-0.109356	0.857656	0.194899	-0.532013	-0.52809	-0.588959	-0.541907	0.303157	0.729699	-0.406602	-0.270115	0.825764	0.13214	0.490443	0.622671	0.218359	0.275664	0.650776	-0.276592	0.270344	-0.181414	0.481249	0.667725	-0.20882	0.298064	0.535341	-0.561338	0.624345	0.705578	-0.155964	0.237936	-0.194268	-0.235161	0.00181068	-0.205906	0.393747	0.557415	-0.25952	0.738283	-0.238823	-0.40374	-0.128707	0.249922	0.725542	0.762711	0.242009	-0.105924	0.689882	0.831245	0.668323	-0.585422	-0.589866	0.00205159	0.709163	-0.487048	-0.51501	0.0571997	0.804955	-0.129152	-0.625723	-0.498442	0.0223692	0.128314	-0.530412	0.144662	-0.434153	0.565007	-0.564316	-0.441658	-0.0396307	0.151444	0.468366	-0.0157915	-0.249736	-0.683327	-0.629434	-0.419858	-0.547625	0.11808	0.650932	-0.24657	-0.462492	0.35193	0.832982	-0.23004	-0.361388	-0.163657	0.428305	0.795987
GOBP_MESENCHYME_MORPHOGENESIS	-0.131343	-0.333475	0.168442	-0.441741	-0.415972	-0.476928	-0.122533	-0.321022	-0.187365	0.0579002	0.043183	0.340381	0.392313	-0.427625	-0.462614	0.239492	0.0137663	0.503256	-0.284796	-0.198739	0.283291	-0.26418	-0.420224	-0.381215	0.0943688	-0.215822	0.374331	0.614879	0.489832	-0.535767	-0.188952	-0.398918	-0.418754	0.0980472	-0.225583	-0.347763	0.31559	0.507668	0.564292	-0.264193	0.296162	-0.0815207	0.214391	0.214564	0.346458	-0.405346	-0.141493	-0.214739	-0.304315	-0.375433	0.00372323	0.2435	-0.29011	0.335521	-0.0102413	0.373187	-0.0852383	0.109932	-0.0585077	0.286764	0.112923	0.368158	-0.028396	0.474878	0.139097	-0.0551219	-0.256576	0.104863	-0.464293	-0.240892	-0.248689	-0.199028	0.0080606	-0.315916	0.0528047	-0.428607	-0.394155	-0.266211	-0.0354047	0.465122	-0.243196	-0.205825	-0.214013	-0.0187721	0.00190872	-0.339463	-0.331516	-0.332584	-0.382868	0.181114	0.400846	-0.351277	-0.0441852	-0.110113	0.139935	-0.420769	-0.225875	-0.23486	-0.0172097	0.166262	-0.367503	0.0312019	-0.341097	-0.439633	-0.366956	0.38088	-0.113692	0.262666	-0.336257	0.24938	0.382189	0.0619603	-0.261999	-0.132268	0.0574153	-0.338681	-0.259691	0.293963	-0.235934	-0.127727	0.0200389	-0.155001	0.0640524	0.0111229	0.276184	0.289361	-0.13354	-0.0703134	0.0785577	0.445562	-0.46031	-0.247854	0.153508	-0.0957522	0.321242	0.398407	0.273309	-0.288668	-0.0899212	-0.319721	0.00422165	-0.16701	-0.0850582	-0.348701	0.0916468	-0.276628	0.475906	0.341733	-0.19353	-0.416378	-0.478646	0.0818546	0.13387	0.108223	0.28685	-0.225941	-0.102547	0.257644	-0.0733472	-0.308171	0.0314703	-0.287055	0.52418	0.0532278	-0.455872	-0.124277	-0.181671	0.289121	-0.298708	0.012576	0.353045	-0.553615	-0.095936	-0.0955157	-0.263093	0.17783	0.109993	0.0938901	0.51592	-0.0816043	0.420037	-0.199487	0.218683	-0.295295	-0.0825417	-0.420685	-0.168168	-0.0197906	-0.0816667	-0.264035	-0.213929	0.0824387	0.392049	-0.510332	-0.0508017	0.416681	-0.260033	-0.272901	0.211178	-0.067927	0.0305173	-0.159232	-0.275844	0.0431237	0.30313	-0.114925	-0.240781	0.114154	0.230674	0.0980874	0.544119	-0.0528728	-0.125858	-0.516309	-0.0389731	0.397568	0.340025	-0.281271	-0.206172	-0.223283	0.241082	-0.307717	0.0798658	0.289947	-0.472	0.149274	-0.510778	0.382756	0.272232	-0.385672	-0.335836	-0.393383	0.136239	-0.154806	0.498876	0.219593	-0.31224	-0.0775309	0.45918	0.47116	-0.153254	0.147778	0.0130988	0.32292	-0.251532	-0.101752	0.38971	0.231017	-0.117441	-0.191133	0.293557	-0.385205	0.359765	-0.0903364	0.188984	0.350609	0.480124	0.306836	-0.416219	0.109564	0.424396	0.438248	-0.226139	-0.0495474	-0.252064	-0.164936	0.136919	0.316559	-0.0757347	-0.424129	0.513653	0.126398	0.322097	0.278641	0.362717	0.0847393	0.200868	-0.0418477	0.0966994	-0.192876	0.486647	0.123897	-0.138566	-0.342675	-0.231151	-0.325006	0.17842	0.131828	-0.0171424	-0.00154745	-0.282986	-0.150322	-0.0484055	-0.0236992	0.000364368	-0.15694	-0.0414124	0.472012	0.117809	-0.469274	-0.0872295	0.190118	0.421638	0.601262	0.272071	0.169675	0.417383	0.33643	0.0336753	-0.0551264	-0.47326	-0.219245	0.325868	-0.459001	-0.197154	0.067424	0.511933	-0.414237	-0.188632	-0.18751	0.155711	-0.0768369	-0.248373	0.0635767	-0.0343356	0.262581	-0.375829	0.041796	-0.208975	0.144373	-0.397332	-0.0852903	-0.167429	-0.438186	-0.332291	-0.289484	-0.053401	0.3846	0.076764	-0.203118	-0.419998	0.11685	0.372175	0.18468	0.239379	0.122335	0.0346462	0.242431
GOBP_MESENDODERM_DEVELOPMENT	-0.00414615	-0.0887858	0.410583	0.0216189	-0.0300524	-0.343766	-0.408858	-0.392529	-0.433246	0.40964	-0.0903657	0.277266	-0.290462	-0.358206	-0.378002	-0.179134	-0.278203	0.56129	0.398396	-0.116967	0.354974	0.442084	0.00773765	-0.113133	0.225154	-0.394617	-0.314564	0.579176	-0.297976	-0.379861	-0.0475933	0.203087	-0.129038	0.150641	-0.350823	0.455355	0.0779261	0.416483	0.572019	0.10071	0.191809	-0.145465	0.369601	-0.0868274	0.0363773	0.158492	0.107629	0.205579	-0.0233021	-0.705693	-0.30514	0.0298239	-0.429056	-0.144196	0.135733	0.204775	0.204053	-0.151316	-0.409792	0.545176	-0.081219	-0.0557567	-0.29182	-0.0159006	-0.296168	-0.376693	0.224306	-0.507925	-0.065613	-0.425708	0.012267	0.315239	-0.0484451	-0.269054	0.356391	-0.318488	0.271748	-0.449399	0.379927	0.517946	0.165717	0.0851415	0.00536663	-0.0658184	0.045327	-0.04391	-0.223718	0.44154	-0.462921	0.13554	0.0173686	-0.406758	0.0393553	-0.194896	-0.109524	-0.315379	-0.182888	-0.0333472	-0.245021	-0.215295	0.607589	-0.118141	-0.393474	-0.483999	-0.521102	0.194456	-0.0198277	0.301057	-0.344585	0.0498867	0.030385	0.232324	-0.426064	0.207405	-0.33535	-0.396592	-0.392023	-0.021751	0.148274	0.242634	0.244334	-0.0239608	0.0854741	0.334676	-0.0233054	-0.233972	-0.430809	0.0112154	0.512745	0.029815	-0.207387	-0.19832	0.0333322	0.276307	0.37731	-0.0374059	0.426939	-0.403198	-0.546817	-0.442609	-0.168566	-0.266152	-0.38967	-0.389635	-0.319064	0.162092	-0.266489	0.144589	-0.157932	-0.0708118	0.277821	-0.163111	-0.238038	-0.0851848	0.0942775	0.0475029	-0.332498	-0.306723	0.17291	0.0694239	0.459023	0.26351	0.473708	0.0319571	-0.0439639	-0.0291782	-0.336753	0.0423001	-0.041773	-0.405379	0.164389	-0.287421	-0.0563748	-0.420196	-0.413784	-0.0950767	0.117472	-0.291773	0.084992	-0.375684	-0.31987	-0.171694	-0.0652669	-0.193445	0.146059	-0.00348835	-0.0460311	0.0184075	-0.299302	-0.255384	-0.203956	-0.0753576	0.0218674	-0.226997	0.339682	0.264177	-0.542158	-0.413836	0.299989	0.316748	-0.571413	-0.00821296	-0.00305862	-0.024783	0.00924373	-0.384023	0.124921	0.0333372	-0.185901	0.272716	0.185898	-0.0380101	-0.479475	-0.280901	-0.0401223	-0.0646677	0.150846	-0.0959735	-0.397252	-0.342352	-0.211444	0.0392685	0.412016	0.294614	-0.366415	-0.156899	-0.269661	0.0124341	0.265564	-0.118298	0.269367	-0.197257	-0.170251	0.0401637	0.243289	0.168205	0.252739	-0.0906169	-0.294057	0.506448	-0.220655	0.320602	-0.222652	-0.147132	-0.13912	-0.081709	-0.0110972	-0.460977	0.266135	-0.136672	-0.4237	0.148907	-0.239251	0.0420367	0.491028	-0.0478891	0.314974	0.475924	0.0673607	0.0229922	0.36606	0.0964752	-0.0037537	0.159649	0.0718448	-0.309619	-0.000196719	-0.24952	0.0995859	0.235442	0.0283783	0.0903426	0.0835438	0.376859	0.252136	-0.215442	0.0105541	-0.281131	0.263965	0.150089	-0.0577538	-0.368926	0.245346	0.168574	-0.257707	-0.157127	0.0953837	-0.337656	-0.230473	0.103851	-0.0700975	-0.0327235	0.254855	0.475708	0.127264	-0.398333	0.305304	0.374391	-0.211489	-0.062594	-0.0796984	-0.00721047	0.301503	0.326281	-0.118796	0.0820334	0.58186	-0.142685	0.101798	0.240855	-0.0910605	-0.064929	0.463902	-0.128375	-0.182029	0.463304	0.315099	-0.0252585	0.21552	-0.032978	0.198971	-0.410855	-0.14899	0.166466	0.182614	0.0933339	-0.514734	-0.271707	0.160256	-0.0276503	-0.161471	0.132274	-0.0291309	0.273333	0.443983	-0.172151	0.0646518	-0.0170232	0.158644	-0.0512274	0.332708	0.0271265	-0.187766	-0.0823543	0.396228	0.146079	-0.178142	0.107634
GOBP_MESODERM_DEVELOPMENT	-0.140681	-0.221657	0.0702447	-0.161857	-0.32672	-0.224958	-0.256604	-0.13504	-0.0322723	-0.0374448	0.0332576	0.192956	0.131312	-0.351159	-0.0665436	0.204053	0.0786977	0.172126	-0.106828	0.0638111	0.0515145	-0.161934	-0.213527	-0.221424	0.115361	0.0421409	0.188061	0.377098	0.25717	-0.0281007	-0.138038	-0.240762	-0.24838	0.0699224	-0.102489	-0.0167663	0.127228	0.292109	0.317239	-0.0707943	0.12435	-0.0872672	0.00916785	0.263485	-0.0451304	-0.187968	-0.147785	-0.0248429	-0.0370744	-0.00839916	-0.153369	0.0348623	-0.193455	0.015827	0.0481069	0.210129	-0.315402	-0.19367	0.0850289	0.000863841	0.030498	0.0045584	-0.049405	0.0775916	0.120077	-0.023344	-0.205383	-0.164008	-0.100677	0.00240377	-0.0391359	-0.157444	-0.019481	-0.141932	0.0458248	-0.202547	-0.0692672	-0.122688	-0.0381631	0.196831	0.029579	-0.163495	-0.132956	0.149769	0.0755651	-0.197628	-0.360272	-0.258116	-0.0425076	0.0214427	0.0477843	-0.0195742	0.0927392	0.0144765	-0.0571852	-0.329212	-0.106097	-0.11259	-0.0592754	-0.0959023	-0.00928281	-0.0961124	-0.194726	-0.102539	-0.183454	0.165598	0.0370332	-0.0166673	-0.193326	0.157877	0.155609	0.0699472	-0.159981	-0.00838439	0.0837036	-0.272118	-0.173053	0.181693	-0.0381718	-0.16462	-0.0477667	0.00883061	0.163773	-0.103235	-0.0135262	0.0233454	-0.0771054	0.072008	-0.0997506	0.119768	-0.0761934	-0.0198266	0.0749026	-0.17675	0.213459	0.0599208	0.0407096	-0.00808075	-0.13702	-0.0963767	0.0417847	0.036149	-0.0884529	-0.151981	0.0378926	-0.109098	0.170597	0.163425	-0.278369	-0.0562373	-0.0739275	0.0528526	0.0374317	-0.115075	0.226771	-0.311773	0.0289455	-0.0205523	0.0368613	-0.0293447	-0.0335597	-0.0386095	0.196067	0.0452765	-0.15382	-0.0888992	-0.127417	0.0570167	-0.158238	-0.139898	0.142274	-0.252507	-0.2401	0.0989158	-0.0578358	-0.0164508	-0.0554133	-0.0236262	0.224334	-0.059682	-0.0551997	-0.165242	0.0161949	-0.133491	0.0663097	-0.217452	-0.214265	-0.0564266	-0.18997	-0.0589005	-0.214269	-0.0385209	0.171312	-0.114246	0.0506841	0.130467	-0.133325	-0.298259	-0.0193285	-0.0445616	-0.0477016	-0.0345366	-0.0383682	-0.0125061	0.117548	-0.17933	-0.0126594	-0.106379	-0.0689125	0.023124	0.160135	-0.164754	-0.0853201	-0.265188	-0.115561	0.131556	0.178493	-0.148098	0.0814293	-0.144364	-0.00496243	-0.166006	-0.0639308	0.0597995	-0.205019	-0.0848995	-0.05419	0.133473	0.112471	-0.138467	-0.253928	-0.327071	-0.0261002	-0.0804719	0.193516	-0.00259446	-0.254827	-0.0502432	0.261126	0.185427	-0.0949364	-0.0684801	0.0346687	-0.118064	-0.0632302	-0.0340383	0.0377406	0.113288	-0.0901481	-0.0285423	0.14445	-0.210645	0.0567285	0.0610553	0.0194063	0.0743473	0.284387	-0.00242501	-0.221445	0.10874	0.101199	0.206899	-0.11533	0.057236	-0.122138	0.0252408	0.137867	0.0917491	-0.0175393	-0.142663	0.355927	-0.0637174	0.108821	-0.165649	0.162582	0.0905039	0.25737	0.0636693	0.0568117	-0.0542583	0.305266	-0.150067	0.025049	0.00667047	-0.0533074	-0.197982	0.0479837	0.136032	0.026689	0.0155698	0.0573253	0.0631874	0.0392917	-0.178325	-0.0745928	-0.00827911	0.0438105	0.10737	0.0328016	-0.0547027	-0.0336659	0.219834	0.172308	0.372904	0.0946752	0.15146	0.152465	0.023284	-0.012451	-0.019812	-0.154418	-0.0234672	0.206778	-0.229919	0.0814469	-0.164851	0.148641	-0.182188	0.0953336	-0.112783	0.133929	-0.070762	-0.0823414	-0.0605549	0.0808714	0.184984	-0.083135	-0.0991956	-0.140858	0.170946	0.00496041	-0.290929	-0.0172259	-0.0207995	-0.109079	-0.016386	-0.129349	0.159453	-0.010511	0.0122899	-0.159973	0.098724	0.292592	0.0274275	0.153927	0.175072	-0.133589	-0.0673579
GOBP_MESODERM_MORPHOGENESIS	-0.137817	-0.258993	0.201583	-0.276078	-0.42865	-0.363139	-0.320106	-0.215049	-0.0808679	0.00855827	0.073298	0.30329	0.197504	-0.395843	-0.0107839	0.173455	0.0911237	0.344757	-0.0652707	0.0310327	0.052165	-0.25536	-0.288257	-0.334505	0.139514	-0.125251	0.269648	0.517323	0.364403	-0.0907967	-0.219859	-0.223966	-0.252102	0.089607	-0.18676	-0.0375293	0.113348	0.445189	0.451663	-0.118714	0.176582	-0.148413	0.0907291	0.352256	0.16588	-0.295969	-0.245211	-0.221103	-0.0679415	-0.036162	-0.185869	0.151021	-0.327171	0.159389	0.171584	0.177853	-0.437306	-0.0801266	-0.00569495	0.106893	-0.00278411	0.080249	-0.182297	0.207255	0.0831519	-0.148292	-0.2372	-0.148992	-0.22074	0.092818	-0.0428883	-0.206756	0.0731736	-0.173039	0.128282	-0.283085	-0.225238	-0.17289	-0.230975	0.402328	-0.0510918	-0.169648	-0.168916	0.185045	0.0775128	-0.23879	-0.426201	-0.218111	-0.0432152	0.0333746	0.215417	-0.246063	0.153978	-0.00172082	0.0863802	-0.408811	-0.169126	-0.0244166	-0.0430287	-0.133284	0.0449239	-0.0647075	-0.127851	-0.104231	-0.273337	0.187775	0.0512954	0.137572	-0.260586	0.132913	0.195173	-0.0709878	-0.242126	-0.0988195	0.017331	-0.3737	-0.242617	0.193152	-0.0306658	-0.257958	-0.0702877	-0.112942	0.200077	-0.0720453	0.0969312	0.134746	-0.119015	0.150962	0.015931	0.212972	-0.163408	-0.123802	0.146018	-0.343467	0.288452	0.190689	0.205281	-0.0656509	-0.207039	-0.207831	0.0860963	-0.0457014	-0.0985969	-0.210588	-0.0813008	-0.178282	0.335801	0.279897	-0.284848	-0.187768	-0.141927	0.0311426	0.0911162	-0.0562632	0.302247	-0.38337	-0.0500086	0.104422	0.0640212	-0.147652	-0.00271152	-0.0654116	0.243998	0.0606918	-0.274543	-0.122173	-0.219687	0.210766	-0.197522	-0.2122	0.252992	-0.234999	-0.177136	0.144023	-0.0442711	0.0222061	-0.0177614	-0.00745821	0.204076	-0.127154	-0.0254461	-0.305358	0.077422	-0.185617	-0.00946379	-0.342665	-0.312192	-0.0213531	-0.171508	-0.0993712	-0.0851752	-0.00855212	0.247696	-0.16611	0.121636	0.151258	-0.254212	-0.296072	-0.0228572	-0.0856103	-0.0885888	-0.0218637	-0.1333	0.0179676	0.280426	-0.174667	-0.130265	-0.0175956	-0.0509599	-0.0535111	0.36309	-0.165463	0.0458167	-0.318023	-0.20973	0.150558	0.289823	-0.0265726	0.0436926	-0.206145	-0.0861912	-0.143594	-0.0100927	0.114307	-0.25037	-0.148409	-0.038026	0.302104	0.153443	-0.178478	-0.318939	-0.382221	0.0765578	-0.0699237	0.292497	0.0489383	-0.23077	-0.048037	0.385593	0.311081	-0.241686	-0.109416	0.0370329	-0.0564393	-0.148227	-0.0656812	0.207848	0.0512422	-0.00808193	-0.0333956	0.224191	-0.261071	0.250863	0.126087	0.087137	0.215404	0.288498	0.127079	-0.260947	0.16033	0.218931	0.297623	-0.121846	-0.0123033	-0.0989914	0.0418921	0.164936	0.178146	-0.0244259	-0.215379	0.499745	-0.110433	0.119015	-0.0462908	0.231044	0.147589	0.29215	0.145247	0.176211	-0.0397137	0.462401	-0.177667	0.0245099	-0.0934514	-0.267106	-0.221876	0.0704186	0.0266642	0.0768834	0.00320545	-0.03606	-0.0127208	0.0523985	-0.21624	-0.0740157	-0.00814305	0.107015	0.278519	0.11619	-0.0629135	0.0209184	0.280853	0.415729	0.472818	0.198643	0.120401	0.351146	0.068305	0.132144	0.0358724	-0.208242	-0.0549031	0.246218	-0.2983	0.0123406	-0.132641	0.32753	-0.145373	0.0118514	-0.0352807	0.251336	-0.126198	-0.175445	-0.0982526	0.156816	0.270197	-0.194437	-0.15881	-0.273413	0.133917	-0.0325435	-0.33475	-0.203942	-0.140378	-0.132621	-0.0155154	-0.117757	0.276787	-0.00831816	-0.00972555	-0.176214	0.0420843	0.382574	0.0992962	0.208811	0.132526	-0.178062	-0.0648943
GOBP_MESODERMAL_CELL_DIFFERENTIATION	-0.230999	-0.29337	0.352173	-0.508883	-0.496647	-0.462374	-0.342834	-0.172073	-0.0654163	0.0942256	0.125996	0.319403	0.358941	-0.30015	-0.248712	0.2399	-0.00771142	0.591266	-0.058584	0.00684596	0.238506	-0.364682	-0.285059	-0.331423	0.225484	-0.0593313	0.423894	0.589797	0.516634	-0.0907154	-0.358316	-0.311267	-0.303281	-0.0223435	-0.00254565	-0.198436	0.244932	0.602406	0.517836	-0.151949	0.381227	-0.257615	0.191529	0.519234	0.400992	-0.347775	-0.108118	-0.361424	-0.107312	-0.222555	-0.0222673	0.204576	-0.37263	0.157495	0.225317	0.0411995	-0.37921	-0.025293	-0.32217	0.343557	0.0608217	0.130289	-0.19609	0.415262	-0.0566104	-0.0324456	-0.0932855	-0.0711171	-0.260407	0.136654	-0.202687	-0.271423	0.181921	-0.298925	0.0526478	-0.367978	-0.151104	-0.322757	-0.288451	0.445255	-0.00129253	-0.0753552	-0.151581	0.126295	0.0657142	-0.328195	-0.442876	-0.298239	-0.241447	0.186593	0.345721	-0.15633	0.164735	-0.0789801	0.265013	-0.49323	-0.254141	0.18435	-0.305244	0.171244	0.264448	-0.112818	-0.14972	-0.312007	-0.418807	0.311965	-0.0214485	0.323798	-0.249851	-0.135456	0.143431	-0.190842	-0.271281	-0.31414	-0.0166704	-0.383526	-0.240148	0.184916	-0.160293	-0.145064	-0.0124383	-0.189672	0.267418	-0.00338585	0.302573	0.240426	-0.189341	0.0342872	0.143785	0.403134	-0.443999	-0.153703	0.287402	-0.275368	0.224568	0.0746046	0.292274	-0.213576	-0.270449	-0.498068	0.0886417	0.133178	0.0490971	-0.360931	-0.192229	-0.311307	0.442862	0.439266	-0.323144	-0.379159	-0.476945	-0.221441	0.117052	0.263841	0.460062	-0.455965	-0.26641	0.228133	0.0340747	-0.323169	0.191166	-0.13144	0.160572	-0.0809787	-0.396142	-0.19799	-0.2503	0.262875	-0.198681	-0.172026	0.551922	-0.381539	-0.0871301	-0.145292	-0.0297378	0.179391	-0.137162	0.0370495	0.405566	0.00862964	0.114276	-0.451558	0.474092	-0.136128	-0.302768	-0.357488	-0.408006	-0.0626332	-0.18246	-0.315257	-0.269856	0.137734	0.324882	-0.379631	0.124839	-0.0189434	-0.238905	-0.190076	-0.0637726	-0.220571	0.094722	-0.1114	-0.236822	-0.0862021	0.320764	-0.239533	-0.150586	-0.141659	0.271486	0.164055	0.475417	-0.295711	-0.136667	-0.440044	-0.240986	0.218882	0.257248	0.112403	-0.0467436	-0.468222	-0.0369045	-0.296985	-0.0816966	0.0530456	-0.338865	-0.1818	-0.186432	0.467942	0.383266	-0.405421	-0.390909	-0.496529	0.045489	0.155899	0.492939	0.187354	-0.114589	-0.0477385	0.481164	0.454643	-0.213553	-0.0847023	-0.0251619	0.0837305	-0.196301	-0.205541	0.416456	0.134759	0.0812305	-0.0979243	0.193884	-0.283882	0.252529	0.203562	0.204161	0.348073	0.361653	0.229373	-0.466392	0.177646	0.412704	0.321355	-0.36843	-0.0446209	-0.235958	-0.185518	0.303396	0.330808	-0.0175303	-0.299684	0.627897	-0.226695	0.280494	0.0438423	0.346545	0.0433298	0.156373	0.213211	0.241588	0.0351193	0.629929	0.0846285	-0.0318377	0.00757341	-0.0840816	-0.517289	0.221366	0.149202	0.0481534	0.112597	-0.233359	-0.116143	0.0847865	-0.173908	-0.0464889	0.0924259	0.197304	0.379584	-0.0325269	-0.0544116	-0.0137585	0.32785	0.482997	0.572473	0.176622	0.256921	0.411818	0.402177	0.297132	0.274484	-0.314813	-0.214802	0.44437	-0.284903	-0.210886	0.25042	0.449348	-0.216309	-0.0857472	0.0214629	0.31869	-0.0860471	-0.260481	0.0131415	0.398858	0.431184	-0.37958	-0.173201	-0.351871	0.219227	-0.0502097	-0.285003	-0.275912	-0.366313	-0.197991	-0.109034	-0.175362	0.390067	-0.0616552	-0.208639	-0.414927	0.416095	0.476329	0.157077	0.301032	0.27718	0.0285971	0.0419134
GOBP_MESODERMAL_CELL_FATE_COMMITMENT	-0.0267231	-0.058565	0.451692	-0.507531	-0.40756	-0.467949	-0.403174	-0.181328	-0.082633	-0.0180954	-0.130071	0.466966	0.368243	-0.234264	-0.06905	0.0677674	-0.171851	0.628938	0.0200713	0.0510952	0.0086715	-0.208994	0.0843656	-0.1299	0.127469	-0.136934	0.178251	0.54702	0.482185	0.0861034	-0.45586	-0.180929	-0.410569	0.0181741	0.181411	-0.213465	0.282018	0.570382	0.492257	0.022003	0.405791	-0.259378	-0.103173	0.330231	0.462996	-0.191855	-0.289252	-0.372823	0.109071	-0.0917468	-0.0423111	0.339949	-0.1516	0.135179	0.261923	-0.00156733	-0.307594	-0.00174566	-0.510042	0.219773	0.0798041	-0.177368	-0.203883	0.235252	0.119231	-0.00775116	-0.0186307	-0.31784	-0.155353	-0.100749	0.128234	-0.322143	-0.126383	-0.251346	-0.0800595	-0.171356	-0.25449	-0.130361	-0.210159	0.2485	-0.0918989	-0.0870559	-0.170585	-0.350301	-0.117354	-0.209038	-0.471339	-0.119052	-0.34078	-0.0584481	0.37206	-0.257002	-0.0971081	-0.159358	0.317293	-0.352986	-0.222058	0.307356	-0.390139	0.0155276	0.447206	-0.159725	-0.161014	-0.13808	-0.368233	0.209116	0.211264	0.353282	-0.255818	-0.194335	-0.166486	-0.106312	-0.303339	-0.417925	-0.186665	-0.2446	-0.311232	-0.386253	-0.234931	-0.0909437	0.332371	-0.111912	0.151614	0.0238682	0.538442	0.0948257	-0.0204325	0.248576	0.229708	0.316102	-0.617583	-0.231731	0.10249	-0.12602	0.203759	-0.0224829	0.559722	-0.227246	-0.405153	-0.495936	-0.25984	0.201556	-0.29942	-0.270276	0.167655	-0.264586	0.34742	0.439607	-0.421275	-0.0384245	-0.4139	-0.302703	0.189153	0.353437	0.285027	-0.500238	-0.321315	0.203793	0.111285	-0.487695	0.12292	0.0551896	-0.0546927	-0.102651	-0.289587	-0.191644	-0.277773	0.216694	-0.365268	-0.12001	0.373197	-0.325578	-0.109728	-0.0691077	-0.122272	0.106597	-0.110099	0.0568278	0.339256	-0.186544	0.085969	-0.432499	0.449593	0.000319003	-0.391499	-0.050061	-0.334355	-0.0369811	-0.355951	-0.549086	-0.104657	-0.0331091	-0.000311975	-0.252716	0.298583	-0.184419	-0.18494	-0.197567	0.249285	-0.267531	-0.00975298	-0.280595	-0.104269	-0.257662	0.281977	-0.186665	-0.0768348	-0.140936	0.350512	0.0595022	0.461497	-0.414783	0.00594833	-0.416475	-0.227341	0.0559794	0.196506	-0.138934	-0.114443	-0.433526	-0.431097	-0.0242616	-0.239851	0.21985	-0.296624	-0.345016	-0.202437	0.39427	0.334501	-0.331317	-0.330422	-0.561707	-0.00194216	0.229808	0.372457	0.0300431	-0.0593743	-0.105297	0.423412	0.438634	-0.07893	0.0504901	-0.162147	0.0543961	-0.259557	-0.370701	0.41839	-0.111987	0.0545129	0.0164761	-0.36061	0.00263444	0.301579	0.142618	0.292117	0.209341	0.0550311	0.225228	-0.462724	0.0719697	0.423878	0.261872	-0.437211	-0.269991	-0.332193	-0.345348	0.170651	0.265079	0.166445	-0.379378	0.644173	-0.187242	-0.0948069	0.0375265	0.213258	0.0319172	0.132872	0.26634	0.284088	0.125532	0.584543	0.417307	0.123565	0.228588	0.0961744	-0.378951	0.400105	-0.0572923	0.282545	0.0930886	-0.198161	-0.312191	-0.0110841	0.0259969	0.194827	0.319612	0.287823	0.429131	0.179865	0.259407	-0.108506	0.248716	0.411363	0.555314	0.0217814	0.171591	0.543591	0.355308	0.350669	0.103612	0.00615857	0.0587362	0.547867	-0.144448	-0.110668	0.28207	0.408234	-0.0752876	0.140758	0.208115	0.372106	-0.212978	-0.247821	0.158901	0.325691	0.539559	-0.246371	-0.273282	-0.348334	0.195409	0.163799	-0.386923	-0.294029	-0.231988	0.152499	-0.0731173	-0.0509194	0.304519	0.217361	-0.101721	-0.284362	0.498416	0.267441	-0.0586703	0.191513	0.184679	-0.00822655	0.045578
GOBP_MESODERMAL_CELL_FATE_SPECIFICATION	0.112043	0.199056	0.559058	-0.553163	-0.369963	-0.527362	-0.386936	-0.125642	0.179819	0.120239	-0.26023	0.365048	0.289692	-0.137942	0.0338443	0.245696	-0.00396699	0.578649	0.32927	0.108756	-0.0203604	-0.173614	0.21677	0.0108038	0.0587122	-0.148127	0.21941	0.551605	0.410639	0.119362	-0.481407	-0.03942	-0.431068	0.0670387	0.210952	-0.160951	0.222689	0.564963	0.470704	0.121997	0.346568	-0.253444	-0.0935057	0.229688	0.523914	-0.170926	-0.346418	-0.334767	0.201949	0.0520973	0.088575	0.157889	-0.354341	0.0619825	0.143729	0.00146531	-0.467654	-0.0192279	-0.506718	0.282056	-0.0784398	-0.286771	-0.25693	0.373416	0.047659	-0.153011	-0.135609	-0.29751	-0.116789	0.111758	0.373499	-0.254917	-0.257176	-0.156998	-0.295999	-0.0645504	-0.270195	-0.0164277	-0.0486955	0.29424	-0.0459161	-0.0500194	-0.147486	-0.439415	0.0322827	-0.129849	-0.419834	-0.0510582	-0.387105	-0.310955	0.399219	-0.338912	-0.027572	-0.412668	0.339746	-0.387838	-0.158876	0.379071	-0.29684	0.202293	0.538511	-0.208348	-0.322209	-0.160506	-0.414194	0.405497	0.149584	0.40918	-0.343586	-0.167222	-0.151124	-0.244297	-0.179424	-0.243281	-0.0254978	-0.366968	-0.327195	-0.235526	0.0357287	-0.0701922	0.340175	0.080972	0.0689163	-0.0862342	0.567711	-0.0294038	0.178256	0.334628	0.195908	0.276057	-0.649	-0.31098	-0.141646	-0.0485877	0.133212	0.114575	0.526129	-0.21963	-0.369777	-0.576501	-0.298352	0.125895	-0.355683	-0.148428	0.215245	-0.148369	0.512023	0.477916	-0.486369	0.105968	-0.364226	-0.505772	0.16177	0.337606	0.0916123	-0.626186	-0.278293	0.0517991	0.318412	-0.402814	0.0382081	0.0927388	-0.308517	-0.142291	-0.283417	-0.0393245	-0.340899	0.281701	-0.5241	-0.00610315	0.350141	-0.370005	0.146512	-0.0645369	0.0368081	0.113015	-0.251886	0.046609	0.248053	-0.194487	0.146108	-0.550746	0.456686	0.0258685	-0.373962	0.0495914	-0.355563	0.120088	-0.370085	-0.571802	0.142895	-0.192988	0.0482526	-0.263753	0.350029	-0.215361	-0.135756	-0.125421	-0.0248926	-0.153012	-0.049959	-0.276254	-0.0110961	-0.316372	0.436008	-0.0755527	-0.165724	-0.129676	0.406028	0.060418	0.535382	-0.485486	0.208046	-0.477683	-0.137966	0.187353	0.254407	-0.0594852	-0.223713	-0.518189	-0.623227	0.129243	-0.256896	0.27449	-0.239006	-0.358009	-0.359443	0.368824	0.33106	-0.449286	-0.343798	-0.555757	-0.0568071	0.12227	0.183097	0.171378	-0.186481	-0.0142547	0.380522	0.452464	0.290952	0.109174	-0.324791	0.0081028	-0.398807	-0.303637	0.382505	-0.239068	0.0941927	0.0539036	-0.550222	0.122829	0.284749	0.0881664	0.308014	0.292424	-0.213329	0.360126	-0.462181	0.162994	0.512424	0.175915	-0.356	-0.342573	-0.244539	-0.352792	0.201756	0.279877	0.284837	-0.383296	0.673472	-0.0952602	-0.157341	0.224873	0.121528	0.0305944	0.0538673	0.412519	0.275694	0.032244	0.597598	0.0349874	-0.0924453	0.140989	-0.0562946	-0.189163	0.524887	-0.0510527	0.1427	0.0381669	-0.0997884	-0.199207	0.0255632	-0.176467	0.0587787	0.430596	0.144784	0.331043	-0.126842	0.222836	0.224516	0.200181	0.444383	0.471742	0.0198529	0.0896427	0.571329	0.424873	0.506147	-0.0330042	0.174767	-0.0668969	0.647846	-0.13202	-0.192501	0.219645	0.393192	0.0621233	0.186082	0.198486	0.266847	-0.429679	-0.159013	0.0719975	0.243005	0.568394	-0.224536	-0.241153	-0.395893	0.147997	0.18334	-0.460251	-0.419692	-0.147458	0.383408	0.123378	-0.149452	0.403528	0.336274	-0.219711	-0.368423	0.428419	0.20517	-0.171035	0.191497	-0.0104551	-0.136595	-0.1071
GOBP_MESODERMAL_CELL_MIGRATION	-0.151777	0.17407	0.478	0.0125993	-0.25093	0.241554	0.0687175	-0.247166	-0.217626	0.294679	-0.172461	0.0753405	0.0463208	0.235015	0.626663	0.03735	0.191518	-0.0704018	0.151122	0.533785	-0.327648	-0.0153928	-0.178365	-0.24628	-0.0449918	-0.0537674	-0.371517	0.364005	-0.556326	0.174825	0.113447	-0.014522	-0.433286	0.218907	0.273912	-0.450828	-0.196552	0.500354	-0.144261	0.397789	0.0693015	0.197018	-0.0959764	-0.373913	-0.474264	0.404618	0.113237	-0.300943	0.412413	-0.66881	-0.415605	0.365561	-0.153562	-0.0692377	0.517996	-0.0500363	-0.582243	-0.635194	-0.198941	-0.538001	0.577129	-0.548607	-0.0898813	0.293211	-0.256803	-0.536227	0.178615	-0.529926	-0.0242164	0.382993	0.223026	-0.205453	0.276389	0.403393	-0.109748	0.363212	-0.426986	-0.491893	-0.040507	-0.0965741	-0.115793	-0.278032	0.311619	0.0172816	0.0274893	0.339751	-0.667901	0.120678	0.455003	-0.616896	-0.103756	-0.345965	0.123031	0.0814983	0.10595	-0.325796	0.0812705	-0.3536	0.295607	-0.112912	0.424629	-0.412774	0.145203	0.619339	0.283482	0.0855373	-0.27158	-0.186463	0.232013	0.199961	-0.133735	0.275218	-0.418639	0.190741	0.536765	0.102136	-0.0399541	-0.0504928	0.586136	-0.510538	-0.107152	-0.0534069	-0.438626	-0.31786	-0.036489	-0.0706837	0.0862801	0.50381	0.111024	-0.0684574	0.653703	0.429126	-0.424211	0.197071	0.388938	-0.270965	-0.562207	0.204468	-0.035	0.0159237	-0.0024341	0.116691	-0.69177	0.282364	0.512243	0.499277	-0.414897	-0.16974	-0.152191	-0.106507	0.622588	0.603592	-0.0637427	-0.46468	0.291428	-0.75011	-0.210728	-0.0682819	-0.0763142	0.6795	-0.412011	0.246078	0.180423	-0.165885	-0.0249235	-0.574636	0.521324	0.00400736	-0.632005	0.270284	-0.583897	0.380452	-0.522687	-0.13482	0.222629	-0.050486	-0.021982	-0.197816	-0.578693	-0.477481	-0.828171	0.437575	-0.424472	-0.00705637	0.426901	0.526604	0.195847	0.539627	0.477028	0.131503	0.597398	-0.45997	0.220066	0.531647	0.202292	0.382105	0.352426	-0.0864358	0.113039	-0.0480028	-0.544333	0.0497323	-0.0945653	-0.0280256	0.460171	-0.69886	0.600608	0.191062	-0.446669	-0.183806	-0.0479138	0.351546	0.376752	0.316037	-0.458316	-0.162461	0.766237	-0.47044	-0.051966	-0.387407	0.253609	0.202599	0.148795	-0.238988	0.117687	-0.495764	0.347334	0.0433154	0.205349	-0.0122985	0.41128	-0.536271	-0.383177	-0.135029	-0.611409	-0.278993	-0.396933	0.533626	0.150442	0.146352	0.165644	0.573907	-0.0985042	-0.495458	-0.427202	-0.00811099	-0.580837	-0.32663	0.160776	0.0821326	-0.0717675	0.535886	-0.121382	0.0359475	-0.0427199	-0.257078	-0.0550893	0.312341	0.00869746	-0.236425	0.0724596	-0.372413	0.242358	0.291318	-0.056167	0.287997	-0.273612	-0.0340162	-0.20992	0.311168	0.280177	-0.0486051	0.302986	-0.105968	-0.39662	0.216249	0.195002	0.474253	0.654932	0.417703	-0.120596	-0.474753	0.154035	-0.276697	-0.528093	0.201149	0.112214	-0.714104	-0.10145	0.470113	0.32023	-0.0363913	0.290581	-0.0850626	-0.150594	-0.20383	0.452727	-0.206921	0.491879	-0.100869	0.171188	-0.503946	-0.112865	0.151053	0.224765	-0.331579	-0.479538	-0.350892	0.259733	-0.256139	-0.0475787	0.584833	0.216532	-0.386014	0.325624	-0.195982	-0.411292	-0.397335	0.430424	-0.173844	-0.493179	-0.477639	0.563629	-0.574788	-0.407117	-0.572832	-0.00622392	0.314247	0.119972	0.477306	0.139352	-0.706662	-0.0786901	0.408774	0.280193	0.616863	-0.0557832	0.288149	0.238738	0.461731	0.238299	0.244464	0.137806	-0.611774	-0.513506	-0.42559	-0.634033	-0.14915
GOBP_MESONEPHRIC_DUCT_DEVELOPMENT	-0.105344	0.361049	-0.386741	-0.0363474	-0.327799	-0.462235	0.0702598	0.150609	-0.167087	0.0173288	0.0211739	0.543044	0.140823	-0.508138	-0.502668	0.0269402	-0.0378869	0.237365	0.207339	-0.0238969	0.351699	0.399316	-0.00322145	0.0408328	0.156777	-0.0576445	-0.0714849	0.834593	0.217332	-0.62698	-0.0306252	-0.493364	-0.491189	-0.0200862	-0.101447	-0.614045	-0.0587483	0.378741	0.395454	-0.101164	0.0940902	-0.553577	0.220114	0.732106	0.0377076	-0.573901	-0.330069	-0.074352	-0.336978	0.404347	-0.230251	0.0566684	-0.476575	-0.355921	0.0680581	-0.275498	-0.401017	0.0799598	0.12163	0.00450531	0.289985	0.209776	-0.452171	0.34923	-0.392704	-0.104171	-0.13851	0.190906	-0.0337067	-0.309485	-0.330796	-0.462561	-0.273881	-0.381881	0.293526	-0.0924638	-0.226519	-0.392268	-0.113528	0.342767	0.113672	-0.206018	-0.0097847	-0.207655	0.230466	-0.354264	-0.518556	0.367092	0.298949	-0.175038	0.477478	0.1963	0.336947	-0.407728	-0.218776	-0.172295	-0.159671	-0.502045	-0.126613	-0.00312887	-0.0122698	-0.331439	-0.0994427	-0.654919	-0.269737	0.503001	-0.00199	-0.0829937	-0.0950023	-0.169933	0.280223	-0.376269	-0.308581	-0.211886	-0.0197461	-0.321385	-0.480555	0.218448	-0.0884666	0.189887	-0.366153	0.322164	-0.0518082	0.238736	-0.325619	0.167424	-0.205318	-0.410321	0.181829	-0.109663	-0.633482	0.193375	0.619499	0.328405	0.23043	0.041055	-0.120835	0.176696	-0.0571208	-0.303517	-0.183149	0.257961	-0.299044	0.207107	0.183005	-0.391659	0.702476	0.734583	-0.261452	-0.262155	-0.444144	0.374803	-0.106286	-0.0769936	0.406683	-0.676236	-0.54934	0.167615	0.168951	0.131664	0.505913	-0.418298	0.0570323	0.105678	-0.355076	-0.162982	-0.410432	0.175071	-0.276129	0.26126	-0.104568	-0.454899	-0.201021	-0.249562	-0.243706	-0.223799	-0.0182028	-0.443786	0.068114	-0.373605	0.608906	0.0827093	0.539731	-0.0600261	-0.347918	-0.407522	0.393889	-0.32128	-0.0848806	-0.474383	-0.0711046	0.103419	0.61681	-0.0640831	-0.125263	-0.160802	0.26435	0.070238	0.274317	0.170278	-0.127666	-0.18555	-0.326748	-0.329401	-0.0768333	-0.420251	-0.291628	0.092942	0.130394	0.190014	0.531171	0.160809	-0.201397	-0.586136	-0.397164	-0.329791	0.587698	-0.487074	0.320715	-0.395693	0.565702	-0.296161	0.0106616	0.164138	-0.37842	-0.183388	-0.347538	0.27093	0.222624	-0.443498	-0.566114	-0.556473	0.193641	-0.215961	0.129609	0.268023	-0.280231	0.0613961	-0.344634	0.303381	0.0944622	0.203434	0.391207	0.16114	-0.229284	0.068984	-0.218129	0.068177	-0.301041	-0.166028	0.306913	-0.443615	0.314218	0.13817	0.271167	0.357643	0.499148	0.301793	-0.52883	-0.113786	-0.0526361	0.34167	-0.223481	-0.170653	-0.0184057	0.196249	-0.0803028	0.414726	0.173975	-0.676738	0.310969	-0.267381	0.14738	-0.151554	0.667406	-0.361357	-0.154672	0.65098	0.597585	0.24186	0.653635	0.0797058	-0.31374	-0.0343476	-0.198908	0.195919	0.165079	-0.156401	0.0162949	0.103376	-0.381279	-0.26079	0.51044	0.360306	0.0311068	-0.116961	-0.409791	0.20796	0.0270572	0.126154	0.0738976	0.588556	0.542856	0.537821	0.501846	0.00217236	0.439163	0.302301	-0.243157	0.170995	0.0692728	0.483673	0.495917	-0.495538	-0.217775	0.447931	0.37681	-0.437643	0.0143933	0.363868	0.401828	-0.302388	-0.196108	0.53836	0.560332	0.239147	-0.336541	0.215289	-0.476401	-0.516867	-0.241638	-0.307911	0.274022	0.281373	-0.0129099	0.516672	-0.223475	-0.151164	-0.185934	-0.0457343	0.109806	0.47276	0.266968	-0.133356	0.145039	0.312391	-0.0443818	0.00388175
