## Supplementary material for "Hypoxia and epithelial to mesenchymal transition pathways are enriched in bladder tumor epithelium adjacent to tertiary lymphoid structures": Supplementary Table2.xlsx (part 31 of 48)

### Sheet: GOBP_IMMVIGOR210 (continued)
PATHWAY	EGAR00001652884	EGAR00001652885	EGAR00001652886	EGAR00001652887	EGAR00001652888	EGAR00001652889	EGAR00001652890	EGAR00001652891	EGAR00001652892	EGAR00001652893	EGAR00001652894	EGAR00001652895	EGAR00001652896	EGAR00001652897	EGAR00001652898	EGAR00001652899	EGAR00001652900	EGAR00001652901	EGAR00001652902	EGAR00001652903	EGAR00001652904	EGAR00001652905	EGAR00001652906	EGAR00001652907	EGAR00001652908	EGAR00001652909	EGAR00001652910	EGAR00001652911	EGAR00001652912	EGAR00001652913	EGAR00001652914	EGAR00001652915	EGAR00001652916	EGAR00001652917	EGAR00001652918	EGAR00001652919	EGAR00001652920	EGAR00001652921	EGAR00001652922	EGAR00001652923	EGAR00001652924	EGAR00001652925	EGAR00001652926	EGAR00001652927	EGAR00001652928	EGAR00001652929	EGAR00001652930	EGAR00001652931	EGAR00001652932	EGAR00001652933	EGAR00001652934	EGAR00001652935	EGAR00001652936	EGAR00001652937	EGAR00001652938	EGAR00001652939	EGAR00001652940	EGAR00001652941	EGAR00001652942	EGAR00001652943	EGAR00001652944	EGAR00001652945	EGAR00001652946	EGAR00001652947	EGAR00001652948	EGAR00001652949	EGAR00001652950	EGAR00001652951	EGAR00001652952	EGAR00001652953	EGAR00001652954	EGAR00001652955	EGAR00001652956	EGAR00001652957	EGAR00001652958	EGAR00001652959	EGAR00001652960	EGAR00001652961	EGAR00001652962	EGAR00001652963	EGAR00001652964	EGAR00001652965	EGAR00001652966	EGAR00001652967	EGAR00001652968	EGAR00001652969	EGAR00001652970	EGAR00001652971	EGAR00001652972	EGAR00001652973	EGAR00001652974	EGAR00001652975	EGAR00001652976	EGAR00001652977	EGAR00001652978	EGAR00001652979	EGAR00001652980	EGAR00001652981	EGAR00001652982	EGAR00001652983	EGAR00001652984	EGAR00001652985	EGAR00001652986	EGAR00001652987	EGAR00001652988	EGAR00001652989	EGAR00001652990	EGAR00001652991	EGAR00001652992	EGAR00001652993	EGAR00001652994	EGAR00001652995	EGAR00001652996	EGAR00001652997	EGAR00001652998	EGAR00001652999	EGAR00001653000	EGAR00001653001	EGAR00001653002	EGAR00001653003	EGAR00001653004	EGAR00001653005	EGAR00001653006	EGAR00001653007	EGAR00001653008	EGAR00001653009	EGAR00001653010	EGAR00001653011	EGAR00001653012	EGAR00001653013	EGAR00001653014	EGAR00001653015	EGAR00001653016	EGAR00001653017	EGAR00001653018	EGAR00001653019	EGAR00001653020	EGAR00001653021	EGAR00001653022	EGAR00001653023	EGAR00001653024	EGAR00001653025	EGAR00001653026	EGAR00001653027	EGAR00001653028	EGAR00001653029	EGAR00001653030	EGAR00001653031	EGAR00001653032	EGAR00001653033	EGAR00001653034	EGAR00001653035	EGAR00001653036	EGAR00001653037	EGAR00001653038	EGAR00001653039	EGAR00001653040	EGAR00001653041	EGAR00001653042	EGAR00001653043	EGAR00001653044	EGAR00001653045	EGAR00001653046	EGAR00001653047	EGAR00001653048	EGAR00001653049	EGAR00001653050	EGAR00001653051	EGAR00001653052	EGAR00001653053	EGAR00001653054	EGAR00001653055	EGAR00001653056	EGAR00001653057	EGAR00001653058	EGAR00001653059	EGAR00001653060	EGAR00001653061	EGAR00001653062	EGAR00001653063	EGAR00001653064	EGAR00001653065	EGAR00001653066	EGAR00001653067	EGAR00001653068	EGAR00001653069	EGAR00001653070	EGAR00001653071	EGAR00001653072	EGAR00001653073	EGAR00001653074	EGAR00001653075	EGAR00001653076	EGAR00001653077	EGAR00001653078	EGAR00001653079	EGAR00001653080	EGAR00001653081	EGAR00001653082	EGAR00001653083	EGAR00001653084	EGAR00001653085	EGAR00001653086	EGAR00001653087	EGAR00001653088	EGAR00001653089	EGAR00001653090	EGAR00001653091	EGAR00001653092	EGAR00001653093	EGAR00001653094	EGAR00001653095	EGAR00001653096	EGAR00001653097	EGAR00001653098	EGAR00001653099	EGAR00001653100	EGAR00001653101	EGAR00001653102	EGAR00001653103	EGAR00001653104	EGAR00001653105	EGAR00001653106	EGAR00001653107	EGAR00001653108	EGAR00001653109	EGAR00001653110	EGAR00001653111	EGAR00001653112	EGAR00001653113	EGAR00001653114	EGAR00001653115	EGAR00001653116	EGAR00001653117	EGAR00001653118	EGAR00001653119	EGAR00001653120	EGAR00001653121	EGAR00001653122	EGAR00001653123	EGAR00001653124	EGAR00001653125	EGAR00001653126	EGAR00001653127	EGAR00001653128	EGAR00001653129	EGAR00001653130	EGAR00001653131	EGAR00001653132	EGAR00001653133	EGAR00001653134	EGAR00001653135	EGAR00001653136	EGAR00001653137	EGAR00001653138	EGAR00001653139	EGAR00001653140	EGAR00001653141	EGAR00001653142	EGAR00001653143	EGAR00001653144	EGAR00001653145	EGAR00001653146	EGAR00001653147	EGAR00001653148	EGAR00001653149	EGAR00001653150	EGAR00001653151	EGAR00001653152	EGAR00001653153	EGAR00001653154	EGAR00001653155	EGAR00001653156	EGAR00001653157	EGAR00001653158	EGAR00001653159	EGAR00001653160	EGAR00001653161	EGAR00001653162	EGAR00001653163	EGAR00001653164	EGAR00001653165	EGAR00001653166	EGAR00001653167	EGAR00001653168	EGAR00001653169	EGAR00001653170	EGAR00001653171	EGAR00001653172	EGAR00001653173	EGAR00001653174	EGAR00001653175	EGAR00001653176	EGAR00001653177	EGAR00001653178	EGAR00001653179	EGAR00001653180	EGAR00001653181	EGAR00001653182	EGAR00001653183	EGAR00001653184	EGAR00001653185	EGAR00001653186	EGAR00001653187	EGAR00001653188	EGAR00001653189	EGAR00001653190	EGAR00001653191	EGAR00001653192	EGAR00001653193	EGAR00001653194	EGAR00001653195	EGAR00001653196	EGAR00001653197	EGAR00001653198	EGAR00001653199	EGAR00001653200	EGAR00001653201	EGAR00001653202	EGAR00001653203	EGAR00001653204	EGAR00001653205	EGAR00001653206	EGAR00001653207	EGAR00001653208	EGAR00001653209	EGAR00001653210	EGAR00001653211	EGAR00001653212	EGAR00001653213	EGAR00001653214	EGAR00001653215	EGAR00001653216	EGAR00001653217	EGAR00001653218	EGAR00001653219	EGAR00001653220	EGAR00001653221	EGAR00001653222	EGAR00001653223	EGAR00001653224	EGAR00001653225	EGAR00001653226	EGAR00001653227	EGAR00001653228	EGAR00001653229	EGAR00001653230	EGAR00001653231
GOBP_MESONEPHRIC_TUBULE_FORMATION	-0.548108	0.218651	-0.0936997	-0.176394	-0.414534	-0.183717	0.24564	-0.0639951	0.271013	0.42846	-0.256555	0.531552	-0.0790649	-0.259711	-0.163519	0.408242	0.480777	-0.119148	0.371598	0.237199	0.163047	0.470678	0.558606	0.25241	-0.514825	0.104546	-0.0559735	0.788733	0.566975	-0.439036	-0.0477467	-0.226806	-0.628418	0.182121	0.0895931	-0.0603338	0.334888	0.415924	0.489645	0.474655	0.0608651	-0.436421	0.196057	0.136443	0.3675	-0.239146	-0.495971	-0.309343	0.321235	-0.188303	0.332875	-0.169765	-0.362192	-0.30586	0.421641	-0.303526	-0.563959	-0.455468	0.130996	-0.0472066	-0.20069	0.0521069	-0.0486595	0.642824	-0.574507	-0.247193	-0.367166	-0.357011	0.0197384	0.0415298	-0.011264	-0.542131	-0.487379	0.0922329	-0.6165	-0.0998142	-0.364455	-0.452633	0.296577	0.599508	-0.325702	-0.324171	0.080234	-0.462357	-0.271317	0.352931	-0.623786	0.322234	0.383038	-0.327645	0.295136	-0.183768	-0.102551	-0.720996	0.212176	0.278013	-0.193206	-0.574768	0.144884	0.493398	0.595576	-0.15137	-0.232548	0.112798	0.132609	0.26132	-0.113595	0.148832	0.139887	0.106375	0.187514	-0.477078	0.280111	0.160105	0.37988	-0.464644	-0.468666	0.231474	-0.0269489	-0.282066	0.0572877	0.552952	0.326421	0.0553967	0.226887	0.402675	-0.000504325	0.116878	-0.102502	0.133944	-0.24334	0.221993	-0.209474	0.317919	0.179354	0.197576	-0.0187258	-0.0495208	-0.133158	-0.371537	-0.187581	0.632294	0.0137066	0.0322782	0.0485815	0.0164913	0.526788	0.279026	0.303396	-0.0535446	-0.217224	0.174905	-0.0522617	0.399267	0.215531	-0.522913	-0.233437	0.378687	-0.0809902	0.46242	0.18599	-0.0838964	-0.232665	-0.136016	-0.326997	-0.668374	-0.0133024	-0.211393	0.114244	0.196223	0.208478	-0.539182	0.331518	-0.472864	0.0911695	0.0866883	-0.608611	-0.258564	0.0093978	0.279179	0.400023	-0.221834	0.422952	-0.074985	-0.1651	-0.189606	0.39667	-0.0716304	-0.137954	-0.736752	0.324979	-0.0175853	0.283378	0.0916383	-0.261745	-0.338403	0.380027	0.434817	-0.0485379	-0.206398	-0.231292	-0.300727	-0.309199	-0.271216	0.4696	-0.0423457	0.0119768	-0.152761	-0.149538	-0.011609	0.480184	-0.155252	-0.148465	-0.370732	-0.0400203	-0.152985	0.551144	-0.309168	-0.292978	-0.000326357	-0.203239	0.472842	0.0841849	0.0912785	-0.155861	-0.0876258	-0.586634	0.64879	0.426522	-0.544093	0.00655673	-0.386063	0.510961	-0.063343	-0.0560867	0.212368	-0.402989	0.46703	-0.458779	0.43604	0.38414	0.0958692	-0.164103	-0.123525	-0.327605	0.235957	-0.139479	0.10192	-0.454143	0.354912	-0.288546	0.245698	0.654198	0.0374713	0.132139	0.14179	0.225453	0.485574	-0.657734	0.285469	0.416788	0.146791	0.177404	0.114671	0.315522	-0.0806495	0.417615	0.236885	0.219201	-0.411104	0.521075	-0.240386	0.436653	0.529845	0.147631	-0.364754	-0.243786	0.74673	0.39544	0.106641	0.525476	-0.641553	-0.658029	-0.178927	0.203381	-0.434083	0.167126	-0.137317	0.227993	-0.13766	-0.158643	-0.621388	0.607434	-0.388349	-0.409356	-0.162557	-0.601879	-0.240714	-0.257315	0.00361278	-0.0571155	-0.0655786	0.201955	0.279421	0.106859	-0.0479643	0.319808	0.0550436	0.166628	0.0632651	-0.00431972	-0.215372	0.431938	-0.245575	-0.505868	-0.390182	-0.0485948	-0.655327	-0.198928	-0.171501	-0.0460565	-0.637597	-0.0601233	-0.0691823	0.36042	-0.427157	-0.284806	0.191699	-0.550641	-0.383205	0.509594	-0.656176	0.132435	0.0360506	-0.67027	0.414727	-0.544929	-0.499676	-0.454235	-0.380414	0.209855	0.28199	0.160166	-0.476994	-0.0783034	0.220652	-0.517812	-0.443724
GOBP_MESONEPHRIC_TUBULE_MORPHOGENESIS	-0.171556	-0.228537	0.363882	-0.268611	-0.4533	-0.359492	0.0080943	-0.0393833	0.19286	0.14805	0.191703	0.313997	0.127652	-0.383051	-0.275098	0.00904218	0.0559092	0.225202	-0.283636	-0.101637	0.421577	-0.188207	0.0242799	-0.245232	-0.0934867	-0.162893	0.0356824	0.590635	0.202367	-0.234215	-0.177358	-0.436151	-0.303751	0.0255077	0.195637	-0.114069	0.0949337	0.552842	0.411381	-0.107586	0.289667	-0.32157	0.101986	0.481707	0.429922	-0.438104	-0.271298	-0.146567	0.0463717	-0.0741217	-0.0470937	0.21359	-0.345255	-0.0450291	0.0873952	0.169761	-0.476969	-0.168587	-0.00405821	-0.0162624	0.190467	0.288872	-0.268175	0.178777	-0.108176	-0.157813	-0.0965084	-0.153499	-0.192804	-0.00686297	-0.000993379	-0.247165	-0.0667525	-0.376002	0.120248	-0.225102	-0.236802	-0.21368	0.0460974	0.275289	-0.0707975	0.14072	-0.185072	-0.0866063	-0.0310253	-0.11846	-0.460949	-0.176757	0.0547993	0.17193	0.276616	-0.131311	0.123702	-0.322653	0.0782785	-0.354238	-0.0431586	-0.285245	-0.234493	0.0622735	0.234334	-0.0780491	-0.213459	-0.382745	-0.312338	0.317006	-0.0193517	0.227776	-0.150132	0.237781	0.181228	-0.0901868	-0.220214	-0.227506	0.118767	-0.402111	-0.403983	0.183246	-0.131237	0.0186984	-0.100263	0.0398529	0.262906	0.380296	0.0684717	0.276335	-0.201695	0.0502516	0.20102	0.315804	-0.338479	-0.0785632	0.345702	-0.0586186	0.0929186	0.0444466	-0.060436	-0.125554	-0.25881	-0.288682	0.105988	0.10159	-0.0571267	-0.224118	-0.0379246	-0.264426	0.424433	0.460068	-0.164522	-0.314629	-0.400641	0.140517	0.149334	0.0579371	0.160501	-0.485323	-0.196085	0.302138	-0.147109	-0.122615	0.316696	-0.106574	0.0525878	0.324374	-0.419188	-0.167829	-0.0586146	0.141981	-0.251391	-0.048437	0.222667	-0.423257	0.0438182	-0.0622964	-0.153416	-0.023474	-0.153876	-0.172269	0.17619	0.0621256	0.0932952	-0.235382	0.377168	-0.194409	0.0582137	-0.209351	0.00458124	-0.0540862	-0.0399586	-0.38564	-0.0981188	0.0656019	0.262106	-0.156151	0.0590177	-0.0920299	-0.0347535	-0.158884	0.125701	-0.265825	0.0919881	-0.174175	-0.0495702	-0.074	0.255399	-0.118235	-0.342396	-0.19844	0.0700155	0.0558564	0.32586	-0.129602	-0.246591	-0.469721	0.0198508	0.0471815	0.157169	-0.237444	-0.0680481	-0.286227	0.102024	-0.152546	-0.0923878	0.262598	-0.223443	-0.0577073	-0.257221	0.292701	0.292723	-0.417506	-0.263662	-0.422218	-0.0120002	-0.097803	0.215112	0.254801	-0.207997	-0.0102637	0.0497958	0.324362	-0.131377	0.126248	0.0876016	0.0778327	-0.0602326	-0.132085	0.0809376	0.251491	-0.156572	-0.0410837	0.194783	-0.285025	0.275776	0.273659	0.123776	0.350185	0.28228	0.164726	-0.404474	0.184323	0.261421	0.323808	-0.240362	-0.161627	-0.147524	0.00514267	0.108398	0.396931	0.22617	-0.413175	0.458196	-0.166939	0.235795	0.144891	0.358432	0.126434	-0.153691	0.335457	0.287744	-0.109738	0.435141	-0.0846119	-0.201394	-0.258445	-0.179458	-0.224033	0.145621	-0.0529198	-0.0582701	0.105178	-0.246063	-0.133762	0.0432636	-0.335223	-0.260113	0.0453568	-0.21952	0.128119	-0.124164	-0.157215	-0.0610706	0.386989	0.42233	0.463657	0.238254	-0.0905934	0.349401	0.0615618	-0.109687	-0.114367	-0.207775	-0.0531283	0.362074	-0.450039	-0.0498468	-0.188094	0.168391	-0.271201	-0.0721278	0.0151311	0.329697	-0.0948948	-0.240729	0.231799	0.212671	0.387035	-0.38233	-0.275672	-0.385632	0.0539335	-0.0960042	-0.41774	-0.023264	-0.144993	-0.232885	0.0198219	-0.187468	-0.0272272	-0.0967095	-0.204268	-0.222582	0.362538	0.240298	-0.140663	0.208434	0.200629	-0.0530112	-0.131714
GOBP_MESONEPHROS_DEVELOPMENT	-0.212794	-0.236884	0.340488	-0.332808	-0.452749	-0.394329	-0.0175433	-0.0718323	0.207262	0.134942	0.000149389	0.275294	0.178946	-0.387889	-0.267352	0.0701062	-0.0100224	0.330211	-0.231201	-0.123534	0.423323	-0.269746	-0.0765558	-0.259637	-0.0782152	-0.0960646	0.0922014	0.563799	0.218797	-0.285479	-0.167538	-0.410553	-0.291154	0.0385512	0.0974484	-0.203924	0.198464	0.545712	0.439717	-0.12981	0.242147	-0.296055	0.0724691	0.494742	0.42105	-0.41936	-0.190998	-0.236529	-0.0757391	-0.0890505	-0.108277	0.233558	-0.329894	0.0952185	0.102944	0.151678	-0.406106	-0.0921851	0.0237636	0.0361881	0.154226	0.406972	-0.20907	0.251317	-0.214421	-0.238108	-0.135654	-0.180827	-0.181083	-0.0471517	0.0284872	-0.263126	-0.0453916	-0.343289	0.050642	-0.275546	-0.314382	-0.232989	0.0313414	0.314646	0.00295849	0.117467	-0.168301	-0.126862	-0.067301	-0.113162	-0.442064	-0.189237	-0.000986674	0.124174	0.379682	-0.152506	0.100803	-0.286506	0.0395285	-0.370846	0.0062551	-0.162595	-0.257986	0.0084447	0.141291	0.00603	-0.0972713	-0.398027	-0.356104	0.146177	0.00275745	0.150252	-0.184501	0.250196	0.232554	-0.103991	-0.192027	-0.257453	0.0759175	-0.407578	-0.363817	0.00895224	-0.135579	-0.0404203	-0.00406523	0.00477157	0.195551	0.346291	0.153384	0.317527	-0.233185	0.0579361	0.238156	0.415038	-0.400739	-0.0908781	0.372623	-0.0509452	0.0385862	0.127642	0.0922735	-0.128753	-0.281738	-0.277819	0.0264873	0.138019	-0.120682	-0.199429	0.0245515	-0.245029	0.44486	0.450861	-0.172329	-0.272521	-0.439583	0.0400229	0.0685732	0.164806	0.214077	-0.437008	-0.106742	0.24861	-0.165949	-0.187461	0.286646	-0.0593474	0.12133	0.252853	-0.389915	-0.187322	-0.0775479	0.10592	-0.310664	-0.149467	0.308647	-0.432991	0.0345965	-0.0304481	-0.117475	-0.00604856	-0.151159	-0.0609623	0.27622	0.0619133	0.111871	-0.2003	0.37451	-0.166577	0.0123824	-0.245775	-0.127132	-0.0651434	-0.0887334	-0.373827	-0.178643	0.0840621	0.247113	-0.187043	0.079558	-0.0596202	-0.0740937	-0.134514	0.108835	-0.218766	0.0387106	-0.11821	-0.00549787	-0.0725617	0.286204	-0.115639	-0.231479	-0.137574	0.140009	0.0350916	0.387815	-0.204249	-0.207927	-0.479296	-0.0687016	0.146943	0.170843	-0.0901462	-0.112921	-0.274296	0.126062	-0.150197	-0.00163766	0.252041	-0.186765	-0.0978389	-0.341865	0.290743	0.258234	-0.421291	-0.281702	-0.355463	0.0451543	0.00626589	0.342361	0.257642	-0.315162	0.0116402	0.21196	0.344736	-0.158152	0.174122	0.190224	0.0595212	-0.203662	-0.137064	0.182402	0.140608	-0.270457	-0.0626151	0.229498	-0.26804	0.321259	0.138237	0.240638	0.280246	0.280762	0.124531	-0.387836	0.175536	0.308681	0.350466	-0.217044	-0.132637	-0.193481	-0.0281165	0.176167	0.340323	0.194866	-0.392836	0.465874	-0.0601288	0.240332	0.190115	0.343969	0.0743283	-0.0392285	0.231846	0.273801	-0.115776	0.428679	-0.00951565	-0.229038	-0.162004	-0.0737918	-0.196968	0.113203	-0.154541	0.0509396	0.143902	-0.178073	-0.299046	0.072243	-0.245026	-0.296203	0.0036016	-0.185248	0.240734	-0.148283	-0.223631	-0.0314905	0.336149	0.3421	0.463627	0.186079	-0.11447	0.412679	0.143481	-0.116329	-0.00821491	-0.203023	-0.1216	0.376644	-0.423229	-0.076914	-0.0759798	0.235533	-0.229553	-0.0122908	0.0628445	0.307156	-0.126598	-0.293471	0.226831	0.265183	0.412949	-0.325582	-0.299795	-0.355824	-0.0143642	-0.192166	-0.340628	-0.0666649	-0.128939	-0.274092	-0.0241862	-0.225538	0.032729	-0.0603061	-0.326518	-0.272033	0.347337	0.231569	-0.122382	0.185786	0.14568	-0.0737957	-0.0843009
GOBP_METABOLIC_COMPOUND_SALVAGE	-0.411489	0.292104	-0.324617	0.166393	-0.137859	-0.123038	-0.110663	-0.213175	-0.142893	0.0952917	0.0611384	0.000364535	0.0220369	0.088709	0.200376	0.126745	0.192159	-0.467808	-0.0480507	-0.110892	-0.26874	0.130305	-0.0206144	-0.290836	-0.136591	0.0549103	0.0394151	-0.282333	-0.152796	0.163436	0.0142357	0.041605	-0.190486	0.19224	-0.025525	0.29247	0.328574	0.0482541	-0.305317	-0.156904	0.154985	-0.237631	-0.00484863	-0.0614414	-0.183363	-0.208627	-0.283699	-0.163563	0.0664999	0.13843	-0.575058	0.197156	0.119109	-0.150011	-0.245203	-0.206261	-0.249817	-0.104013	-0.141465	-0.0822632	0.0367354	-0.215376	-0.0473105	-0.0633001	0.0554983	0.203128	-0.201906	-0.166408	0.161203	-0.0417186	0.290436	-0.262126	0.267033	0.197955	-0.235715	-0.232325	0.0117171	0.182318	0.0847285	0.000450018	0.166085	-0.411515	-0.418303	0.34186	-0.229167	0.302517	-0.138426	0.010996	0.0413921	0.178362	-0.105863	-0.408689	-0.112447	-0.0668041	-0.0662521	0.166238	-0.12947	-0.0462553	0.0269061	-0.309885	0.272637	0.319944	0.270329	0.32839	0.163872	-0.412282	0.264243	-0.0931005	-0.169314	-0.0193737	-0.100155	-0.0653224	-0.0218368	-0.0106181	0.0436474	-0.177939	-0.102615	0.186141	-0.132385	0.0127157	-0.130236	-0.0759279	0.0448425	-0.251815	0.338008	0.167776	-0.176782	-0.0289495	-0.0817891	-0.194916	0.194885	0.132432	-0.0221356	-0.20514	-0.0701561	-0.261732	-0.222998	-0.319384	-0.0756994	-0.197326	0.208815	0.248865	-0.165286	0.249009	-0.202085	-0.152794	-0.3177	-0.135396	-0.0266211	0.208821	0.243078	-0.0559021	0.173376	-0.216952	-0.223435	-0.131144	0.170064	-0.270078	0.345023	-0.226745	-0.251254	-0.173927	0.0471115	0.100058	-0.0576927	0.212469	0.223199	-0.107176	0.268074	-0.260658	-0.271686	-0.114489	-0.136967	0.115356	0.16717	-0.287869	-0.048769	-0.24247	-0.224921	-0.121765	-0.162225	0.225169	-0.0924924	-0.190286	0.165976	-0.19702	0.0273655	-0.109923	-0.23762	-0.174375	-0.0446533	0.0871397	0.464739	0.160981	-0.396132	0.172558	0.2083	-0.236418	0.0261569	0.27118	0.187653	-0.13201	-0.129087	-0.210656	-0.0826198	-0.211487	-0.0640048	-0.0529297	-0.405634	-0.00117928	-0.395044	-0.00769188	-0.173634	0.209327	-0.00201107	-0.081713	0.301249	-0.337004	0.0656561	0.152111	-0.0654974	0.112815	-0.215963	-0.336575	0.0768104	0.40039	0.270694	-0.0115036	0.0795295	-0.0342357	0.0452641	-0.168274	-0.173371	-0.130515	-0.184441	-0.132123	-0.14536	-0.202861	0.0112943	-0.214093	-0.264905	-0.0821729	-0.189082	-0.360302	0.029838	-0.236127	-0.0474387	-0.00712252	0.00839208	0.220346	0.4532	0.00933817	-0.0441288	-0.0135164	-0.188975	-0.268689	-0.0787825	0.0332926	-0.176613	-0.26459	-0.227586	-0.076065	0.113178	0.131829	-0.409338	-0.0779298	0.320423	-0.213481	0.103389	0.243113	-0.0165119	-0.290616	-0.0647017	-0.458899	-0.0556108	0.0894804	0.234798	0.0828846	-0.130139	0.021394	0.155456	0.282358	-0.00975705	0.0992551	-0.0555904	-0.0232641	0.196415	-0.0481158	-0.00668092	-0.0514952	0.145486	-0.00213821	-0.106037	-0.211911	-0.0942236	0.130829	-0.0739446	-0.312855	0.266788	-0.0928108	-0.0583262	0.0357157	-0.12678	0.0348062	0.20629	0.0275054	-0.134344	-0.156249	-0.357994	0.062998	-0.0317281	-0.101016	0.0480653	-0.195244	0.0155933	-0.326585	-0.27189	0.273734	-0.0140481	0.0701947	-0.0278697	0.331837	0.0204898	-0.476746	0.208313	-0.215021	0.0959778	-0.237566	0.0184136	0.182534	0.17476	-0.151894	-0.079676	0.254086	-0.378715	0.173383	-0.42527	-0.114171	0.250634	0.294201	-0.144959	-0.406814	0.133807	0.162841	0.27196	0.0907312	-0.401795	-0.224085
GOBP_METAL_ION_TRANSPORT	-0.181216	-0.0411859	-0.0327129	-0.129577	-0.0828974	-0.296349	-0.114726	-0.163499	-0.119966	-0.102652	-0.04107	0.221079	0.162481	-0.206297	-0.0604607	0.0858349	-0.109984	0.170745	-0.170817	-0.0414187	0.0634294	-0.105885	-0.107247	-0.197597	0.149631	-0.181937	0.131974	0.293743	0.193368	-0.160796	-0.176668	-0.0419301	-0.137162	-0.208212	0.0839032	-0.144795	0.263034	0.0801036	0.238989	-0.208743	0.098502	-0.296807	0.0951668	0.166854	0.0277565	-0.283775	-0.0274035	-0.0703392	-0.0529916	-0.015687	-0.00259252	0.169669	-0.121663	0.190752	0.168763	0.111075	0.00838724	0.0886514	-0.0473738	0.122178	0.0581091	0.128223	-0.250532	0.157994	0.0335078	-0.0779065	0.188121	0.0427164	-0.0697933	-0.0221547	0.11182	-0.156473	0.00894912	-0.192364	-0.0288157	0.047599	-0.134802	0.0285285	-0.187307	0.132972	-0.155395	0.00213662	-0.182231	0.0135866	-0.078361	-0.0618324	-0.0692983	-0.19149	-0.126191	0.202764	0.140725	0.148072	-0.153391	-0.0775206	0.0737658	-0.130584	-0.109352	-0.0805366	-0.209739	-0.134978	-0.0526459	-0.0302434	0.0681926	-0.132972	-0.123044	0.106648	-0.0845652	0.120268	-0.147218	0.111153	0.0258453	-0.0726358	-0.04749	-0.155927	0.0929835	-0.0949901	-0.17292	0.00644847	-0.0478123	0.0230667	0.0332093	0.0568314	-0.099826	0.048843	0.079959	0.255381	-0.239755	-0.0855894	0.0907402	0.250772	-0.176922	-0.162059	0.241346	-0.0605688	-0.184748	0.20136	0.0855437	-0.252879	-0.19412	-0.25812	-0.0597877	-0.126254	-0.00555124	-0.175728	-0.177441	-0.156571	0.20311	0.186107	-0.0910179	-0.192584	-0.169068	0.0535429	-0.0468466	0.122181	-0.136063	-0.00510807	0.0681024	-0.028723	0.0922761	-0.0951455	0.070334	-0.118563	0.100899	0.0022062	-0.248872	0.0412138	0.019702	-0.0616014	-0.135813	-0.124595	0.231185	-0.16948	-0.111236	-0.174238	-0.103381	-0.00510853	-0.111191	0.188587	0.132753	-0.130617	0.32878	0.109108	0.0463042	-0.17485	0.0108552	-0.182221	0.0150338	0.0520699	-0.0820942	-0.0516699	0.0295838	0.108021	0.281445	-0.0819435	-0.196325	-0.0603739	-0.064767	-0.174067	-0.0732457	-0.00136456	-0.0611043	-0.22389	-0.148064	-0.200363	0.10248	0.00482505	0.0160775	0.09964	0.056278	0.0107913	0.180057	-0.125311	-0.0173565	-0.0847915	-0.0926416	0.126263	0.215537	0.0375082	0.023387	-0.0519607	0.109682	-0.0863216	0.111335	-0.0528044	-0.137334	0.107898	-0.212471	0.0845753	0.0492825	-0.152685	0.0223632	-0.03447	0.190189	-0.183126	0.293356	0.0960433	-0.157086	-0.0330674	0.138381	0.0253773	-0.261609	0.0335747	0.131193	0.201899	-0.122922	-0.18141	0.103829	0.143833	-0.325216	-0.140283	0.123531	-0.090418	0.172159	0.0479139	0.0782734	0.0674361	-0.0980902	0.166556	-0.185789	-0.0914394	0.080431	0.298169	-0.290229	-0.156384	-0.237529	-0.222716	0.0456232	0.20744	-0.105574	-0.0311698	0.272549	0.100689	-0.0792496	-0.0372622	0.260496	-0.0430456	0.0152118	0.00278913	0.19883	0.0454416	0.0849262	0.0977479	-0.0691687	-0.0156261	0.0799041	-0.0248318	0.216544	0.070621	-0.187495	0.117028	-0.133554	-0.191603	0.00515854	0.111208	0.112467	0.0843343	-0.151143	0.107856	-0.0147537	0.0192068	-0.0871895	0.176223	0.149093	0.204739	0.214174	0.0589115	0.174399	0.260862	0.00532444	-0.173685	-0.0562654	0.0997272	0.190097	0.0068879	-0.0684122	0.103777	0.154197	-0.0329841	-0.132943	-0.0335321	0.129688	0.0663873	-0.168261	0.184079	-0.0599015	0.189204	-0.150648	0.0535045	-0.194598	-0.129327	0.064789	0.0212065	-0.141133	-0.0997917	-0.0292218	-0.108894	-0.161557	-0.0207432	-0.00230237	-0.208438	-0.0179522	0.116721	0.13565	-0.170967	0.242004	0.142414	0.165202	0.232863
GOBP_METALLO_SULFUR_CLUSTER_ASSEMBLY	-0.522874	0.167604	-0.135959	0.350457	-0.102566	0.00200517	0.3899	0.281436	-0.0749004	0.140969	-0.214554	-0.385082	-0.0559857	0.342701	0.191759	0.0552	0.406589	-0.394838	-0.0104991	0.339838	-0.451778	0.565393	-0.0389217	-0.164103	-0.0187341	0.0324149	-0.013066	-0.590558	-0.277759	0.224453	0.362522	0.233016	0.102961	0.302901	0.108115	0.0934358	-0.254753	-0.26555	-0.333534	0.10198	-0.0994714	0.251716	-0.128894	-0.315171	-0.407417	0.0571736	-0.195192	0.395252	-0.118538	-0.152433	-0.624357	-0.116623	0.499487	-0.0675918	-0.318484	-0.269314	-0.46731	-0.230132	-0.241707	-0.290884	0.288252	-0.0197726	-0.0760179	-0.0225955	0.115799	0.190171	-0.490971	-0.343219	-0.0183548	0.100687	-0.225589	0.00659076	0.330655	0.435159	-0.222706	-0.273585	0.184354	-0.0397565	0.0815122	-0.0739844	0.2114	-0.324643	-0.288737	0.439247	-0.0588101	0.111208	-0.128633	0.0110327	0.228967	-0.206664	-0.0269356	-0.477313	-0.285882	0.323995	-0.310654	-0.0722177	-0.118811	0.287293	0.229458	0.0264959	-0.0958829	0.303167	0.254689	0.064163	0.404691	-0.517853	0.365652	-0.5767	0.330919	-0.295862	-0.185901	0.180413	0.184573	0.405049	-0.0636243	0.0840549	0.154892	0.0135232	-0.38658	-0.116694	-0.116476	-0.288323	0.392525	-0.15716	-0.236416	-0.174074	0.291251	0.359728	-0.216341	-0.457642	0.564275	0.428538	-0.493487	0.259521	-0.146786	-0.152407	-0.388537	0.469323	0.548207	0.290631	0.321529	0.40364	-0.0589374	0.547348	0.190676	-0.135917	0.110468	-0.355774	0.115072	0.0933324	0.423249	-0.490083	-0.0278621	-0.156838	0.322911	-0.272063	0.301748	-0.176544	-0.295591	-0.399922	-0.214271	-0.411718	0.152157	0.341458	0.151283	-0.0955343	0.226637	-0.394408	0.12436	0.238589	-0.567798	0.299642	-0.171287	0.371946	0.254299	0.06171	0.221133	-0.613639	-0.477728	-0.401152	-0.675773	-0.0423031	-0.121307	0.408478	0.281897	0.152042	-0.186721	-0.443471	0.179262	0.171451	0.0146054	-0.174726	-0.147974	-0.249661	-0.12445	0.460784	0.3685	0.111167	0.130584	0.0155249	0.363684	0.274507	0.261069	0.118351	-0.0610925	-0.478076	0.266443	-0.00779381	-0.493974	0.172361	-0.472898	0.292186	-0.310445	0.381537	0.149837	-0.380277	0.186595	-0.407949	0.177801	-0.166002	-0.135948	0.0665505	0.0277616	-0.0791328	-0.0894303	0.181094	0.176666	-0.114918	-0.223055	0.332838	0.0594275	-0.203576	-0.516447	0.0340968	-0.493004	0.0266361	-0.289924	0.233807	-0.129904	-0.0124645	0.530771	-0.0993459	-0.219905	-0.580358	0.150477	0.412071	-0.109032	-0.134705	0.330519	0.328062	0.387411	-0.114877	-0.417608	-0.547297	0.20165	-0.452309	0.308475	0.070392	0.108838	-0.399289	-0.14276	-0.567677	0.436704	0.44851	-0.148371	0.283471	-0.253009	-0.258467	-0.242677	0.139289	-0.178045	0.215841	-0.235417	-0.417527	-0.466073	-0.356568	0.388841	0.245689	-0.348505	-0.306708	-0.535197	0.359774	0.136498	0.209719	-0.568197	0.173914	-0.34914	0.360717	0.271092	-0.0489727	-0.137072	0.177629	0.00822358	-0.331005	0.0120921	-0.0927363	0.335179	-0.392598	0.233028	-0.552942	-0.434972	-0.585518	-0.713898	-0.310167	-0.361846	-0.160166	-0.371016	-0.579538	-0.46078	-0.114328	0.254281	-0.266897	-0.22047	-0.509247	-0.0901208	-0.617673	-0.196843	-0.00586083	0.0697936	0.191546	-0.377082	0.0191531	0.389107	-0.349937	-0.128979	-0.556972	0.364865	-0.18823	0.2218	0.311002	-0.164033	-0.27667	-0.251229	0.461181	-0.246106	0.335463	-0.549569	-0.121639	0.272642	0.440485	-0.438315	-0.69053	0.259692	-0.0700628	-0.280902	-0.507566	-0.686094	-0.59615
GOBP_METANEPHRIC_COLLECTING_DUCT_DEVELOPMENT	-0.476347	-0.409412	-0.129722	-0.37047	-0.536314	0.0882336	0.391079	0.449268	0.311481	-0.387549	-0.326478	0.305824	0.391722	-0.463415	0.107083	0.0276566	-0.202842	0.0233759	0.339741	0.093114	0.0541159	0.105676	0.0402474	-0.397707	-0.417121	0.0789567	-0.101145	0.539042	-0.476835	-0.120133	0.490357	-0.385129	0.151162	0.11427	0.513221	-0.252317	-0.156843	0.485604	0.336382	0.0488778	-0.57463	-0.00867985	-0.579602	0.744027	0.16156	-0.31555	0.155708	-0.113026	-0.0564461	0.553603	-0.330821	0.0264635	-0.046935	-0.497043	-0.154031	-0.206461	-0.62607	0.296504	0.259412	-0.547651	0.213289	0.576099	0.065041	0.292229	-0.227943	-0.495811	0.498479	-0.0653134	0.0464555	-0.159037	-0.110526	0.0864022	0.405278	0.182235	-0.186834	0.2779	-0.243911	0.416011	-0.293903	0.0679702	0.278689	0.297712	-0.0887896	-0.293644	0.42919	0.11271	-0.44784	-0.19845	0.10419	-0.12312	0.610298	-0.543738	0.406458	-0.387396	-0.484747	-0.509502	0.266018	0.264091	-0.0336161	0.265291	-0.267171	-0.0750716	-0.340423	-0.423446	-0.282672	0.0510047	0.0480639	-0.307116	0.236351	0.271158	0.213331	-0.315074	-0.312331	0.0513535	0.216539	-0.553698	-0.0752795	-0.171239	0.330138	-0.297696	-0.0597263	-0.107202	-0.304309	0.352223	-0.37118	0.265862	-0.145592	0.0967879	0.174628	0.225296	-0.0020062	0.397521	0.491158	-0.21827	-0.0572535	-0.416522	-0.410235	0.147441	0.310064	-0.0428411	-0.578738	0.0966421	-0.456084	-0.326771	-0.0916327	-0.0262041	0.638739	0.593577	0.0425844	0.0631582	-0.332029	0.092923	-0.328155	-0.26698	0.435707	-0.564733	-0.146242	0.134595	-0.186422	0.0276754	0.06985	0.146337	-0.400348	0.409797	-0.235774	-0.30779	-0.497272	0.135673	-0.635495	0.0373783	-0.383649	-0.161008	-0.320884	-0.0270132	-0.499109	-0.422294	-0.272362	-0.149291	-0.210015	0.0716464	-0.290747	-0.175367	0.406037	0.179335	0.0144733	-0.341964	-0.50009	-0.0912437	0.474991	-0.0176935	0.30029	-0.112645	0.148977	-0.110994	-0.308212	0.416583	0.356132	0.400648	-0.00241431	-0.490114	-0.00676739	0.417247	0.124118	0.38598	0.0514754	-0.373061	-0.167512	-0.254427	0.241972	-0.25989	-0.0897152	0.104683	-0.263137	-0.21981	-0.408608	-0.191483	0.483953	-0.41627	-0.031433	-0.485839	-0.0593487	-0.482438	0.518622	-0.337322	-0.0859702	-0.440064	0.169684	-0.208987	-0.390299	0.0925662	-0.579991	-0.562712	-0.416711	-0.389049	-0.0420453	0.297087	-0.452345	0.566345	0.25895	0.390704	0.086283	-0.237079	0.1874	0.259771	-0.448984	0.415776	-0.0752583	-0.298121	0.13336	0.565192	0.0348517	-0.35204	-0.314621	0.0343892	-0.28693	0.439243	0.508743	0.211775	0.290192	0.422856	-0.408599	-0.381709	0.324291	0.130487	0.263598	0.0557147	-0.289277	0.48603	0.603127	0.0117824	0.209031	-0.0239698	0.142598	0.116402	-0.0648229	0.0698268	0.638268	0.376209	0.228233	-0.14937	0.626794	-0.072447	-0.185459	-0.35945	-0.217361	0.0638611	0.0302213	-0.422503	0.0347551	0.563589	-0.230597	0.226359	0.217859	-0.374126	-0.313496	0.0975973	0.518821	0.337091	0.284651	0.227182	0.641843	0.354111	0.107506	0.592262	0.00773667	-0.192577	0.489293	-0.133004	0.129536	0.571823	-0.031779	-0.267395	0.452733	-0.408493	0.210291	-0.421797	0.260582	0.15821	-0.235663	0.18996	0.639104	-0.00775131	0.140661	0.658183	0.733799	0.656346	-0.0873934	0.393965	0.342069	0.272895	-0.252047	-0.440019	0.0898872	0.136454	-0.247362	0.323179	0.405984	0.528789	0.0377176	-0.220394	-0.302325	0.488581	0.551805	0.180944	0.339955	-0.344425	-0.37464	0.0677006
GOBP_METANEPHRIC_DISTAL_TUBULE_DEVELOPMENT	0.0827619	-0.519872	-0.00404982	-0.310733	-0.131303	-0.570427	-0.460813	-0.298308	0.364814	0.384563	-0.122081	0.294008	0.571165	-0.559464	-0.220551	-0.163871	-0.258388	0.256176	0.45596	-0.154718	0.684761	-0.444502	-0.481746	-0.333037	-0.13049	-0.184131	0.22717	0.639619	0.116144	-0.410259	0.0699022	-0.571825	0.251759	-0.351017	0.121737	-0.447848	-0.0505991	0.116316	0.518708	-0.521299	-0.287346	-0.0721289	-0.0770674	0.727834	0.225227	-0.622852	0.46802	-0.225121	-0.0092102	0.702639	-0.160863	0.459448	-0.265602	-0.0152126	-0.0791008	-0.193739	-0.533506	0.157704	0.171509	-0.186655	0.061488	0.761939	-0.358	0.017582	0.0966816	-0.228296	0.528566	-0.15914	0.287157	0.0175735	0.272357	0.0721643	-0.0137001	-0.507368	0.638893	-0.212018	-0.285821	0.0962115	-0.249358	0.0878764	0.153585	0.579424	-0.157212	-0.33428	0.0634271	-0.373721	-0.235206	-0.25367	-0.124338	0.511192	0.494806	-0.398761	0.708146	-0.316538	-0.212264	-0.394008	-0.276662	0.259283	-0.202891	-0.433851	0.0746827	-0.0911628	-0.288474	-0.58717	-0.545679	0.273303	0.281602	0.0792203	0.0147832	-0.116456	0.251749	0.0114287	-0.639653	0.418633	-0.146466	-0.651929	-0.400834	0.232553	0.157694	0.357539	0.0742728	-0.217336	-0.269825	0.630014	-0.413401	0.544089	-0.539316	-0.124289	0.578691	0.300533	-0.27899	-0.384095	0.896813	0.554464	-0.145017	-0.223935	-0.0497508	0.0469648	-0.0332769	0.17797	-0.392756	-0.657017	-0.23549	0.161973	-0.436812	-0.230787	0.711963	0.800008	-0.119292	0.145783	-0.541446	-0.0425895	-0.348012	-0.102385	-0.145584	-0.507317	0.368857	0.155244	-0.401474	-0.13822	0.582661	-0.194176	0.0952174	0.792305	-0.255869	0.555469	-0.443509	0.167002	-0.399173	-0.302016	0.218244	-0.0942148	0.0695817	0.0718207	-0.38615	-0.562283	0.0437455	-0.551213	-0.0612251	-0.427388	0.571436	-0.281989	0.300872	0.0940695	-0.37985	-0.400533	-0.321845	-0.00362002	0.136234	0.032022	-0.0788171	0.198474	0.61051	-0.183394	-0.340149	0.33007	-0.354738	-0.288902	-0.0220106	-0.468767	0.084331	0.328225	0.424172	0.197643	-0.0329493	-0.405401	-0.539377	-0.193925	0.0348591	-0.183424	0.513606	-0.29301	-0.555343	-0.374619	-0.716071	-0.017167	0.452645	-0.537693	-0.122745	-0.530736	-0.0542463	-0.597512	-0.0312899	0.411844	-0.482475	0.0681374	0.145593	0.24909	-0.0122913	0.200463	-0.57301	-0.264218	0.0376732	-0.610503	0.49795	0.15297	0.0473781	0.13156	0.140338	0.184287	0.0132988	-0.190906	0.742836	0.257132	-0.186574	-0.0209609	-0.050238	0.0975736	0.0592513	-0.13667	-0.194835	-0.419122	0.183181	0.766016	0.337903	0.364041	0.0146972	0.18183	-0.0881328	0.16	-0.155142	0.362593	0.111476	-0.471472	-0.085299	-0.00916987	-0.578144	0.00279979	0.32404	0.261449	0.494158	-0.084668	-0.129819	-0.412058	0.119169	-0.353162	0.549277	0.532977	0.433473	-0.475533	-0.181392	0.205439	-0.290442	-0.300683	-0.190021	0.144702	0.0770077	-0.122345	-0.448091	0.390359	-0.35125	-0.107027	0.18191	0.0491797	0.00711546	-0.631274	0.0283016	0.637927	-0.416921	-0.102747	0.114174	0.774374	0.71838	0.432103	0.565054	0.404286	0.667358	0.425095	-0.257998	0.134086	-0.32436	0.130332	0.592764	-0.512668	0.00634087	-0.27667	0.176742	-0.375464	0.0784791	0.533053	0.823133	0.0231883	-0.369412	0.726311	0.667325	0.75156	-0.395081	-0.218783	0.0695945	-0.190395	-0.427405	-0.239549	0.294038	0.0235945	-0.0895309	-0.180696	0.564906	0.359759	-0.16801	0.0686398	-0.503164	0.463736	0.480059	0.0793634	0.734626	-0.201919	-0.0301897	0.317087
GOBP_METANEPHRIC_EPITHELIUM_DEVELOPMENT	-0.325242	-0.0244551	0.194284	-0.439135	-0.34473	-0.245158	-0.106926	-0.106257	0.226836	0.184063	0.0501977	0.348286	0.18212	-0.479153	-0.00512378	0.121637	0.129803	0.210795	-0.133504	-0.0952685	0.478475	-0.126335	-0.219276	-0.200857	-0.181234	-0.0739163	0.367625	0.579653	0.0408521	-0.235322	-0.281358	-0.340148	-0.225041	-0.312122	0.167773	-0.358887	0.343867	0.359861	0.448653	-0.373168	0.161149	-0.344221	-0.0204788	0.497733	0.25816	-0.360377	0.0111023	-0.0955461	-0.0190617	0.232998	-0.175671	0.329438	-0.347017	0.26032	0.234823	-0.0304309	-0.415672	-0.066756	0.184284	0.0877993	-0.0280236	0.481352	-0.169754	0.018729	-0.00831373	-0.167798	0.27792	0.0995523	-0.0278534	-0.150615	0.0947611	-0.154668	-0.147401	-0.315433	0.18862	0.188952	-0.152368	-0.228605	0.0598835	0.31625	0.0171256	0.425195	-0.127939	-0.130529	-0.160207	-0.115387	-0.446695	-0.377622	-0.278651	0.194007	0.532538	0.00707034	0.128002	-0.144055	0.286263	-0.288832	0.138217	0.0848979	-0.236997	0.0677308	0.131578	0.00921437	-0.108281	-0.324644	-0.240448	0.32516	0.0124675	0.00981707	-0.352135	-0.0596893	0.365813	0.0844958	-0.418679	-0.0760887	0.127195	-0.257891	-0.145329	-0.0877714	0.215084	0.136935	-0.379309	-0.0663469	0.0912141	0.421555	0.176749	0.265143	-0.259691	-0.0646	0.360302	0.440212	-0.0430396	-0.197787	0.526251	-0.262828	0.0084522	0.170132	-0.0395878	-0.312724	-0.221079	0.0343535	-0.275612	-0.204625	-0.149968	-0.249284	0.0318266	-0.21945	0.560689	0.546304	-0.243172	-0.38986	-0.44359	0.317306	0.0789373	0.298838	-0.0538145	-0.368671	0.023172	0.0923003	-0.0843802	0.0373784	0.40626	-0.219094	0.117669	0.383726	-0.359392	0.0308353	-0.20187	-0.0185795	-0.190457	0.0040958	0.184834	-0.402101	-0.0910215	-0.0427471	-0.204572	-0.239287	-0.126493	-0.236032	0.215052	-0.0524939	0.238329	-0.0170036	0.247046	-0.0856853	-0.0687432	-0.471105	0.216887	-0.166395	-0.0836439	0.129912	-0.159891	-0.0427289	0.432639	-0.307554	-0.467433	0.241207	-0.125106	-0.0360336	0.0941847	-0.105797	-0.230663	-0.153014	-0.128441	-0.274323	0.278144	-0.00160252	-0.294322	0.0594768	0.318068	-0.229243	0.465151	-0.180333	-0.0726327	-0.478258	-0.376831	0.137591	0.283419	-0.290375	0.0434799	-0.251175	0.175521	-0.266423	0.132867	-0.139124	-0.405673	-0.144833	-0.103479	0.0242316	0.120211	-0.15516	-0.275875	-0.405068	0.143252	-0.354686	0.351071	0.103665	-0.309247	0.117195	0.341379	0.326141	-0.177375	-0.06552	0.164394	0.215551	-0.134353	-0.281791	-0.244848	0.278085	-0.0880723	-0.0844279	0.31746	-0.283586	0.219984	0.437185	0.271035	0.299717	0.0924232	0.110629	-0.180847	0.150459	0.0927881	0.321292	-0.229255	-0.230332	-0.282087	-0.124393	0.101597	0.413364	0.0880351	-0.296709	0.470228	-0.0988371	0.0800604	0.0958339	0.327779	0.192062	0.106984	0.448819	0.372375	-0.0918412	0.208143	0.345541	-0.097404	-0.314768	0.00923592	-0.299942	0.050337	0.0183313	-0.0393887	0.240974	-0.246543	-0.243367	0.0550999	-0.0385593	-0.175137	-0.163725	-0.108718	0.203196	-0.0792809	-0.159193	0.127487	0.478	0.460082	0.427987	0.416968	-0.113139	0.452181	0.365763	-0.0645895	0.0557316	0.0688786	0.205951	0.304434	-0.427253	0.00301682	-0.062473	0.318785	-0.14025	-0.216407	0.120755	0.414178	-0.00237079	-0.24832	0.431613	0.304058	0.432296	-0.129947	-0.124892	-0.378658	-0.0127626	0.133391	-0.352377	0.00531904	0.00433416	-0.251806	-0.19189	0.113558	-0.00903009	0.0423725	-0.127189	-0.298421	0.486773	0.309805	-0.193349	0.301912	0.241799	0.0700851	0.152539
GOBP_METANEPHRIC_GLOMERULAR_MESANGIUM_DEVELOPMENT	-0.0412078	-0.738014	0.679215	-0.626456	-0.446065	-0.80409	-0.356277	-0.538111	-0.37231	0.0977002	0.0638093	0.757609	0.340095	-0.136102	-0.691812	0.215208	-0.319391	0.761563	-0.735497	0.304552	0.698922	-0.519276	-0.705008	-0.588345	0.402016	-0.412052	0.506135	0.855858	0.719316	-0.436026	-0.683322	-0.702919	-0.798839	-0.643741	-0.469378	-0.613435	0.782095	0.628069	0.732613	-0.809968	0.469224	-0.751877	0.690641	0.687528	0.790536	-0.62445	-0.54368	-0.664638	-0.13723	-0.0161069	0.425118	0.620349	-0.668532	0.612061	0.537653	0.400361	0.0452911	0.490101	-0.0281656	0.401898	0.28251	0.642791	-0.29519	0.086056	-0.0680146	-0.397867	-0.0527766	0.463732	0.17214	-0.478685	0.172163	-0.487198	-0.00821703	-0.733682	0.193641	-0.706257	-0.400684	0.080171	-0.460492	0.804446	-0.705661	0.241944	-0.747425	-0.0198035	-0.328883	-0.492051	-0.585142	-0.628248	-0.301868	0.486954	0.622402	-0.31506	-0.12136	-0.115124	0.608649	-0.752445	-0.657179	-0.257046	-0.30003	-0.077215	-0.355989	0.265646	-0.385209	-0.511426	-0.389912	0.314165	0.54394	0.126887	-0.71702	0.272431	0.180724	-0.27448	-0.405854	0.373515	-0.13874	-0.622429	-0.458167	0.399935	0.411283	-0.0302623	-0.292754	-0.284424	0.276261	0.357182	0.293775	0.460205	-0.661488	-0.408952	0.723572	0.603401	-0.649589	-0.404373	0.790463	-0.40783	0.368273	0.764965	0.451073	-0.744148	-0.647185	-0.324902	0.0321127	-0.688474	0.573333	-0.67387	-0.119607	-0.474432	0.633254	0.575337	-0.697749	-0.696459	-0.860607	0.633554	0.405875	0.469161	0.416648	-0.363858	-0.158213	0.561985	0.377028	-0.45638	0.689195	-0.305814	0.768776	0.109183	-0.651453	-0.115264	-0.678125	0.537569	-0.070563	0.217969	0.751621	-0.766207	-0.48953	-0.354631	-0.493781	0.146956	0.790922	-0.069568	0.720667	-0.521671	0.70526	-0.185127	0.00463911	-0.882708	-0.176869	-0.596812	0.719463	0.397949	-0.312199	-0.517187	-0.606667	0.771455	0.808038	-0.624459	-0.591737	-0.175585	-0.679213	-0.592092	0.157324	0.408426	-0.116625	-0.728665	-0.475689	-0.314307	0.369913	0.552051	-0.184596	0.649367	0.455749	0.294294	0.779303	-0.541025	-0.391976	-0.468493	0.181105	0.481039	0.473177	-0.082077	0.455998	0.33966	-0.157631	-0.682578	0.557173	-0.0303363	-0.696993	0.526299	-0.719226	0.364866	0.697417	-0.577357	0.135126	-0.286324	0.623296	-0.711608	0.727409	-0.451066	0.158702	-0.748345	0.472214	0.38802	-0.38521	0.170388	0.513254	0.564619	-0.428608	-0.372557	-0.242858	0.782104	-0.0825455	-0.645136	0.397149	-0.808098	0.555859	0.0578468	0.641693	0.584814	0.477323	0.247955	-0.884384	0.397184	0.747001	0.756336	-0.699635	-0.41691	-0.703633	-0.609743	0.690647	0.43172	-0.156094	-0.502059	0.794414	0.416642	0.309633	-0.713635	0.885541	-0.48691	0.717321	0.0325542	0.842946	-0.369535	0.0885482	0.319105	-0.0735943	-0.594856	-0.342496	-0.787438	-0.0721869	0.262846	-0.690938	0.147855	-0.585948	-0.461368	0.0511218	0.476155	0.318843	-0.459289	-0.71239	0.594104	-0.537238	-0.512758	-0.629553	0.696511	0.899145	0.809009	0.316596	0.282467	0.695984	0.817388	0.273036	-0.485132	-0.618926	0.678857	0.785029	0.0212043	-0.704562	0.700175	0.393772	-0.568331	-0.516506	0.0198581	0.564616	-0.341847	-0.682157	0.703014	0.122362	0.426167	-0.672755	0.260858	-0.320507	-0.0665027	0.332482	0.126261	-0.058006	-0.615838	-0.601964	-0.56048	-0.563245	0.409496	-0.0112337	-0.625783	-0.058031	0.670264	0.5269	0.106165	0.63282	0.496579	0.61651	0.66649
GOBP_METANEPHRIC_GLOMERULUS_DEVELOPMENT	-0.415177	0.00241459	0.299573	-0.549124	-0.433368	-0.473903	0.210518	-0.316455	0.0759706	0.277003	0.0153182	0.465507	0.155382	-0.334336	-0.340697	-0.138712	-0.123186	0.567618	-0.510712	0.253615	0.668355	-0.206187	-0.305264	-0.146974	0.120784	-0.200121	0.448707	0.702814	0.314881	-0.431412	-0.471011	-0.499299	-0.585361	-0.267313	-0.161155	-0.376562	0.566498	0.617639	0.643616	-0.423501	0.391792	-0.560235	0.268907	0.619299	0.555417	-0.566933	-0.230531	-0.398686	0.0946137	-0.12832	0.273906	0.414512	-0.518968	0.522747	0.41372	-0.0276721	-0.232332	0.0129294	0.310945	0.362525	-0.0761322	0.600961	-0.319451	0.213	-0.148062	-0.416296	0.361207	0.210184	-0.0798081	-0.397018	0.242832	-0.416396	-0.172519	-0.520361	0.280259	0.0623496	-0.450579	-0.329995	-0.122784	0.468331	-0.195735	0.222793	-0.374422	-0.0837443	-0.34291	-0.184859	-0.544172	-0.331638	-0.120264	0.409335	0.532708	-0.16185	-0.0716598	-0.382822	0.541442	-0.374138	-0.4251	-0.255424	-0.291531	0.119147	-0.0159574	-0.185584	-0.241524	-0.418229	-0.131201	0.248089	0.152321	0.370711	-0.471674	-0.201477	0.0305981	-0.295695	-0.310499	0.222164	0.285748	-0.559027	-0.421826	0.111663	0.0117712	0.248303	-0.169398	-0.152504	0.0293343	0.488779	0.365771	0.567483	-0.27505	-0.311486	0.677338	0.487333	-0.523966	-0.0536914	0.608247	-0.323842	0.0829821	0.413723	-0.0489053	-0.586048	-0.509384	-0.42793	-0.212467	-0.245799	0.202766	-0.450118	-0.117571	-0.34595	0.632533	0.646933	-0.291666	-0.639606	-0.621252	0.212097	0.136946	0.525533	0.120467	-0.350884	-0.281979	0.0874383	0.308043	-0.113141	0.490619	-0.433025	0.496425	0.300798	-0.600303	0.0361509	-0.516795	-0.0509953	-0.374698	0.116833	0.561251	-0.676127	-0.284918	-0.437407	-0.242896	0.165345	0.00750101	0.285888	0.480696	-0.228226	0.5983	0.123552	0.217546	-0.648021	0.120755	-0.621469	0.55468	0.220444	-0.181653	-0.447891	-0.269825	0.342965	0.664638	-0.442281	-0.432479	0.301765	-0.139379	0.0294488	0.142919	-0.0550501	-0.247393	-0.441038	-0.417587	-0.363176	0.425989	0.303279	-0.31772	0.375828	0.495983	-0.0114075	0.716841	-0.301034	-0.283903	-0.444973	-0.0235472	0.357149	0.515314	-0.0513453	0.101496	-0.147956	0.422033	-0.171462	0.252555	-0.0731192	-0.517578	0.20091	-0.692022	0.151134	0.456302	-0.581115	-0.232965	-0.593715	0.369143	-0.390656	0.630091	0.0925382	-0.187103	-0.00199818	0.458593	0.367571	-0.383886	0.355931	0.478911	0.461249	-0.308572	-0.400959	-0.276834	0.473425	-0.171914	-0.432163	0.310955	-0.299813	0.487021	0.159608	0.508847	0.442227	0.439862	0.358188	-0.583783	0.148664	0.523521	0.530043	-0.627884	-0.263924	-0.498789	-0.533725	0.382147	0.473919	-0.0685962	-0.469368	0.637101	0.300524	0.302577	0.00248297	0.675594	-0.211935	0.384835	0.0363275	0.56461	0.201138	0.37848	0.441207	-0.193901	-0.316338	-0.0583227	-0.359684	0.408891	0.302637	-0.239675	0.364273	-0.437668	-0.529721	0.13826	0.319491	-0.0385228	-0.0848856	-0.44893	0.563849	-0.375886	-0.260106	-0.290009	0.561212	0.690286	0.656642	0.386038	-0.00477549	0.510101	0.704653	0.201085	-0.158526	-0.173247	0.445485	0.627387	-0.126899	-0.550643	0.564347	0.451154	-0.413951	-0.169709	0.288203	0.472069	-0.430492	-0.457815	0.636221	0.154368	0.486819	-0.352492	0.173829	-0.512489	0.218039	0.11382	-0.261135	-0.162058	-0.152181	-0.380143	-0.241371	-0.411936	0.220078	0.241357	-0.498433	-0.493314	0.736405	0.285073	-0.00352167	0.479639	0.25393	0.608888	0.429884
GOBP_METANEPHRIC_GLOMERULUS_VASCULATURE_DEVELOPMENT	-0.300274	-0.242997	0.413596	-0.718493	-0.611835	-0.712834	0.00322254	-0.435936	-0.110094	0.148604	-0.328012	0.482575	0.310805	-0.429853	-0.403617	0.161507	-0.113335	0.751366	-0.574272	0.375404	0.508748	-0.484149	-0.355725	-0.377441	-0.0931722	-0.343794	0.651362	0.840315	0.573954	-0.432805	-0.550454	-0.425873	-0.690046	-0.22602	-0.483718	-0.643888	0.549156	0.604906	0.807087	-0.491042	0.334049	-0.715571	0.611348	0.556712	0.696314	-0.592225	-0.506916	-0.731334	-0.252681	-0.247949	0.406265	0.405455	-0.706201	0.694882	0.537717	0.0971627	-0.270049	0.290348	0.208573	0.569347	-0.016807	0.697937	-0.39101	0.499116	-0.185714	-0.542784	-0.0028875	0.160888	-0.348915	-0.431715	-0.180302	-0.482858	-0.00131122	-0.687919	0.163079	-0.269533	-0.507403	-0.231797	-0.367956	0.68481	-0.694464	0.0414922	-0.562291	-0.299956	-0.430639	-0.418447	-0.63745	-0.565505	-0.439929	0.320307	0.619385	-0.44774	-0.414078	-0.556587	0.705159	-0.562057	-0.424615	-0.211842	-0.116532	0.118463	-0.372851	0.0690662	-0.402689	-0.391871	-0.354848	0.295571	0.247221	0.391441	-0.551684	0.0323632	0.308717	-0.500761	-0.336222	0.167777	0.403139	-0.62752	-0.427518	0.0298954	0.197261	-0.297061	-0.00869284	-0.208769	-0.166303	0.372182	0.409095	0.442314	-0.347219	-0.331663	0.593186	0.673077	-0.718658	-0.382903	0.624758	-0.434451	0.435099	0.747593	0.122674	-0.674981	-0.502785	-0.343803	-0.311026	-0.553474	0.228109	-0.582976	-0.129716	-0.364143	0.758485	0.606237	-0.412095	-0.696541	-0.776138	0.126062	0.171756	0.559239	0.29259	-0.505049	-0.34817	0.367822	0.232959	-0.354553	0.550029	-0.372509	0.68164	0.0601676	-0.628495	-0.10407	-0.637886	0.208813	-0.455729	0.176344	0.579989	-0.806564	-0.242234	-0.570333	-0.524067	0.00096819	0.258894	0.412435	0.726777	-0.523047	0.62352	-0.280259	0.257036	-0.7619	0.273144	-0.697163	0.648436	0.318497	-0.146748	-0.572895	-0.308901	0.591275	0.808134	-0.622299	-0.616412	0.137453	-0.444606	-0.269868	-0.141166	0.240188	-0.207682	-0.609875	-0.542703	-0.233174	0.528183	0.543699	-0.358939	0.686217	0.515261	0.337591	0.832346	-0.613596	-0.472832	-0.63342	-0.0840901	0.67009	0.662627	0.13389	0.00295244	-0.283536	0.176987	-0.103054	0.555439	-0.202682	-0.660116	0.469895	-0.778094	0.489976	0.591399	-0.683559	-0.202103	-0.544224	0.634426	-0.53578	0.754533	0.13978	-0.273411	-0.408817	0.57371	0.486359	-0.244163	0.335188	0.390456	0.461424	-0.524827	-0.572705	0.0753944	0.535521	0.0241364	-0.457758	0.0841409	-0.58176	0.613128	-0.297784	0.671664	0.569723	0.562931	0.507035	-0.710474	0.0720547	0.678434	0.582478	-0.690142	-0.271948	-0.43659	-0.561571	0.570876	0.537537	-0.155358	-0.641677	0.81348	0.611163	0.45482	-0.133991	0.792222	-0.430401	0.612245	-0.0449626	0.671768	0.0811529	0.198623	0.484077	-0.380403	-0.386343	-0.0211378	-0.787532	0.462324	0.18897	-0.53858	0.270073	-0.509158	-0.536257	0.104165	0.417449	0.221244	-0.299459	-0.589341	0.670887	-0.537301	-0.289199	-0.520891	0.477854	0.802444	0.866058	0.430396	-0.1095	0.629425	0.831557	0.376	-0.272393	-0.500614	0.448089	0.722615	-0.286408	-0.713591	0.669803	0.579216	-0.528778	-0.398184	0.0211539	0.491814	-0.450873	-0.525228	0.588462	-0.034513	0.530083	-0.440704	0.164989	-0.467302	0.151632	0.143863	-0.200783	-0.137544	-0.503987	-0.712231	-0.328829	-0.593278	0.336623	0.111366	-0.634988	-0.392312	0.614398	0.427547	0.253467	0.412204	0.278281	0.747502	0.556211
GOBP_METANEPHRIC_LOOP_OF_HENLE_DEVELOPMENT	-0.143309	0.0489789	0.128645	-0.475847	-0.489143	-0.720378	-0.43158	-0.356784	0.378153	-0.063121	-0.459462	0.451092	0.263943	-0.732237	0.115519	-0.359264	-0.0596355	0.493922	0.134391	-0.0821954	-0.013654	-0.598533	-0.372697	-0.609315	-0.455316	-0.0910459	0.43399	0.646212	0.382286	0.0904773	-0.0807937	-0.275539	0.329315	0.187198	0.162194	-0.639092	0.0935092	0.684487	0.703642	-0.423771	-0.1593	-0.286408	-0.0440922	0.486974	0.219379	-0.52417	0.231275	-0.532251	-0.430208	0.586227	-0.183088	-0.102159	-0.346542	0.225109	0.606774	0.248332	-0.522225	0.0482861	0.678925	0.0182973	0.0974234	0.65456	0.00160743	0.230178	-0.368515	-0.621493	0.136091	0.16901	-0.339661	0.0165405	-0.374501	-0.051918	-0.1654	-0.487086	0.0829833	-0.00309812	-0.800823	-0.209502	-0.71369	0.179414	-0.471094	0.55296	-0.154879	-0.158844	0.546469	0.233138	-0.332296	-0.418711	-0.404073	-0.142961	0.645675	-0.594575	0.238783	-0.435961	0.16523	-0.282942	0.393075	0.262542	0.298202	-0.10453	-0.380415	-0.020133	-0.609781	-0.587153	-0.434677	0.557529	0.15541	0.555195	0.0211054	0.298315	0.623936	-0.446913	-0.393386	0.171797	0.159139	-0.823994	0.0985411	-0.319448	0.180596	-0.0933111	-0.241324	-0.170667	-0.454555	0.40646	0.142181	0.0482944	-0.21949	-0.12379	0.458752	0.34305	-0.685101	-0.22001	0.551398	0.166957	0.48623	0.383081	0.193238	-0.00145339	0.03093	0.543707	-0.367962	-0.674953	-0.403063	-0.0580028	-0.267576	-0.390242	0.6301	0.572346	-0.280119	-0.179116	-0.65346	0.148566	-0.12924	0.0644757	0.254804	-0.430497	0.538065	-0.121157	-0.0567254	-0.28743	0.204002	-0.452871	0.523661	0.738357	-0.252889	0.0267587	-0.678065	0.171683	-0.424947	-0.438749	-0.085669	-0.405831	0.133955	-0.460674	-0.369638	-0.236559	0.417023	-0.270588	0.145318	-0.12156	0.470686	-0.573513	0.437369	0.190025	-0.136161	-0.620351	0.189946	0.248344	0.298875	0.489918	-0.338099	0.00765638	0.346099	-0.539267	-0.655993	0.319004	-0.556679	-0.41857	-0.183157	-0.463965	-0.230109	0.49646	0.0925337	0.367408	-0.0780662	-0.134319	-0.106093	0.272242	0.198254	-0.294428	0.564741	-0.478183	-0.235567	-0.563629	-0.364033	0.475882	0.55886	-0.394441	-0.200854	-0.629962	0.408083	-0.356127	0.201621	-0.0937536	-0.551194	-0.20859	-0.533114	0.378845	0.00907936	0.131041	-0.615301	-0.440898	-0.0402399	-0.610484	0.346205	0.483922	-0.555156	-0.331112	0.540445	0.47877	-0.366348	0.136114	0.405646	0.438332	-0.596239	-0.14878	-0.129632	-0.274488	0.0592496	-0.188782	0.317529	-0.583586	0.367638	0.215878	0.159612	0.171944	-0.0146098	0.209479	0.170066	-0.185035	-0.129736	0.280258	0.0936435	0.0205541	-0.167011	0.286773	-0.0981755	0.262351	0.275934	-0.376896	0.621298	0.446466	-0.0371571	0.121397	0.219296	0.00264979	0.557921	0.413318	0.450421	-0.108733	0.291685	-0.165086	-0.640151	0.285376	-0.160374	-0.190714	0.292999	-0.172858	-0.13271	0.266906	-0.307571	0.151713	0.226318	0.257577	-0.311283	-0.423207	0.240248	0.654693	-0.129318	0.000457792	0.314172	0.412192	0.689697	0.740697	0.57574	-0.228019	0.768448	0.616251	0.00630704	0.055014	-0.140618	0.454424	0.611316	-0.503364	-0.0234632	0.0590947	0.472158	0.0220937	0.18351	0.28679	0.691403	0.144533	-0.118246	0.600265	0.34917	0.498888	-0.335621	-0.218766	0.0717461	0.142918	-0.509775	-0.360025	-0.454206	0.205196	-0.636251	0.175058	0.0902398	0.555534	0.363289	-0.684525	-0.361835	0.329648	0.657468	0.562158	0.295651	-0.429256	0.262047	0.402382
GOBP_METANEPHRIC_MESENCHYMAL_CELL_DIFFERENTIATION	-0.372201	0.125345	-0.375749	-0.352034	-0.287475	0.0724563	0.183059	0.283707	-0.227629	0.513836	-0.339815	-0.629315	-0.354094	-0.666978	0.244799	0.115875	0.289211	0.292102	-0.181334	0.0426708	0.571697	0.295781	0.481999	0.404316	-0.368517	-0.286189	0.455614	0.394484	-0.535076	0.058287	0.172371	0.188909	-0.180838	-0.0936905	0.0281684	-0.30048	-0.1917	-0.326058	0.321662	0.271177	0.253413	-0.558639	-0.0805491	0.582495	-0.289452	-0.422267	-0.489533	-0.218826	0.556272	0.217587	0.0513221	-0.195005	-0.512673	0.34165	0.0746231	-0.475989	-0.548649	-0.423031	0.044354	0.250417	-0.378739	0.36498	-0.502247	0.329605	0.103152	0.145116	0.306041	-0.272208	-0.494237	0.147081	-0.292443	0.177124	-0.273664	-0.328532	0.399802	0.613478	-0.118218	-0.723411	-0.289664	-0.0455674	-0.286942	0.291835	-0.144019	0.0783348	-0.421023	-0.507258	-0.507806	-0.106631	-0.413577	0.493842	0.328186	0.0977121	-0.425208	-0.4214	0.598691	-0.433327	-0.0171569	-0.05151	0.313549	0.258407	0.324724	-0.0818319	-0.287409	-0.146293	-0.0859341	0.254625	-0.409637	0.468371	-0.519551	-0.0651062	0.255124	-0.230351	-0.44221	-0.162645	0.593328	-0.36385	-0.242185	0.0689375	-0.146665	0.158734	-0.356021	0.587739	-0.45572	0.727432	0.0779987	0.270875	-0.109744	0.0756893	0.460574	0.245567	-0.126868	-0.0539434	0.564064	-0.713158	0.196238	-0.0882248	-0.271705	-0.218608	0.0312682	0.088559	0.277088	-0.110059	0.112191	-0.0269821	-0.182071	0.0250259	0.511952	0.526364	-0.0697908	-0.443992	0.0468402	0.214566	0.221518	0.350294	0.0704897	-0.486245	-0.547685	0.131116	-0.602099	0.456557	0.614608	0.187543	0.25109	0.237238	-0.0194129	0.0561529	-0.226382	-0.547633	-0.264863	-0.0466633	-0.112869	-0.465812	-0.125882	-0.0466866	-0.0516686	-0.239321	-0.351855	-0.102684	-0.147424	-0.496304	-0.319892	-0.360716	0.181969	-0.290359	0.416931	-0.640212	0.30385	-0.0109358	0.0538455	0.128347	0.343326	0.174359	0.160095	0.0707972	-0.646525	-0.368651	0.00147515	0.0429504	-0.349981	-0.422286	0.139672	-0.621983	-0.149069	-0.0730488	0.442541	0.644586	-0.628011	0.1157	0.0955253	0.170534	0.304723	-0.259488	-0.608171	-0.586096	-0.169917	0.613359	0.470134	0.52059	-0.334661	-0.627051	0.193867	0.42833	0.404006	-0.475587	-0.22241	-0.316578	-0.199851	0.097092	0.0242216	-0.143568	-0.468427	-0.428076	0.223376	-0.00770146	0.287965	0.519883	-0.142386	0.36409	0.188376	0.0768091	0.151237	-0.0395546	-0.0219964	0.297491	-0.250417	-0.483667	0.271968	0.556749	0.427552	0.0406495	-0.416449	0.0676794	-0.0396614	0.643364	0.484186	0.57525	0.447802	0.49892	0.336348	0.578774	0.0306496	-0.222062	-0.31896	0.257627	0.128398	0.395233	-0.54549	0.372234	0.217565	-0.34951	0.163159	0.513145	0.0289839	0.191294	0.397675	-0.0453082	-0.0849074	-0.11136	-0.272342	0.532736	-0.235388	0.419571	0.260336	-0.408623	-0.623382	-0.383027	0.2903	-0.0929328	-0.174043	0.295739	-0.0842115	-0.414813	0.15964	-0.520657	-0.110194	-0.34003	-0.430083	0.00824788	-0.0232571	0.120619	-0.322711	0.687822	0.114887	0.423828	0.5482	-0.192358	0.713838	0.280517	0.694004	-0.0677031	-0.268669	0.11167	0.587556	-0.267213	-0.00601585	0.210747	0.547824	-0.00401603	-0.41854	0.0666733	0.372642	0.250515	-0.0818606	-0.147578	0.0485422	0.799709	-0.0886526	-0.232332	-0.553727	-0.412237	0.607227	-0.45906	0.705254	-0.0599295	0.0744017	-0.0933396	-0.513386	-0.632523	0.484994	-0.434248	-0.267503	0.235585	0.16839	-0.288914	0.172724	-0.0425059	0.548906	0.0419792
GOBP_METANEPHRIC_MESENCHYME_DEVELOPMENT	-0.285801	-0.308493	0.127219	-0.233097	-0.34265	-0.270816	0.0140004	-0.0579774	0.201355	0.566012	-0.0447853	-0.0472499	0.147624	-0.316908	-0.172649	-0.123007	0.429488	0.175408	0.15832	-0.168231	0.446067	-0.191294	-0.178892	0.0392586	-0.245267	0.0031871	0.311563	0.465562	-0.360654	-0.0491297	-0.0378698	-0.449374	-0.148511	0.260839	-0.12954	-0.248295	0.199195	0.409132	0.427261	0.234035	0.534817	-0.291092	-0.0594921	0.594622	0.138824	-0.37285	-0.383619	-0.0515102	-0.18341	-0.0637876	-0.223949	-0.212809	-0.340314	-0.00987197	0.102826	0.0444184	-0.546138	-0.274822	0.297391	0.135346	0.201805	0.414065	0.0166978	0.368453	-0.291804	-0.0974142	-0.264598	-0.427415	-0.27334	-0.184054	-0.0766959	0.19582	-0.299539	0.121325	0.00260692	-0.00491534	-0.11872	-0.379869	-0.107513	0.110863	-0.405067	0.0910303	-0.182646	0.279143	0.157401	-0.210026	-0.399694	0.0970817	-0.237667	0.242308	0.517964	-0.221484	0.298337	-0.255817	0.217692	-0.362827	0.425449	0.0270522	0.0550369	0.356164	0.211381	-0.267283	-0.260456	-0.0971026	-0.339154	0.0168045	-0.14609	0.153401	-0.151101	-0.171833	0.395153	-0.0713815	-0.231157	0.140278	0.111223	-0.458821	-0.391838	-0.162742	-0.445356	0.256524	-0.343539	0.175578	0.0270012	0.501772	0.183999	0.288784	-0.115985	0.551669	0.16954	0.127616	0.0909852	0.0795838	0.221284	-0.0155452	0.352228	-0.210609	-0.00347316	0.0363708	-0.185995	-0.174754	0.349224	0.113879	0.122547	-0.0331954	-0.0869197	-0.274064	0.0856499	0.360043	0.0955276	-0.206188	-0.0626281	0.198075	0.377759	0.185268	0.0687976	-0.437784	0.220401	0.168499	-0.331939	-0.353305	0.422139	-0.0152178	-0.0976916	0.184906	-0.334125	-0.0599143	-0.274804	-0.108014	-0.239455	-0.154389	0.291219	-0.461578	-0.159106	0.0676673	-0.0383754	-0.224851	-0.231293	-0.326716	-0.0918453	0.111828	0.283211	-0.417181	0.108259	-0.0227946	0.361256	-0.260944	0.240994	-0.369508	-0.0978664	-0.163277	-0.0223137	0.0971529	0.026559	-0.0770078	0.0541881	0.162846	0.102249	-0.224369	-0.0594575	-0.231194	0.203229	0.0467452	-0.149449	-0.0248876	-0.154705	0.067748	-0.556525	-0.298322	0.207594	-0.243876	0.317156	-0.27472	-0.552088	-0.525176	-0.460726	0.411455	-0.0620942	0.0126752	-0.434713	-0.334566	-0.042345	0.0730826	0.456918	0.284283	-0.414237	0.0340752	-0.451619	0.0328441	0.176381	-0.145378	-0.290617	-0.543691	0.03816	0.17911	0.255787	0.224892	-0.0647284	0.183663	-0.0278568	0.447006	-0.0439267	0.466683	-0.169352	-0.0580395	-0.0935638	-0.0677885	0.0146894	0.42159	0.0603781	0.191567	0.11165	-0.152297	0.215553	0.371669	0.17155	0.100106	0.36253	0.120915	-0.207078	0.385563	0.383374	-0.0409676	0.389297	0.391478	0.0607338	0.335025	0.077308	0.087074	0.302647	-0.468407	0.261909	-0.011774	0.208328	0.0201308	0.259952	-0.175429	-0.156391	-0.0356894	0.0475857	-0.0676307	0.0723026	0.0559643	-0.256092	-0.431586	-0.497395	-0.200634	-0.283411	-0.175147	0.215157	-0.057506	-0.176245	-0.224932	-0.0886661	-0.447558	-0.321973	-0.425086	-0.197618	0.141679	-0.251493	-0.197117	-0.0385191	0.431523	0.346041	0.419026	-0.295186	0.136112	0.324616	0.144019	0.0261539	0.237404	-0.271094	-0.147179	0.333824	-0.539256	-0.269642	-0.290759	0.396787	-0.177323	0.316297	-0.142286	0.133427	0.0172472	-0.332822	-0.0464427	0.249015	0.396001	-0.333782	-0.439061	-0.420961	-0.382442	0.106571	-0.470812	0.397673	0.157156	-0.281483	0.0930751	-0.315553	-0.390734	0.13361	-0.400878	-0.258889	0.105433	0.20414	-0.169934	0.0913891	0.235595	0.148934	-0.389601
GOBP_METANEPHRIC_NEPHRON_DEVELOPMENT	-0.175925	-0.229792	0.435746	-0.454774	-0.415902	-0.398143	0.0744977	-0.264947	-0.0392727	0.245184	0.189763	0.413795	0.175957	-0.364504	-0.210389	-0.0139436	-0.0895216	0.437147	-0.394121	-0.123783	0.562004	-0.368623	-0.288209	-0.337199	0.120161	-0.289852	0.352926	0.62353	0.370537	-0.227335	-0.301999	-0.455021	-0.414991	-0.165181	0.0547869	-0.318197	0.402566	0.515161	0.514373	-0.414828	0.355791	-0.452249	0.0976531	0.570861	0.360398	-0.53872	-0.140766	-0.276697	-0.00335083	0.0530478	0.198071	0.437417	-0.448806	0.383193	0.232594	0.0915347	-0.407289	0.0253539	0.159332	0.174978	0.347162	0.459577	-0.234484	0.168545	-0.0516097	-0.149677	0.148559	0.104949	-0.296352	-0.15299	0.0497357	-0.348716	-0.0480954	-0.468462	0.326817	0.0910543	-0.169497	-0.20416	-0.222073	0.353352	-0.0821051	0.368659	-0.379316	-0.010076	-0.262895	-0.395158	-0.49546	-0.436066	-0.291465	0.312539	0.427989	-0.132483	0.156477	-0.102136	0.327245	-0.440133	-0.229888	-0.252364	-0.28631	-0.0409252	0.146089	0.0319867	-0.0753772	-0.451566	-0.321753	0.327646	0.175173	0.325584	-0.384515	0.0121767	0.121816	0.0233425	-0.327423	-0.113144	0.0848918	-0.457063	-0.329795	0.190966	-0.00433476	0.0516201	-0.21631	-0.0539364	0.152863	0.395148	0.176097	0.441758	-0.352484	-0.116652	0.447948	0.4104	-0.414476	-0.235817	0.593288	-0.300084	-0.021359	0.148927	0.233583	-0.387061	-0.35693	-0.241263	0.0187885	-0.289644	0.0960845	-0.276309	-0.226814	-0.332026	0.574648	0.606559	-0.239327	-0.402777	-0.576086	0.151356	0.251681	0.321273	-0.016027	-0.456634	-0.269301	0.217232	0.00357594	-0.150182	0.418931	-0.274698	0.318193	0.19079	-0.525464	0.0577983	-0.335848	0.0851399	-0.257389	-0.0934562	0.444477	-0.575037	-0.311419	-0.3038	-0.295149	0.0320769	0.0365161	-0.0761085	0.314749	-0.307505	0.453529	0.0297729	0.336129	-0.34928	0.0832569	-0.430116	0.345357	0.0956663	-0.172702	-0.327608	-0.187672	0.173444	0.497812	-0.368531	-0.349976	0.0509841	-0.313518	-0.159946	0.369109	-0.278118	0.0820691	-0.326498	-0.191375	-0.30307	0.368336	0.194696	-0.176779	0.0231066	0.271992	0.111507	0.454225	-0.249858	-0.3152	-0.470114	-0.091186	0.124966	0.307834	-0.140101	-0.011231	-0.28831	0.211079	-0.320395	-0.0542157	0.0671913	-0.422223	0.0770186	-0.476393	0.172847	0.386333	-0.338257	-0.356436	-0.464248	0.204902	-0.354984	0.517749	0.171944	-0.156069	-0.0804629	0.356332	0.216254	-0.250018	0.184702	0.360227	0.35771	-0.119874	-0.328088	-0.0316558	0.436057	0.0179658	-0.327032	0.249573	-0.394777	0.354195	0.311658	0.312519	0.426908	0.29053	0.261298	-0.469701	0.122505	0.353377	0.480739	-0.516563	-0.257302	-0.387918	-0.268511	0.18634	0.413707	-0.105945	-0.374749	0.575646	0.159791	0.263188	-0.0874462	0.509946	0.124871	0.120591	0.280705	0.372559	-0.0689513	0.37979	0.348186	0.0608736	-0.336827	-0.0138664	-0.352551	0.285021	0.23416	-0.255932	0.0928365	-0.224725	-0.343194	-0.0178399	-0.0324126	0.00796113	-0.109223	-0.188775	0.325173	-0.26156	-0.125729	-0.175456	0.579084	0.605859	0.539275	0.37732	0.238448	0.503879	0.500926	0.0111532	-0.201526	-0.267752	0.220236	0.469879	-0.35839	-0.188063	0.203583	0.319199	-0.361442	-0.0499326	0.18278	0.486776	-0.124032	-0.368734	0.423347	0.279914	0.541792	-0.344089	-0.189819	-0.41381	0.241273	0.0440186	-0.342322	-0.0586642	-0.252908	-0.372631	-0.236844	-0.0899604	0.108354	0.0766183	-0.224451	-0.316989	0.518296	0.335884	0.0159466	0.388037	0.386417	0.393609	0.266675
GOBP_METANEPHRIC_NEPHRON_MORPHOGENESIS	0.0457491	-0.430398	0.475844	-0.439662	-0.484973	-0.286594	-0.0415339	-0.135187	-0.0495589	0.237859	0.321292	0.410204	0.221597	-0.432383	-0.233928	-0.100613	0.0531256	0.366563	-0.282555	-0.338385	0.504847	-0.404973	-0.264554	-0.371285	-0.00714003	-0.29075	0.328991	0.596804	0.324302	-0.26143	-0.203764	-0.521378	-0.296562	-0.0807564	0.122035	-0.200266	0.345061	0.459715	0.444977	-0.356423	0.3195	-0.314572	0.203096	0.549282	0.343895	-0.57231	-0.0610071	-0.170763	-0.00267371	0.0790887	0.01845	0.438196	-0.445867	0.191381	0.0690418	-0.0250905	-0.533485	0.113617	-0.112429	-0.0417277	0.375721	0.388033	-0.21178	0.0930415	-0.144175	-0.0362313	0.115116	0.0263801	-0.293567	0.114009	-0.149158	-0.328131	0.123524	-0.403823	0.325718	0.0037224	0.0467017	-0.320531	-0.11869	0.382438	0.0463756	0.500868	-0.271904	-0.047903	-0.206313	-0.449696	-0.526084	-0.419804	-0.274781	0.317147	0.444185	-0.0236613	0.209064	-0.10064	0.124418	-0.53864	-0.0845644	-0.193538	-0.30161	0.0236717	0.25576	0.0705356	0.0537444	-0.467352	-0.336831	0.352291	0.327896	0.3092	-0.174811	0.143827	0.167414	0.162729	-0.323602	-0.251484	-0.0919007	-0.416524	-0.358675	0.208647	-0.0297881	0.0254252	-0.351505	-0.0757099	0.204203	0.359356	0.126291	0.302429	-0.396959	0.113379	0.32467	0.348671	-0.322459	-0.226092	0.577585	-0.212723	-0.125792	-0.0725674	0.206397	-0.218766	-0.273001	-0.15693	0.190813	-0.125901	0.0811226	-0.229168	-0.343798	-0.345864	0.536966	0.598007	-0.24401	-0.215174	-0.574729	0.262734	0.348826	0.182727	-0.0647576	-0.564787	-0.159056	0.345045	-0.221239	-0.201571	0.386206	-0.0640604	0.221683	0.164824	-0.446391	0.0149677	-0.14698	0.270156	-0.309667	-0.195999	0.349222	-0.487939	-0.321913	-0.212693	-0.173091	-0.0850055	-0.0821746	-0.349988	0.157909	-0.320823	0.318045	-0.137974	0.395463	-0.147333	0.0910364	-0.407818	0.0776474	-0.13175	-0.217803	-0.346589	-0.165354	-0.0631368	0.265037	-0.410294	-0.277798	0.000496249	-0.336983	-0.212142	0.430127	-0.329592	0.132456	-0.318228	-0.0395749	-0.120585	0.31304	0.125289	-0.0977637	-0.226566	0.0368788	0.168254	0.254134	-0.239038	-0.329623	-0.519282	-0.0943892	-0.00122889	0.211351	-0.235092	-0.103599	-0.427326	0.108919	-0.462799	-0.359652	0.220484	-0.38832	0.00351596	-0.338778	0.206505	0.429524	-0.207774	-0.459075	-0.444253	0.117422	-0.330401	0.452866	0.321601	-0.194077	-0.140923	0.318799	0.163205	-0.130743	-0.0170889	0.28357	0.245958	-0.0566819	-0.365471	-0.0485206	0.397226	-0.0954997	-0.273706	0.239265	-0.421796	0.236365	0.478147	0.0903796	0.472048	0.0866472	0.284439	-0.348804	0.0171549	0.265227	0.457838	-0.495216	-0.409862	-0.288002	0.0436944	0.0309544	0.330194	-0.220415	-0.388519	0.581825	0.128937	0.200491	-0.091429	0.426212	0.364431	-0.116318	0.34705	0.252515	-0.234818	0.385289	0.254608	0.0659785	-0.329773	0.0433473	-0.253642	0.00356726	0.107653	-0.176762	-0.149333	-0.105827	-0.360932	-0.118938	-0.292068	-0.123486	-0.0410382	-0.0824131	-0.0148694	-0.138473	-0.267659	-0.0252282	0.615885	0.584547	0.452541	0.309789	0.364981	0.488197	0.221609	-0.00703703	-0.171877	-0.318243	0.0756629	0.351814	-0.512094	0.0980742	-0.201064	0.268803	-0.317118	-0.0716625	0.158974	0.473103	0.167579	-0.243159	0.243992	0.29521	0.521943	-0.25081	-0.326578	-0.427459	0.224449	-0.0286428	-0.453785	-0.0586802	-0.284128	-0.276541	-0.305488	0.152253	-0.0310044	-0.100986	0.00284411	-0.365615	0.468484	0.398422	0.00227967	0.33847	0.48469	-0.0438219	0.0262171
GOBP_METANEPHRIC_NEPHRON_TUBULE_EPITHELIAL_CELL_DIFFERENTIATION	-0.493311	-0.297147	0.12551	-0.146374	-0.512076	0.0394561	-0.582559	-0.41427	-0.107097	0.359457	0.581264	-0.110861	0.269258	-0.608522	-0.163857	0.423081	0.0916631	0.356227	-0.355256	-0.133584	0.663172	-0.466519	-0.27053	-0.279684	-0.296967	-0.453057	0.781577	0.644423	0.354414	0.255789	0.0380936	-0.250409	-0.0392941	-0.759219	-0.348671	-0.54414	0.503309	0.288815	0.415778	-0.603895	0.344866	-0.283135	0.497011	0.644138	-0.0209936	-0.3502	-0.112311	0.303973	0.0866251	0.191718	-0.0197777	0.334296	-0.450169	0.549473	0.325112	-0.29497	-0.586325	0.153158	-0.428241	0.449868	-0.196434	0.379046	-0.571123	0.305375	-0.0746266	0.0491928	0.32968	-0.0497963	-0.0433449	-0.318942	0.481993	-0.0821533	0.21414	-0.620618	0.633228	-0.279758	0.421209	-0.529873	0.248442	0.0251924	0.115745	0.510548	-0.47123	-0.145252	-0.60868	-0.432793	-0.69499	-0.603382	-0.301838	0.654084	0.450793	0.39489	0.321019	0.225001	0.62878	-0.649983	-0.357997	0.10955	-0.698084	0.0548898	0.55506	0.0199092	-0.518618	-0.209508	-0.181166	0.0362572	0.130927	-0.391031	-0.652775	0.00920127	0.101977	0.497687	-0.651466	0.395635	-0.369462	0.199409	-0.450592	0.292963	-0.113213	0.412035	-0.280934	-0.0138326	0.507557	0.570955	-0.241051	0.810291	-0.534845	-0.0174968	0.430216	0.493183	0.769722	-0.299058	0.637838	-0.571193	-0.399122	-0.00805822	0.261914	-0.35756	-0.525169	-0.232376	-0.230767	-0.416525	0.323063	-0.180213	-0.391508	0.0619268	0.610168	0.553709	-0.247197	-0.424199	-0.459579	0.509362	0.363632	0.176	-0.0532574	-0.700936	0.181086	0.605074	-0.142182	0.21907	0.754619	0.334992	0.0818573	0.572162	-0.576452	0.257948	-0.627752	-0.229507	0.28471	0.00705953	0.611612	-0.450513	-0.0756318	-0.00360002	0.110793	-0.443838	-0.786169	0.251045	0.326304	-0.584722	-0.126409	-0.465774	0.523681	-0.0413173	-0.470852	-0.755448	-0.324978	-0.161616	0.0630409	0.134609	0.0243033	0.502625	0.701442	0.0858633	-0.617258	0.264713	-0.51535	-0.302299	0.130418	0.206716	0.153803	-0.281256	0.429841	-0.29495	0.474356	0.180837	-0.302442	0.0978929	0.549624	0.154661	0.208877	0.0859195	-0.361933	-0.320293	-0.769978	0.315318	0.594993	-0.168309	0.0308682	0.0464715	-0.615356	-0.643995	0.380804	0.232156	-0.137457	0.20488	0.169399	0.311095	0.230529	-0.576467	-0.289469	-0.428279	0.391483	-0.0921921	0.532217	-0.23086	0.0687497	-0.146389	0.294025	0.307548	-0.252861	-0.343904	0.29845	0.161644	0.23602	-0.541082	0.316998	0.530221	0.0909275	-0.195559	-0.0382475	-0.350837	-0.202827	0.697281	0.547797	0.557007	0.315722	0.457024	-0.0122759	0.3867	0.238252	0.40521	0.311317	-0.310908	-0.361916	-0.688808	-0.035471	0.421501	-0.0787667	-0.0229603	0.340679	-0.471847	0.262301	-0.427595	0.215589	-0.23349	0.141979	0.396212	0.0907271	0.0296919	-0.164238	0.0869901	0.347061	-0.609555	0.068747	-0.646014	-0.249034	0.26972	-0.581918	0.263084	0.0411293	0.0583436	-0.208002	-0.636553	0.409692	-0.417007	-0.722303	-0.018662	-0.354753	-0.313051	-0.222018	0.674319	0.329187	0.23849	0.53158	-0.121617	0.499406	0.175488	-0.326677	-0.0818316	-0.158477	0.0168436	0.0347692	-0.213859	-0.22769	-0.194331	0.208023	0.146356	-0.432388	-0.0157496	0.344569	0.480968	-0.477566	0.43824	0.226907	0.524068	-0.299442	-0.435523	-0.37944	-0.167398	0.531765	-0.543402	0.417228	-0.486333	-0.37511	-0.684604	0.192698	-0.398247	-0.479608	0.0941582	-0.296706	0.249868	0.557585	-0.535	0.762816	0.650115	-0.0444078	0.201166
GOBP_METANEPHRIC_NEPHRON_TUBULE_MORPHOGENESIS	-0.355395	-0.582654	0.178057	-0.563277	-0.367358	-0.159806	0.267512	0.416214	0.440046	-0.0163462	-0.131862	0.498178	0.14411	-0.668129	0.153241	0.292673	-0.130262	-0.249217	0.259254	-0.0275485	0.463461	-0.221272	-0.375303	-0.408007	-0.546703	0.227378	0.205256	0.458732	-0.000426403	-0.270363	-0.0234749	-0.434672	-0.0764529	-0.320913	0.140849	-0.560369	0.124991	0.3742	0.317593	-0.351862	-0.614948	0.066772	-0.355416	0.652652	0.226349	-0.386268	0.265088	0.0390805	0.185537	-0.0604551	-0.308506	0.604312	-0.354041	0.206004	-0.421471	-0.114576	-0.441902	-0.011038	-0.146388	-0.510263	-0.0901817	0.523758	-0.089693	-0.365609	0.19746	-0.385696	0.421829	-0.137433	-0.0958687	0.0195446	0.062989	-0.093821	0.30729	0.180376	0.506773	0.335942	-0.380069	0.199156	0.22538	0.282046	-0.0502997	0.587172	0.095548	-0.316727	0.0769856	-0.172256	-0.339696	-0.438713	-0.217309	0.200004	0.562951	0.0307795	0.338464	0.182675	-0.195099	-0.551957	-0.0614794	0.351962	-0.149801	-0.175339	0.0337187	0.131383	0.181455	-0.426625	-0.0503273	0.4248	0.248496	-0.157469	0.0528323	-0.0349286	0.173646	0.35753	-0.441461	-0.46801	0.329036	-0.360984	0.102073	-0.190337	0.325867	0.0668392	-0.768612	-0.278732	-0.179438	0.0239359	-0.318076	0.0624712	-0.423714	-0.38127	-0.087219	0.467159	0.209905	0.160607	0.694029	-0.0649453	-0.333135	0.0943731	-0.268313	-0.0193306	0.034736	0.213976	-0.280475	-0.227179	-0.413529	-0.40744	0.0917903	-0.316224	0.521408	0.520444	-0.24918	-0.0527554	-0.663623	-0.236717	-0.49134	0.155243	0.0458625	-0.500041	-0.150454	-0.0159988	-0.407832	-0.298001	0.143678	-0.423986	-0.212095	0.191018	-0.376984	-0.13444	0.0433469	0.241861	-0.666488	-0.0113772	-0.302367	-0.208108	-0.124733	0.0530994	-0.113488	-0.150997	0.156143	-0.617325	0.0127676	0.0998883	-0.0661038	0.340311	0.243737	0.218135	-0.24931	-0.461985	-0.382335	-0.547647	0.203907	-0.309449	0.227709	-0.400601	-0.0177933	-0.412005	-0.604084	0.267482	0.218668	0.0360301	0.558896	-0.381228	-0.0360328	0.163144	0.30994	0.201598	0.544406	-0.113083	-0.462549	-0.299501	0.224476	-0.165444	-0.0525217	-0.142471	0.079023	-0.555406	-0.35939	-0.250761	0.237678	-0.577919	0.044123	-0.145607	0.233975	-0.426541	0.171682	0.0435916	-0.443313	-0.461178	0.00782354	-0.0881502	-0.280951	0.234764	-0.15801	-0.375307	-0.10666	-0.511533	-0.247227	0.410738	-0.588539	0.382385	0.281279	-0.0275196	0.200121	-0.0687235	0.21945	-0.472073	0.0812653	0.308233	-0.308626	-0.122678	-0.263919	0.401293	0.040048	-0.108823	0.172228	0.467307	-0.0722903	0.359442	0.00179701	-0.111601	-0.215351	0.242434	-0.138128	0.00101283	-0.315187	-0.563999	-0.020823	0.0564321	-0.187741	0.354252	0.100278	0.0390606	0.677597	-0.00160821	-0.246349	-0.0318233	0.11102	0.61161	-0.404889	0.354855	0.339569	-0.329541	0.277587	0.483073	0.232376	-0.443457	0.123966	0.118819	0.02792	-0.300326	0.227209	0.169485	-0.191299	-0.271506	-0.0828077	-0.0593944	-0.193135	-0.0878953	0.65887	0.0871309	-0.119699	-0.289317	0.55395	0.443333	0.0780562	0.536471	0.209919	-0.0576084	0.415257	-0.0703673	-0.00474418	0.487577	0.225303	-0.0083856	0.290091	-0.461892	0.345719	-0.467889	0.14064	0.145115	0.0241933	0.0948954	0.490885	0.199498	0.0870789	0.486509	0.621148	0.432053	0.164319	0.0961053	-0.433258	0.38123	-0.230709	-0.217842	-0.180332	-0.0873038	0.276657	-0.00228678	0.401123	0.262927	-0.0817555	-0.0251386	-0.358773	0.525345	0.480903	0.171544	0.282369	0.441463	-0.394478	-0.0474978
GOBP_METANEPHRIC_PART_OF_URETERIC_BUD_DEVELOPMENT	0.114857	-0.170692	0.141269	-0.140076	-0.148249	-0.0825771	-0.0507547	-0.15597	-0.180874	0.703901	0.484145	0.276408	0.304807	-0.214938	-0.705663	-0.0421673	-0.0688026	0.332733	-0.33441	-0.350177	0.694665	-0.621356	-0.184868	-0.176683	0.39152	-0.219272	0.332661	0.691309	-0.30062	-0.550127	-0.155742	-0.48956	-0.432814	-0.0798545	-0.0142226	0.0577654	0.47983	0.540824	0.204848	-0.41501	0.641984	-0.0863363	0.352445	0.727054	0.461581	-0.614759	-0.218308	-0.211555	-0.281739	0.494049	-0.0631679	0.061159	-0.150435	-0.275744	0.343617	0.0308563	-0.404897	0.198675	0.0175137	0.261306	0.095287	0.35377	-0.33585	0.0833474	-0.575908	0.111812	0.160228	-0.168142	0.499225	0.196331	-0.191262	-0.382981	-0.226057	-0.586505	0.503366	-0.60149	0.265355	0.489506	0.359163	0.495699	0.502812	0.362244	-0.251862	0.295411	-0.265325	-0.431953	-0.398751	0.667799	0.036964	0.522688	0.629037	-0.195737	0.402383	-0.341657	0.183899	-0.362652	-0.167864	-0.20248	-0.450757	0.154575	0.14845	-0.136834	0.0545492	-0.175646	-0.621637	-0.200681	0.33755	-0.0473876	-0.354375	-0.098055	-0.152271	-0.174291	-0.0315431	-0.365499	-0.595232	-0.579671	-0.591493	0.242905	-0.122714	0.629323	-0.0213781	-0.451146	0.591874	0.568694	0.378072	0.812372	-0.549367	0.708283	0.558311	0.554838	-0.428878	-0.204027	0.716738	0.409238	-0.350071	-0.122333	0.0868237	-0.564124	-0.433686	-0.259722	0.347952	0.066386	0.537619	-0.208903	-0.352708	-0.203522	0.0426652	0.664337	0.122326	0.136038	-0.0739041	0.0850999	0.637845	0.562945	-0.22462	-0.386839	0.36311	0.215011	0.387755	-0.379279	0.417523	0.39524	-0.0595139	0.290557	0.0357902	0.430098	-0.642116	0.0466584	0.312672	-0.0674996	0.682449	-0.060197	-0.357443	0.010611	0.235397	-0.420195	0.0936535	-0.433354	-0.05401	-0.310618	0.593141	-0.304237	0.481093	-0.177441	0.122558	0.125382	0.629968	0.256247	-0.441855	-0.180146	-0.0500847	-0.002316	0.497762	0.296931	0.447586	-0.0455322	-0.223172	-0.328225	-0.086574	0.01381	-0.0345647	-0.315911	-0.00761144	-0.496887	-0.0486971	0.549799	0.109693	-0.153009	0.21725	-0.02949	0.346474	-0.218589	-0.350819	-0.3994	-0.603071	-0.277831	-0.149389	0.0115212	-0.00602802	-0.246041	-0.126626	-0.633322	-0.0173952	0.279653	-0.24255	0.628443	-0.183528	0.0249906	0.306224	-0.116047	-0.233257	-0.472052	0.160232	-0.234114	0.489807	-0.472971	0.188795	0.0283287	0.144878	0.0901545	-0.384929	0.259438	0.512429	0.404573	0.252205	-0.635622	-0.244715	0.475778	-0.441855	-0.418204	0.13064	-0.348501	0.331629	0.533944	0.449039	-0.31046	-0.229372	0.0980667	-0.636814	-0.467494	0.400667	0.620821	-0.185222	-0.542364	-0.416688	-0.42925	0.60333	-0.225751	-0.574606	-0.0405661	0.442023	-0.314256	0.308704	-0.517416	0.703241	-0.498773	0.495804	0.371599	0.746976	-0.165583	-0.167255	0.366333	-0.566644	-0.355021	0.285196	0.304754	-0.0543002	0.015228	0.0208976	-0.436856	-0.0208567	-0.537865	0.159557	-0.0917157	-0.479726	-0.528569	-0.298237	0.0962742	-0.342284	-0.602584	-0.390704	0.68971	0.733387	0.0955533	0.19932	0.617578	0.494894	0.563492	-0.380325	-0.0971717	-0.14047	0.515153	0.0360663	-0.297492	-0.369221	0.363547	-0.185038	-0.080072	0.47634	0.556319	0.419311	0.181191	-0.631759	0.523635	0.319069	-0.333523	-0.0478775	-0.149778	-0.269586	-0.0850702	0.37226	-0.504631	-0.171968	0.328488	-0.50734	0.00817473	0.0617292	-0.499554	-0.1752	-0.129096	-0.105171	0.401187	-0.210306	-0.0099387	0.646011	0.592383	0.266292	0.079852
GOBP_METANEPHRIC_PROXIMAL_TUBULE_DEVELOPMENT	-0.663376	0.410856	-0.211884	-0.47983	-0.153518	-0.545966	-0.518046	-0.665508	-0.0103565	-0.582564	-0.390748	0.470209	0.693053	-0.335186	0.301023	-0.143828	0.00291875	0.634834	-0.484348	0.207478	-0.0783046	-0.0960182	-0.359444	-0.287876	-0.0503539	-0.690405	0.378315	0.65927	0.246296	-0.10404	-0.623786	0.290335	-0.39851	-0.315274	-0.0366038	-0.633969	-0.0366401	-0.234023	0.706322	-0.752385	0.330472	-0.589896	0.375379	-0.292221	-0.0730506	-0.421849	0.525207	-0.569284	-0.587254	0.528068	-0.211128	0.325249	-0.40954	0.666424	0.49765	-0.327579	0.170144	0.504789	-0.0721953	0.674462	-0.272611	0.579262	-0.392878	0.286216	0.652963	-0.519522	0.530974	-0.127582	-0.32391	-0.29497	0.242509	-0.592118	0.297664	-0.542472	-0.592834	0.483337	-0.425594	-0.0676235	-0.601795	0.572405	-0.51083	0.328771	-0.502191	-0.2097	0.0290217	0.249647	-0.0233014	-0.67176	-0.590964	-0.549028	0.595384	-0.133637	-0.298717	-0.46822	0.393464	-0.48008	0.702801	0.574081	-0.530517	0.0171523	-0.573329	0.403926	0.254384	-0.0390122	-0.592327	0.292379	0.238039	0.456127	-0.29957	-0.317314	0.447183	-0.163119	-0.185287	0.58383	0.0909713	-0.229001	0.392858	0.207043	0.521072	-0.262353	-0.0101078	-0.584083	-0.24116	0.191444	0.261918	-0.348609	-0.352726	-0.157833	0.137919	0.454386	-0.382246	-0.685261	0.587442	0.293849	0.201629	0.723002	0.40442	-0.0997973	-0.453272	0.0224894	-0.378346	-0.640875	-0.634506	0.0500343	-0.24233	-0.32259	0.855399	0.35198	-0.31009	-0.0149075	-0.512238	0.271942	-0.589325	0.22785	-0.222225	-0.282407	0.14162	0.0725459	0.00136795	-0.164424	-0.0639931	-0.616821	0.639301	0.269782	-0.284455	0.436619	0.148255	0.0819964	-0.531274	0.0205517	0.201365	-0.473735	-0.179789	-0.58101	-0.727033	-0.493788	0.1285	0.135145	0.627487	-0.580811	0.648794	0.516773	-0.0705357	0.255392	0.525449	-0.406524	0.266068	0.228685	0.115974	0.339188	0.408175	0.0787201	0.722502	-0.562657	-0.657279	0.0527163	-0.542701	-0.327243	-0.186792	0.133552	-0.143606	-0.569666	0.0522807	-0.550013	0.207936	-0.108435	-0.610006	0.467639	0.193593	-0.104921	0.798737	-0.0420612	0.0826293	-0.522708	-0.557268	0.405029	0.619757	-0.500578	0.0860491	-0.42962	0.54345	0.0998259	0.744711	-0.366839	-0.648938	0.384185	-0.192204	-0.0182934	-0.114727	0.00417923	-0.174035	-0.114652	-0.0705537	-0.640982	0.793621	0.576691	-0.664853	-0.381173	0.463701	0.254218	-0.284926	0.10273	0.642922	0.281035	0.00918511	-0.45631	-0.118996	-0.078723	-0.458511	-0.545383	0.559116	-0.491251	0.475622	-0.197686	0.500317	0.00470223	-0.389343	0.430362	-0.179415	-0.767979	-0.113062	0.448635	-0.449843	-0.254539	-0.462599	-0.355673	0.0356354	0.599784	-0.424333	-0.214724	0.525309	0.584901	-0.255673	0.275451	0.286939	0.00421071	0.619263	0.563277	0.583739	-0.345497	-0.376762	0.688726	-0.0498724	0.224069	-0.106966	0.118658	0.399888	0.224986	-0.589557	0.519614	-0.243932	-0.183294	0.198627	0.556451	-0.262722	-0.378195	0.0705879	0.705722	-0.0210468	0.125068	-0.0535489	-0.173907	0.59007	0.492079	0.562238	-0.0317908	0.130653	0.577422	-0.379563	-0.398185	0.173439	0.377135	0.390916	-0.395217	-0.195377	0.609678	0.320912	-0.362086	0.262701	0.184233	0.311882	-0.352181	-0.401476	0.502953	-0.542923	0.534895	0.683576	0.116433	-0.168451	-0.269837	-0.522269	0.201682	-0.115322	0.0698757	-0.0983435	-0.230851	-0.129056	0.301191	-0.140703	-0.0322093	-0.522426	0.175238	0.251728	0.0437929	0.151649	-0.454374	0.667487	0.61612
GOBP_METANEPHRIC_RENAL_VESICLE_MORPHOGENESIS	0.0200026	-0.479503	0.430947	-0.378511	-0.469937	-0.111884	-0.116157	-0.22682	-0.0963258	0.343109	0.601916	0.304845	0.242971	-0.171354	-0.334899	-0.0930149	0.0908707	0.502029	-0.288386	-0.333933	0.581322	-0.464474	-0.319047	-0.300832	0.233889	-0.353362	0.440369	0.627602	0.566757	-0.253655	-0.178399	-0.534217	-0.285814	-0.0615413	0.0178629	-0.12055	0.347081	0.442066	0.349462	-0.358134	0.496979	-0.337199	0.503351	0.522371	0.236913	-0.635849	-0.00576542	-0.163071	0.0650561	0.175265	0.318183	0.404032	-0.42099	0.127755	0.12796	-0.196184	-0.567134	0.207179	-0.292568	0.248318	0.555487	0.378787	-0.291771	0.344188	-0.245532	0.22009	0.22573	0.0794916	-0.369418	0.125754	0.146784	-0.3823	0.223773	-0.555847	0.478447	-0.283976	0.450455	-0.540953	-0.194903	0.185736	0.20989	0.56635	-0.455951	0.0622464	-0.447834	-0.574572	-0.571933	-0.531926	-0.180635	0.44868	0.219233	0.124524	0.13613	-0.27919	0.1808	-0.634998	-0.26103	-0.410151	-0.393524	0.115821	0.444044	0.0869538	0.111638	-0.555517	-0.394573	0.11062	0.411534	0.34958	-0.370003	0.0921788	-0.227612	0.0964721	-0.156671	-0.0196062	-0.333049	-0.160734	-0.664157	0.453108	-0.0202152	0.153774	-0.085536	0.193408	0.444736	0.450409	0.0656546	0.613608	-0.294841	0.158005	0.436007	0.393076	-0.322357	-0.195347	0.613555	-0.240246	-0.197839	-0.206289	0.44707	-0.295281	-0.39435	-0.479709	0.258737	0.0692378	0.502736	-0.122083	-0.466307	-0.23494	0.517584	0.661183	-0.345909	-0.0217899	-0.574995	0.309377	0.566286	-0.0101945	-0.0777758	-0.590387	-0.126639	0.44957	-0.115507	0.133335	0.421129	0.0945524	0.182973	0.235113	-0.569584	0.347701	-0.0357066	0.051477	-0.272533	-0.0932562	0.669604	-0.562823	-0.382265	-0.394441	-0.19019	0.0117451	-0.337079	-0.0664521	0.159571	-0.554593	0.389166	-0.282648	0.498185	-0.354629	-0.00061552	-0.348528	-0.099389	0.236318	-0.328355	-0.484952	-0.342235	0.1018	0.513218	-0.511867	-0.176696	-0.0763505	-0.410171	-0.257631	0.343906	-0.335195	0.273432	-0.466031	0.0786577	-0.245802	0.430913	0.249506	-0.0960901	-0.315238	0.0969057	0.227786	0.215721	-0.304767	-0.44788	-0.39251	-0.0291879	-0.183919	0.431447	-0.141376	-0.220662	-0.437739	-0.106364	-0.634809	-0.508223	0.238449	-0.169552	0.233357	-0.376122	0.217498	0.558502	-0.506178	-0.521943	-0.404124	0.346093	-0.309705	0.59416	0.155623	-0.00518854	-0.402581	0.361509	-0.0537541	0.135288	-0.13038	0.453352	0.343714	0.138627	-0.453916	0.0754884	0.477303	-0.187716	-0.460725	0.189456	-0.567325	0.175896	0.469414	0.124043	0.597575	0.125648	0.505122	-0.450003	0.157442	0.335711	0.602877	-0.416157	-0.42262	-0.330449	-0.304709	0.0649063	0.332899	-0.186432	-0.344796	0.4403	-0.0817275	0.346899	-0.12193	0.427768	0.42988	0.110271	0.280351	0.1678	-0.347699	0.360929	0.0982312	0.137649	-0.341915	0.0441878	-0.459563	-0.0934557	0.459135	-0.368772	-0.00160207	0.255954	-0.169421	0.0440537	-0.585199	0.0684536	0.224799	-0.432343	-0.155958	-0.327799	-0.174826	-0.32088	0.774953	0.664412	0.387491	0.410301	0.511004	0.54949	0.345473	0.0150518	-0.331362	-0.560201	-0.183493	0.391132	-0.353526	0.197713	-0.140906	-0.0343338	-0.377145	-0.138116	0.237818	0.502883	0.128286	-0.295783	0.165902	0.256189	0.576096	-0.334488	-0.394281	-0.433457	0.241144	-0.05287	-0.558441	0.132927	-0.502127	-0.444725	-0.362366	0.177801	0.131062	-0.289047	0.313814	-0.291486	0.505667	0.509292	-0.106239	0.618248	0.609322	0.102421	0.198394
GOBP_METANEPHRIC_S_SHAPED_BODY_MORPHOGENESIS	0.510982	-0.208137	0.441761	-0.335164	-0.304403	-0.497732	-0.0873725	-0.451674	-0.197034	0.395251	0.314829	0.448978	0.616691	-0.467541	-0.584772	-0.210483	-0.200705	0.38744	-0.372333	-0.343403	0.599209	-0.692392	-0.467065	-0.122605	-0.0800435	-0.336304	0.234649	0.730664	0.240979	-0.681221	-0.0580957	-0.662541	-0.197582	-0.328044	-0.225028	-0.284386	0.735621	0.490028	0.575602	-0.458391	0.340924	0.130674	0.127347	0.762682	0.572524	-0.592894	-0.140424	-0.22822	-0.444399	0.154333	-0.146843	0.15756	-0.688837	-0.15603	0.221804	-0.0243993	-0.571156	0.430882	-0.185693	0.162049	-0.0224076	0.693283	-0.464777	0.276411	-0.43158	-0.1094	0.117852	0.110362	0.332879	-0.270026	-0.11756	-0.247949	-0.187739	-0.631215	0.537014	-0.4057	-0.135795	-0.398955	-0.243646	0.342637	0.48443	0.621271	-0.0755143	-0.0950667	-0.471608	-0.53694	-0.64383	0.00520765	0.202344	0.669348	0.315652	-0.300233	0.676242	-0.629589	0.525369	-0.614554	-0.361504	0.117844	-0.342387	-0.126554	0.646516	-0.178302	0.0708737	-0.684264	-0.747299	0.171061	0.635846	0.0404718	0.103264	-0.39542	0.141865	0.127498	-0.517931	-0.466614	-0.410768	-0.608465	-0.647412	-0.0920516	-0.317069	0.499184	0.148273	-0.549942	0.409592	0.774176	0.109536	0.748434	-0.657752	0.0644099	0.705244	0.265198	-0.478974	-0.100677	0.754916	0.185536	-0.25069	-0.542819	-0.410166	-0.395025	-0.3082	-0.196142	-0.3689	-0.456899	0.157575	-0.0152275	-0.655585	-0.220436	0.672898	0.829387	0.201271	-0.12397	-0.707866	0.0786618	0.343123	0.47692	0.098678	-0.697527	-0.0405562	0.522401	-0.17865	-0.389962	0.732923	0.341859	0.276388	0.660767	-0.465613	-0.0610864	-0.439229	0.306993	0.162862	-0.238662	0.528841	-0.315375	-0.244086	-0.151683	-0.174901	-0.0622162	-0.663081	-0.44801	0.0559015	-0.534566	0.602394	-0.445824	0.644489	-0.162785	-0.0168768	-0.46555	0.44727	-0.332759	-0.0912203	-0.659217	0.0713767	0.158094	0.569179	-0.319448	0.241387	0.454715	-0.719521	0.0413859	0.329857	-0.246932	-0.358555	0.29157	-0.0410492	0.096721	-0.096131	0.123614	0.0848827	0.00713877	0.408883	0.268063	0.510231	-0.29759	-0.66656	-0.535568	-0.492228	0.0620899	0.158255	-0.597732	-0.0132112	-0.643767	0.209315	-0.478249	0.200534	0.260999	-0.493208	0.572162	-0.434767	0.0666956	0.217803	0.0430081	-0.638428	-0.477046	0.298649	-0.381548	0.607617	0.350665	0.542878	0.114145	-0.135779	0.479796	-0.243331	-0.250841	0.580587	0.440062	-0.156191	-0.543182	0.224002	0.0263164	0.0743145	-0.23688	-0.0535777	-0.560322	0.404374	0.769297	0.408895	0.215528	0.564454	0.568037	-0.398454	-0.23909	0.398249	0.622761	-0.105734	-0.562466	-0.253781	-0.34629	-0.253628	-0.136128	-0.370946	-0.294298	0.648541	0.124326	0.524014	-0.299264	0.396061	-0.539243	0.0653626	0.373198	0.499096	-0.363637	0.0276613	0.497759	-0.282459	-0.252499	0.0342528	-0.474794	-0.0469792	-0.276955	-0.324201	-0.189873	-0.516185	-0.238019	-0.320847	0.00334358	-0.144961	-0.572205	-0.339175	0.586719	-0.0605672	-0.570654	-0.197001	0.731933	0.741131	0.333003	0.355524	0.614424	0.596653	0.362021	-0.497927	0.362834	-0.616858	0.572668	0.479012	-0.455212	-0.383916	0.308363	0.26333	-0.556147	-0.240974	0.588771	0.695984	0.0294551	-0.437901	0.701074	0.358335	0.387688	-0.646076	-0.614163	-0.30226	0.130444	-0.128167	-0.60076	-0.169571	-0.211422	-0.505772	-0.497195	-0.0509037	-0.0712806	-0.26719	-0.563032	-0.544673	0.443164	0.289666	0.132033	0.563885	0.217903	0.301288	-0.122856
GOBP_METANEPHRIC_TUBULE_DEVELOPMENT	-0.386872	-0.0770847	0.0932156	-0.402506	-0.38923	-0.260811	-0.173525	-0.0555957	0.255766	0.0885916	-0.08516	0.257753	0.164147	-0.482186	0.0719919	0.199755	0.147244	0.178853	-0.0637231	-0.0721101	0.39453	-0.119288	-0.151973	-0.176013	-0.31088	-0.117439	0.357808	0.565371	0.102563	-0.0686721	-0.242074	-0.254448	-0.200656	-0.317207	0.121438	-0.393253	0.306306	0.285316	0.410021	-0.354757	0.0575454	-0.293056	0.0203604	0.467004	0.0835236	-0.331687	0.0235364	-0.125219	-0.0825029	0.225137	-0.16673	0.286669	-0.36808	0.339583	0.171994	-0.131918	-0.407586	0.0270097	0.146099	0.102989	-0.0747318	0.484003	-0.190614	0.0955341	0.0187567	-0.210223	0.226023	-0.00352311	-0.0934412	-0.136086	-0.0282789	-0.176496	0.0107443	-0.304294	0.146248	0.194948	-0.215842	-0.282923	0.0263084	0.293187	-0.0310922	0.402035	-0.0305328	-0.14872	-0.0898993	-0.104061	-0.426235	-0.400404	-0.306685	0.0943433	0.532949	0.0584327	0.0898053	-0.0294011	0.300116	-0.327639	0.165557	0.184051	-0.139044	0.0711753	0.0898697	0.186365	-0.0788523	-0.268382	-0.238359	0.325314	0.0320528	-0.0070129	-0.278625	-0.0350523	0.427596	0.0611168	-0.435922	-0.150034	0.10309	-0.237985	-0.07411	-0.107169	0.227393	0.0454293	-0.377784	0.00327719	-2.87043e-05	0.38775	0.0743066	0.137044	-0.256239	-0.065449	0.221981	0.492896	0.0448897	-0.136584	0.552337	-0.243712	0.117555	0.241062	-0.0507602	-0.229128	-0.173341	0.134326	-0.292752	-0.137403	-0.180093	-0.207632	0.0759803	-0.148161	0.581071	0.485842	-0.214097	-0.33278	-0.407839	0.25745	0.0150152	0.226287	0.0786746	-0.474754	0.00569888	0.144259	-0.253744	0.0392129	0.394403	-0.19469	0.125963	0.387005	-0.35895	-0.006274	-0.145556	-0.0177053	-0.330853	0.0143682	0.0599574	-0.349903	-0.140531	-0.095969	-0.190573	-0.256032	-0.0994232	-0.25754	0.199134	-0.126397	0.103505	-0.0596731	0.279684	0.120505	-0.156401	-0.487421	0.00969906	-0.234153	0.0999302	0.206599	-0.0523209	-0.0836693	0.339429	-0.316994	-0.542343	0.244805	-0.114698	-0.108177	0.0549285	-0.152072	-0.230106	-0.143739	0.00604298	-0.20347	0.313262	-0.0270744	-0.287804	0.0424826	0.278213	-0.134237	0.354713	-0.218397	-0.163721	-0.447596	-0.371549	0.0880577	0.364806	-0.287396	-0.0723379	-0.266721	0.192692	-0.297775	0.239648	-0.0872293	-0.399154	-0.24034	-0.0396469	0.0245446	0.076041	-0.0258829	-0.227449	-0.33229	0.114542	-0.326947	0.289142	0.22345	-0.408116	0.148101	0.38426	0.305882	-0.125507	-0.0192692	0.186978	0.0956127	-0.0726794	-0.230051	-0.139275	0.16152	-0.0518941	-0.0562152	0.305574	-0.268881	0.101692	0.407697	0.230499	0.310677	0.142589	0.208193	-0.136624	0.124666	0.0385564	0.183625	-0.137456	-0.193952	-0.216381	-0.0854737	0.00585565	0.394443	0.0706791	-0.236887	0.455657	-0.0483315	0.127302	0.118519	0.295521	0.237463	0.132892	0.4301	0.311419	-0.137021	0.200652	0.2747	-0.00733693	-0.32053	0.0547424	-0.225962	-0.0325236	-0.0925055	-0.0140507	0.21433	-0.233816	-0.168584	0.114749	-0.120926	-0.152456	-0.163609	-0.071845	0.155864	-0.0125183	-0.163483	0.140332	0.363599	0.343533	0.443398	0.455768	-0.147255	0.409203	0.220315	-0.159503	0.108027	0.0195817	0.105272	0.239071	-0.425094	0.0352057	-0.162486	0.283936	-0.0787992	-0.20335	0.184386	0.377847	0.0627286	-0.200323	0.387345	0.312246	0.412918	-0.0471137	-0.138801	-0.388387	-0.0347173	0.0859497	-0.349361	-0.00193735	-0.0872009	-0.246186	-0.209028	0.18993	-0.0414782	-0.0276397	-0.0944158	-0.2763	0.429203	0.361988	-0.152994	0.286813	0.185624	-0.0393816	0.107682
GOBP_METANEPHRIC_TUBULE_FORMATION	0.0508012	-0.40021	0.130278	-0.430526	-0.00509068	-0.208508	-0.0207773	-0.0533613	0.249276	0.211562	0.316922	0.359368	0.206994	-0.589829	-0.0794526	0.440762	-0.213823	-0.307828	-0.103212	-0.116727	0.744921	0.0353469	-0.438785	-0.417886	-0.185685	-0.333775	-0.189653	0.571476	-0.215462	-0.709977	-0.222905	-0.42825	0.374107	-0.55942	0.465741	-0.0605015	-0.345642	-0.288519	0.068064	-0.527438	-0.106864	-0.300288	0.129339	0.841082	-0.0786335	-0.471058	0.358211	-0.178822	0.0606489	0.604035	-0.229993	0.0908478	-0.145259	-0.117747	-0.414573	0.0130856	-0.274473	0.42429	-0.0657131	-0.573279	-0.0542474	0.389678	-0.318095	-0.181842	0.386621	-0.202537	0.439935	0.45963	0.195308	-0.0522009	0.335752	0.0774757	0.235297	-0.202535	0.747783	0.206414	0.272339	-0.0671135	-0.263482	0.126074	0.18808	0.735242	-0.121438	-0.186489	0.0379799	-0.553402	-0.104007	-0.280385	-0.14683	0.634623	0.376851	0.0414932	0.489865	0.110412	-0.164328	-0.376948	-0.408786	0.31773	0.0534436	-0.381712	0.201443	0.279438	0.321552	-0.507482	-0.639235	0.232852	0.189829	-0.196839	-0.295817	-0.27289	0.358606	0.115537	-0.519764	-0.672599	0.0567142	-0.18715	-0.271337	0.0231833	0.209257	0.268113	-0.561088	-0.176461	-0.00766986	0.701136	-0.416493	0.368289	-0.604777	-0.521102	0.336424	0.536212	-0.260651	-0.173865	0.886933	-0.202615	-0.386443	0.0689311	-0.103866	-0.354992	-0.0397192	0.309474	-0.114544	-0.135959	0.353637	-0.341802	-0.212053	0.0495132	0.356111	0.765108	-0.0317982	-0.3973	-0.615821	0.227924	0.0541843	0.0468365	0.0698171	-0.167801	-0.546077	-0.509291	-0.590221	0.316229	0.773208	0.319857	0.110856	0.643549	-0.401937	0.165042	0.357087	-0.318826	-0.409036	0.293648	-0.31923	-0.426326	-0.433691	0.520036	-0.559071	-0.0387378	0.374662	-0.466178	-0.53475	-0.573945	0.166383	0.346091	0.0706907	-0.140189	0.101573	-0.148576	0.233862	-0.25622	0.0885312	-0.17525	-0.106225	-0.0907336	0.24239	-0.164261	-0.575894	-0.0192963	-0.621149	0.157542	0.0794981	-0.307742	0.115227	-0.247175	-0.229902	-0.0286303	0.681401	-0.299949	-0.572718	-0.509711	-0.107762	-0.272404	-0.244973	-0.251734	-0.473311	-0.478109	-0.38129	-0.561127	0.0720888	0.105047	-0.0779034	-0.243067	0.245351	-0.461058	0.0690513	0.380373	-0.312389	-0.264041	0.377998	-0.379927	-0.166986	-0.138515	-0.440992	0.0812443	0.0612488	-0.39064	0.0261706	0.358335	-0.3822	0.258222	0.348219	-0.288922	-0.163613	0.131185	0.617163	0.0531861	0.315985	0.0216804	-0.337178	0.132689	0.44417	0.0791885	0.067814	-0.30354	0.135594	0.66948	-0.0291934	0.688503	0.497338	0.456403	-0.0925863	0.516232	-0.49368	0.15803	-0.233957	-0.408982	-0.120757	-0.229833	-0.365397	0.28403	0.309615	-0.0199874	0.155477	-0.292556	0.255219	-0.284548	0.361348	0.470493	-0.419731	0.53634	0.1973	-0.389669	0.216298	0.381326	0.337957	-0.544065	0.0472489	-0.212983	0.148154	-0.130475	-0.606885	0.378571	-0.0572594	-0.153733	0.323464	0.114588	-0.0588555	-0.302604	0.17446	-0.479242	-0.308145	0.279519	0.182119	0.816252	0.533828	0.337409	0.246841	0.111227	0.757265	-0.0248389	-0.494322	0.316313	-0.119295	-0.358802	0.532064	-0.268187	0.629466	-0.300987	-0.340674	-0.0334244	-0.11363	0.639217	0.734672	0.434648	-0.342042	0.566056	0.573331	0.723694	0.160629	-0.448474	-0.357009	0.055426	0.3418	-0.0698239	0.558231	-0.15121	0.21504	-0.243941	0.55105	-0.162426	-0.478121	0.113659	-0.187655	0.604602	-0.0815843	-0.278838	0.429641	0.0932668	-0.234822	-0.200178
GOBP_METANEPHRIC_TUBULE_MORPHOGENESIS	-0.176671	-0.436178	0.263323	-0.566084	-0.35702	-0.158301	0.163259	0.39468	0.33562	-0.0763851	-0.173169	0.499583	-0.00319299	-0.644675	0.240238	0.187341	-0.0978885	-0.271904	0.13825	-0.0412787	0.488602	0.0173684	-0.378685	-0.395906	-0.394418	0.0150856	-0.00207692	0.495988	-0.11178	-0.350657	-0.112039	-0.516826	0.0852271	-0.252535	0.393323	-0.299676	0.0346239	0.113198	0.277891	-0.33086	-0.413885	-0.126036	-0.186451	0.693678	0.159029	-0.395366	0.0905536	-0.109596	0.196991	0.0940858	-0.3223	0.451984	-0.394059	-0.00164187	-0.506499	-0.0270572	-0.49006	0.129015	-0.116302	-0.554834	-0.101392	0.455248	-0.0614898	-0.347011	0.283128	-0.353146	0.390963	0.053427	-0.151797	0.128193	-0.0640737	-0.16336	0.19968	0.145237	0.462454	0.337504	-0.39086	-0.00134292	-0.0568476	0.334314	-0.132511	0.622655	0.133908	-0.249672	0.0673083	-0.26113	-0.337054	-0.302035	-0.171616	0.177551	0.547961	-0.122127	0.29559	0.163696	-0.276863	-0.419562	-0.0167433	0.285223	0.0136521	-0.178062	0.0239104	0.273507	0.234068	-0.395396	-0.188027	0.385171	0.114291	0.0044026	-0.0386317	-0.0681569	0.281947	0.139136	-0.473365	-0.49614	0.327195	-0.434091	0.056383	-0.180353	0.326702	-0.0425729	-0.708579	-0.112783	-0.247721	0.282212	-0.291835	-0.0438838	-0.450144	-0.441761	-0.0169879	0.419652	0.1437	0.157735	0.741465	-0.209498	-0.172851	0.160055	-0.255039	-0.043724	0.11968	0.288852	-0.146811	-0.0361511	-0.358988	-0.355009	0.003574	-0.256215	0.548242	0.575265	-0.248968	-0.0826752	-0.602483	0.0806981	-0.380828	-0.0375282	0.105997	-0.477117	-0.267538	-0.221577	-0.472923	-0.127629	0.439623	-0.200731	-0.0291136	0.303734	-0.255028	-0.232234	0.231932	0.0378376	-0.666076	-0.0057005	-0.381567	-0.251792	-0.262428	0.219306	-0.208504	-0.0116605	0.327596	-0.595879	-0.301021	0.10013	0.15878	0.366813	0.182456	0.282642	-0.126268	-0.466562	-0.217706	-0.457122	0.155455	-0.158316	0.214494	-0.443889	-0.0558446	-0.284609	-0.608657	0.0716314	-0.00164463	0.112011	0.381211	-0.421651	0.0035831	-0.0786872	0.0678879	0.140379	0.574363	-0.163383	-0.396196	-0.384876	0.0103132	-0.113182	-0.118337	-0.102603	-0.0296072	-0.514052	-0.205801	-0.321194	0.217394	-0.406236	-0.0418832	-0.272219	0.258683	-0.30043	-0.00184698	0.125404	-0.371963	-0.52479	0.0391507	-0.186908	-0.178423	0.147053	-0.360326	-0.31089	-0.0816483	-0.466646	-0.138081	0.424317	-0.572264	0.430213	0.274551	0.121412	0.164265	-0.0533905	0.280942	-0.308428	0.0628031	0.322628	-0.404283	0.0254084	0.044035	0.330081	0.205424	-0.17329	0.307473	0.53584	-0.197524	0.489536	0.136466	0.0436207	-0.0380666	0.341079	-0.320434	0.117977	-0.365804	-0.332285	-0.0313992	0.131791	-0.177812	0.402037	0.265027	-0.13072	0.515829	-0.0252333	-0.239418	0.0915207	0.319965	0.601111	-0.454895	0.517128	0.281819	-0.322924	0.319329	0.296054	0.205711	-0.427395	-0.0562397	0.126487	0.0173562	-0.31878	0.0345478	0.204087	-0.148719	-0.365718	0.273059	0.0758321	-0.261163	-0.208803	0.537065	-0.112883	-0.0824449	-0.223635	0.552518	0.581797	0.248291	0.513676	0.282026	-0.0780875	0.528224	-0.174457	-0.0953345	0.41381	0.290771	-0.0887079	0.422741	-0.543845	0.59055	-0.467899	0.0620425	0.128149	-0.156078	0.242703	0.578286	0.247453	0.0154322	0.462075	0.552535	0.473066	0.103302	0.0460157	-0.414342	0.202173	-0.0641379	-0.255935	0.0251118	-0.0642833	0.306264	-0.00812904	0.330612	0.0887864	-0.0484291	-0.104155	-0.240422	0.517415	0.365382	0.105202	0.117342	0.227833	-0.3926	-0.206396
GOBP_METANEPHROS_DEVELOPMENT	-0.293402	-0.168716	0.335517	-0.368322	-0.438746	-0.337723	0.0519282	-0.124686	0.135372	0.13978	-0.0379649	0.363159	0.198121	-0.341579	-0.284511	0.153418	0.143967	0.299522	-0.265093	0.0592362	0.428904	-0.318335	-0.0710517	-0.291776	-0.0530155	-0.146935	0.194161	0.561214	0.262879	-0.102775	-0.247135	-0.358882	-0.364086	0.0482211	0.148682	-0.315397	0.319873	0.517136	0.436375	-0.162257	0.386915	-0.376841	0.0277411	0.48283	0.351432	-0.385523	-0.101779	-0.160505	-0.222949	0.0474496	0.014182	0.313333	-0.282919	0.226729	0.201378	0.0823243	-0.363076	-0.0298366	0.0617901	0.0757138	0.217099	0.411359	-0.108125	0.332918	-0.227331	-0.273799	-0.00228382	-0.0564485	-0.205792	-0.124772	0.0566423	-0.250283	-0.0066899	-0.346606	-0.0416256	-0.0389688	-0.202057	-0.138427	-0.00819401	0.296019	0.0192215	0.145587	-0.226815	-0.0856405	-0.104239	-0.234583	-0.461151	-0.311584	-0.160215	0.097196	0.410791	-0.121023	0.0465225	-0.224942	0.188716	-0.329901	0.0561372	-0.137916	-0.215386	0.181684	0.129588	-0.0277979	-0.187805	-0.281821	-0.270951	0.179437	0.0671091	0.0867932	-0.214979	0.0730356	0.253845	-0.121239	-0.239646	-0.0918097	0.136894	-0.361386	-0.302296	-0.0539634	-0.165101	-0.0228821	-0.0699235	-0.0918953	0.178288	0.300374	0.295512	0.298852	-0.202756	0.118016	0.299485	0.366036	-0.273627	-0.146165	0.415789	-0.0648232	0.154235	0.0729385	0.191033	-0.180582	-0.261194	-0.16222	-0.0384504	-0.01025	-0.148386	-0.208377	0.0217532	-0.211268	0.433272	0.435941	-0.109099	-0.319388	-0.382646	-0.0236765	0.151608	0.234217	0.258151	-0.421995	-0.049115	0.19531	-0.106652	-0.166875	0.248782	-0.129421	0.179561	0.15507	-0.430693	-0.0543303	-0.264465	0.0249556	-0.295455	-0.11877	0.370742	-0.405811	-0.147062	-0.235797	-0.294725	-0.0291151	-0.113792	0.100839	0.328109	-0.127648	0.186316	-0.0264603	0.309621	-0.233857	0.0211574	-0.314236	0.0557024	-0.0358899	-0.140915	-0.308612	-0.0801172	0.121668	0.322134	-0.300769	-0.0492483	0.164298	-0.168787	-0.103292	0.164039	-0.269533	0.058345	-0.22029	-0.137272	-0.143191	0.22156	-0.0308369	-0.161929	-0.129134	0.241009	-0.0364007	0.406583	-0.199148	-0.217819	-0.46389	-0.140036	0.115665	0.311327	-0.141521	-0.0780279	-0.311316	0.0418249	-0.245552	0.117647	0.198996	-0.284387	-0.0815268	-0.384976	0.150556	0.321733	-0.354215	-0.323207	-0.462249	0.0538628	-0.124313	0.398636	0.163205	-0.24178	0.0780603	0.350286	0.371647	-0.221213	0.24511	0.1166	0.175162	-0.184135	-0.153385	0.0827487	0.175504	-0.146861	-0.0628873	0.160287	-0.248547	0.260092	0.0626087	0.296383	0.251886	0.32188	0.234181	-0.413931	0.20587	0.227708	0.372018	-0.266736	-0.0566071	-0.220868	-0.206581	0.218775	0.392333	0.128803	-0.429352	0.44706	-0.00211296	0.29575	0.0808433	0.382947	0.020792	0.116524	0.244107	0.324931	0.0442181	0.306219	0.153829	-0.141067	-0.269028	-0.018646	-0.33243	0.111643	-0.0071924	-0.0898432	0.193837	-0.243943	-0.339548	0.0188311	-0.123668	-0.156654	-0.14171	-0.187027	0.313574	-0.126285	-0.151344	-0.00795609	0.379719	0.384615	0.469118	0.142761	0.000914871	0.371585	0.33562	-0.0821038	0.0505107	-0.209298	-0.028527	0.370279	-0.390319	-0.193725	0.0502366	0.272294	-0.274768	0.0139715	0.0780505	0.334966	-0.149206	-0.210623	0.326742	0.300427	0.449641	-0.32321	-0.221654	-0.341614	0.106669	-0.019284	-0.327715	-0.10861	-0.109806	-0.30641	-0.050126	-0.201471	0.117008	-0.111369	-0.271413	-0.319803	0.455687	0.308988	-0.0273409	0.233743	0.117347	0.167795	0.185175
GOBP_METANEPHROS_MORPHOGENESIS	-0.00209239	-0.363987	0.33962	-0.421558	-0.470269	-0.205676	0.0500605	-0.0223547	0.0157741	0.158868	0.303624	0.347438	0.199535	-0.4071	-0.161838	0.00778495	0.0865218	0.240008	-0.214182	-0.248906	0.451606	-0.404979	-0.167866	-0.337953	-0.0912304	-0.173442	0.187782	0.605509	0.277528	-0.160305	-0.117615	-0.471342	-0.324707	-0.00304029	0.155417	-0.269909	0.287989	0.464319	0.375123	-0.275758	0.315112	-0.286844	0.142104	0.496796	0.338211	-0.533116	-0.0690726	-0.178481	-0.164997	0.275556	0.135696	0.379367	-0.391129	0.0522884	0.170273	-0.0410241	-0.524673	0.0585197	-0.125181	-0.077863	0.323939	0.381002	-0.150051	0.166326	-0.287598	-0.158286	-0.00317725	-0.0573049	-0.232116	0.236949	-0.181086	-0.334409	0.113163	-0.394938	0.138244	-0.0601008	-0.0311421	-0.138074	0.0869497	0.253018	0.161932	0.338272	-0.171144	-0.0928996	-0.113052	-0.337833	-0.508082	-0.348684	-0.15313	0.165378	0.515612	-0.0240345	0.0578442	-0.233438	0.184976	-0.420026	0.0194811	-0.113189	-0.283417	0.182836	0.206536	0.196145	0.0286146	-0.357042	-0.306125	0.310121	0.211309	0.256359	-0.10973	0.115019	0.20288	0.0634531	-0.25181	-0.267274	-0.116011	-0.460981	-0.368741	0.0993057	0.0190168	-0.0647224	-0.31021	-0.115666	0.183132	0.294756	0.179106	0.309583	-0.322523	0.205038	0.266678	0.459021	-0.27939	-0.173514	0.512035	-0.0520112	-0.159725	-0.028646	0.154401	-0.242585	-0.171851	-0.134885	0.0458265	-0.00464759	0.0769202	-0.24612	-0.289503	-0.255991	0.47413	0.503441	-0.16382	-0.146687	-0.484492	0.151997	0.30499	0.17805	-0.0776015	-0.487789	-0.0137476	0.269484	-0.20662	-0.2687	0.155296	-0.00975094	0.0544187	0.145444	-0.404425	-0.0514362	-0.196598	0.125085	-0.224489	-0.186025	0.360587	-0.397546	-0.330508	-0.123714	-0.0796668	-0.114534	-0.112068	-0.267681	0.100677	-0.210829	0.226409	-0.236758	0.365804	-0.0326354	0.183457	-0.392598	0.135982	-0.106002	-0.0819365	-0.187871	-0.0542516	-0.0843981	0.249925	-0.285244	-0.135308	-0.0189778	-0.286722	-0.136256	0.25191	-0.353954	0.135154	-0.289212	0.0396331	-0.155613	0.351563	0.120644	-0.0549159	-0.275607	0.135245	0.0560658	0.142457	-0.261783	-0.245257	-0.522323	-0.184268	-0.044257	0.297742	-0.111109	-0.088619	-0.393787	0.0370844	-0.447358	-0.192056	0.161482	-0.333888	-0.0833601	-0.310982	0.171073	0.385842	-0.22124	-0.39471	-0.48103	0.183374	-0.293405	0.358475	0.191728	-0.188443	0.111541	0.389578	0.21781	-0.0698628	0.0730668	0.223385	0.218668	-0.00754716	-0.332969	-0.108013	0.204518	-0.199417	-0.141198	0.0907612	-0.272989	0.152047	0.32234	0.143538	0.460437	0.00157988	0.30891	-0.350523	0.0921044	0.1938	0.411179	-0.404574	-0.415385	-0.226442	-0.0444484	0.126945	0.369369	-0.127485	-0.261685	0.575293	0.0394427	0.206062	-0.00447821	0.377291	0.326697	0.0162225	0.420134	0.350605	-0.0725901	0.31152	0.189012	0.0087751	-0.26289	0.170896	-0.194596	0.0479885	0.0200592	-0.10587	-0.02525	-0.000231943	-0.302954	-0.0299645	-0.298625	-0.226419	-0.0176949	-0.101982	0.00745218	-0.123464	-0.25785	0.0354393	0.539554	0.560514	0.403233	0.326654	0.262675	0.459077	0.226653	0.0117048	-0.048015	-0.267189	-0.00486464	0.350596	-0.448705	0.0918099	-0.120824	0.198529	-0.18902	-0.103056	0.20196	0.415093	0.112341	-0.239937	0.332807	0.31453	0.467049	-0.126427	-0.299103	-0.36899	0.241063	0.109915	-0.437772	-0.129226	-0.167758	-0.319976	-0.157417	0.0680516	-0.0437198	-0.102881	-0.0530318	-0.344338	0.472129	0.318357	0.0958077	0.228609	0.433478	0.00487809	0.0207644
GOBP_METAPHASE_ANAPHASE_TRANSITION_OF_MEIOTIC_CELL_CYCLE	-0.368034	-0.00751589	-0.674914	0.658698	0.167677	0.319369	0.497942	-0.01311	-0.366156	-0.237854	0.0557878	-0.555563	0.0643372	0.211109	-0.0860429	0.496614	0.0270765	-0.894608	0.53735	0.152884	-0.756279	0.360779	0.487734	0.16468	-0.135761	-0.231948	0.109832	-0.727165	-0.493152	0.264787	-0.0194656	0.232403	-0.678061	0.353425	0.357045	0.523139	-0.569869	-0.70719	-0.824368	0.171492	0.577643	-0.657063	-0.137722	-0.632998	-0.461229	0.682267	-0.0537103	0.736177	-0.0874915	0.462606	-0.425817	-0.133653	0.401724	-0.650687	0.126221	-0.559068	-0.795894	-0.152342	-0.162044	-0.461286	0.198905	-0.75955	0.181995	-0.572584	0.231689	0.534004	-0.342166	-0.580441	0.640093	0.238222	0.590404	0.599269	0.100073	0.14076	-0.0511368	0.44799	0.438938	0.241185	0.531631	-0.641707	0.799366	-0.583764	0.107849	0.658468	-0.429748	0.120768	-0.528726	0.525468	0.130461	-0.487691	-0.768581	-0.236656	0.153598	0.625177	-0.149329	0.0417725	-0.44409	0.203471	0.254811	-0.545711	-0.386447	0.0810969	0.303736	0.722558	-0.28409	-0.490284	0.641558	-0.296045	-0.672696	0.646564	-0.858177	0.524933	0.247762	0.418855	-0.414876	0.0741487	-0.515358	0.18358	-0.0998923	0.0879255	-0.141532	-0.122997	0.0807156	-0.698849	-0.580363	-0.71363	-0.345536	-0.00525705	-0.767469	-0.803593	0.602845	0.504996	-0.533419	0.251684	-0.127375	-0.760489	0.218265	0.345135	-0.113377	-0.71826	0.461413	0.263002	0.502805	0.414478	0.322828	0.37289	-0.560307	-0.863725	-0.46134	0.697371	0.386026	-0.601223	0.109819	-0.602922	0.343891	-0.588108	0.460913	-0.427112	0.379417	0.636153	-0.485169	0.316614	-0.406578	-0.377145	0.665596	0.443939	0.570571	0.247683	0.40549	0.253221	-0.693565	0.356177	0.400189	0.439401	0.102273	0.477643	-0.0212285	-0.409749	-0.337829	-0.0282963	-0.624767	0.136307	-0.203529	0.325324	0.59702	0.327743	0.231315	0.60137	-0.531347	-0.0857007	0.154585	-0.20841	-0.398247	0.640299	0.507476	0.453796	0.22345	-0.772969	0.286635	0.561165	0.192094	-0.78196	0.324125	0.489261	0.521877	0.334138	0.482655	-0.347917	-0.721833	0.247286	-0.826615	0.472685	-0.669053	0.548953	0.474257	-0.846693	-0.383559	-0.779723	0.431118	-0.146294	-0.811141	-0.0657611	-0.731136	0.183831	0.333081	0.645538	0.553763	-0.488392	-0.430508	0.654906	-0.0904774	-0.214087	-0.726377	0.131954	-0.767027	-0.0630807	0.0310276	-0.410758	-0.421479	-0.29254	0.606154	-0.571008	-0.628685	-0.794445	0.581342	0.400512	0.456139	0.103967	0.6971	0.179216	-0.125781	0.490024	-0.620158	-0.574622	-0.670679	0.309793	0.225984	-0.345399	0.459749	-0.2621	-0.789668	-0.547258	0.469957	-0.635756	-0.0294381	-0.536947	-0.387597	-0.209841	-0.16166	0.519671	-0.693621	-0.585608	0.0462575	-0.796454	-0.736565	0.26568	-0.0543213	-0.628105	-0.736761	0.518922	-0.423138	0.323659	0.286776	0.622794	-0.0934978	0.713261	0.219654	0.630804	-0.502825	0.445373	0.646585	0.73958	0.0466427	-0.659271	-0.0384991	0.448675	0.120462	-0.78477	0.712542	0.707187	-0.316696	-0.223858	-0.503	-0.140691	-0.304899	0.649191	-0.0245149	-0.374987	-0.713372	-0.471825	0.262815	0.123661	0.0342146	0.185583	0.108128	-0.595179	-0.609584	0.575855	0.557133	0.451444	0.112628	0.343155	0.762516	-0.693931	-0.313221	-0.498269	0.264307	-0.18831	0.605281	0.526337	0.522374	-0.70947	0.460064	0.589177	0.536658	0.247014	-0.49221	0.330998	0.668544	0.518376	0.37047	-0.259348	-0.248664	0.537816	-0.330341	0.0436165	-0.370393	-0.658593
GOBP_METAPHASE_CHROMOSOME_ALIGNMENT	-0.220917	0.463133	-0.444974	0.276762	0.179923	0.380254	0.0555643	-0.451628	-0.423501	0.2421	-0.0265114	-0.403008	-0.169456	0.162106	-0.099806	0.300283	0.321328	-0.515966	0.159546	0.124995	-0.587232	0.405118	0.225584	0.222298	0.00100426	-0.299785	0.235125	-0.475321	-0.281428	0.339245	0.394739	0.446881	-0.338468	0.453323	0.0618786	0.44324	-0.232129	-0.237189	-0.521576	0.301393	0.403402	-0.25723	0.317017	-0.326404	-0.313339	0.458896	-0.0309561	0.390658	-0.170186	0.255069	-0.589189	-0.34914	0.0839863	-0.209279	0.205931	-0.3635	-0.463397	-0.210965	-0.253685	-0.145479	0.119186	-0.550422	-0.0436389	-0.288143	-0.303468	0.237865	-0.479623	-0.463705	0.392671	-0.190622	0.0830111	0.30805	0.153279	0.17479	-0.208649	0.215303	0.249408	-0.331196	0.320467	-0.482283	0.318106	-0.368898	-0.260304	0.361429	-0.414469	0.0600573	-0.37617	0.492741	0.480445	-0.273653	-0.485209	-0.488179	-0.126855	0.402732	0.106487	0.395588	0.113361	0.16672	0.135798	-0.389802	0.0945452	0.331176	0.0101648	0.367619	0.241013	-0.561124	0.397662	-0.389437	0.0743264	0.308501	-0.44558	0.316593	0.245049	0.325065	-0.159938	0.104714	-0.23741	0.0574307	-0.325886	0.1971	-0.0234398	-0.272248	0.415196	-0.334694	0.0741055	-0.488671	-0.047568	0.346621	-0.423846	-0.540651	0.375856	0.18484	-0.572628	0.437548	-0.169023	-0.417451	0.058149	0.379548	-0.153294	-0.249578	0.403552	0.154231	0.36297	0.428631	0.411188	0.354218	-0.482466	-0.561275	0.205645	0.53044	0.560353	-0.431057	0.105605	0.129898	0.307308	-0.31448	0.26679	-0.0505402	0.152934	0.288811	-0.468588	0.231024	0.228359	-0.197073	0.549855	0.488346	0.125749	0.103934	0.450485	0.290107	-0.49498	0.35647	0.234722	0.13636	0.356073	0.28845	-0.0102947	-0.415368	-0.409032	-0.23647	-0.6255	-0.443115	-0.203883	0.118502	0.188032	0.502591	-0.0908015	0.113712	-0.456704	0.294049	-0.184111	-0.130473	-0.400661	0.455025	0.463036	0.278591	-0.00681752	-0.35477	0.340343	0.294317	-0.0850028	-0.391895	0.364559	0.329233	-0.0454935	-0.278115	0.345202	0.071739	-0.400187	0.377101	-0.56472	0.299546	-0.401291	0.455181	0.374905	-0.498068	-0.106761	-0.285123	-0.0485229	0.150152	-0.604008	0.422401	-0.489457	0.142434	0.290818	0.416844	0.326286	-0.448315	0.0503664	0.35629	0.379043	0.0900185	-0.343955	0.455096	-0.502257	-0.32366	0.172035	-0.393153	-0.414476	-0.0734242	0.401282	-0.133095	-0.438344	-0.640903	0.191633	0.339888	0.431459	0.0416185	0.513148	0.386119	-0.126797	0.389092	-0.471709	-0.309591	0.112841	-0.0795769	0.211608	-0.0928423	0.459658	0.00298067	-0.254179	-0.555235	0.320903	-0.327497	-0.170928	0.0327029	-0.0780435	-0.459048	-0.0059873	0.33689	-0.339389	-0.192014	0.195825	-0.437637	-0.401267	-0.30134	0.247475	-0.307817	-0.262976	0.0159657	-0.450064	-0.0366527	0.117179	0.0929437	-0.304672	0.499502	-0.282612	0.232078	-0.293049	-0.129781	0.336728	0.36985	0.0696176	-0.427508	0.0832738	-0.27386	-0.362412	-0.510897	0.243736	0.132203	-0.54612	-0.571818	-0.648024	-0.311302	-0.224778	0.173334	-0.410137	-0.522505	-0.477238	-0.523549	0.162268	-0.0094872	-0.294048	-0.25135	-0.0666263	-0.562186	-0.375898	0.11741	0.291339	0.267213	-0.316678	0.126023	0.3274	-0.611049	-0.25856	-0.612815	0.231497	-0.269688	0.153791	-0.376315	0.206457	-0.448155	0.269172	0.436879	-0.014585	-0.0511903	-0.622179	-0.338375	-0.0523429	0.171067	0.0257823	-0.616141	-0.430547	0.217211	-0.500592	-0.28204	-0.665884	-0.517647
GOBP_METENCEPHALON_DEVELOPMENT	-0.175713	0.0663079	0.116154	-0.288212	-0.192963	-0.139681	-0.1705	-0.299259	-0.249114	-0.0687158	-0.0516458	0.22746	0.00305043	-0.179589	-0.101304	-0.0993378	0.0296953	0.110671	-0.246515	0.0214202	-0.0904654	-0.16486	0.0673977	-0.163982	0.0762312	-0.252486	0.117948	0.214279	0.0936943	0.0969581	-0.282153	-0.12562	-0.120115	-0.122602	-0.0582295	-0.0614523	0.0117913	0.180879	0.231825	-0.144692	0.0751656	-0.169936	0.166157	0.191212	0.0881662	-0.215015	-0.0618926	-0.0468601	-0.0505964	-0.0701729	-0.395589	0.0121475	-0.0852811	0.14368	0.245548	0.0308711	-0.176355	0.00377782	-0.0189317	0.0470949	0.235089	0.029176	-0.221433	0.0931874	-0.0284961	-0.0550706	-0.239706	-0.0607876	-0.0515576	-0.0696729	-0.0231529	-0.0209741	0.0508616	-0.128563	0.119318	-0.0311488	-0.0574022	-0.0997609	-0.162259	0.267871	-0.0814524	-0.0429844	-0.318289	0.0263401	-0.0811428	-0.000412742	-0.178571	0.117632	0.0628862	0.00963059	0.0288995	-0.285018	0.069774	0.00202954	-0.00737378	-0.0494828	-0.0927223	-0.0994003	-0.23312	-0.0559428	0.00927367	-0.0151552	0.0394966	-0.0324347	-0.166594	-0.0891219	0.0281099	-0.119137	-0.172859	0.260875	0.0328976	0.14074	-0.210587	0.0846509	0.10932	-0.104171	-0.271813	0.13211	-0.155975	-0.0187082	0.174387	0.00220925	0.126268	0.0949242	-0.0686646	0.111097	-0.22539	0.125347	-0.0248686	0.0390842	-0.063498	-0.0591973	0.0517681	0.194646	-0.0376898	0.0416255	0.0678834	-0.0544921	-0.0114228	-0.154319	0.0329151	-0.115701	-0.0876462	0.0919034	-0.0246725	-0.060349	0.223615	0.168484	-0.101653	-0.0468915	0.00639557	0.227059	0.142348	-0.039751	0.0803806	-0.147996	0.00156757	0.0597169	0.117895	-0.111282	0.097101	0.047039	0.105683	0.124331	-0.194339	-0.123152	-0.204613	-0.0261742	-0.027024	-0.0516904	0.12744	-0.0799248	-0.117114	0.00149881	-0.132235	-0.156826	-0.0595606	-0.127095	0.165895	-0.135951	-0.156307	-0.0500397	0.0963708	-0.0179966	-0.0117537	0.131833	-0.201367	-0.00155149	-0.124836	-0.0787462	-0.128919	0.111156	0.0740577	-0.0479208	0.135851	-0.152816	-0.114301	-0.278849	0.169882	-0.0469501	0.156677	-0.109034	-0.0222152	-0.078189	-0.0117496	-0.164397	-0.296196	0.0275588	-0.0330349	0.184981	0.137083	-0.117033	0.0679078	0.0193759	-0.291289	0.140817	0.262304	-0.157192	0.0936686	0.0534299	0.00804657	-0.0250469	0.0201944	0.22742	0.0267802	0.0074432	-0.105062	0.252743	0.235582	-0.126083	-0.0674201	-0.140692	0.00710801	-0.067079	0.283698	0.0416897	-0.250062	-0.236514	0.0955741	0.156293	-0.115841	0.212314	0.0895274	0.0269729	-0.12782	-0.148344	0.218941	0.0760664	-0.0569114	0.00185366	0.229224	-0.0263221	0.11224	0.030484	0.148464	-0.0117137	0.128553	0.0700991	-0.143148	0.0676149	0.0703874	0.15245	-0.209332	-0.127579	-0.196126	-0.182491	0.0691124	0.161009	-0.088685	-0.150645	0.405283	0.116828	-0.0369296	-0.217447	0.227645	-0.0723431	0.0683834	0.0721345	0.149595	-0.0282487	0.134149	-0.104181	-0.0541079	-0.00503624	-0.193588	0.10758	0.00599465	0.186525	-0.210539	-0.139599	-0.237368	-0.0334069	-0.0646193	0.00306864	-0.152053	-0.0810968	-0.262887	0.080618	-0.231662	-4.85815e-05	-0.150076	-0.0188624	0.0481515	0.171574	0.0611959	-0.00180883	-0.0236401	-0.0899878	-0.221074	-0.241976	-0.101241	-0.156431	0.0671418	-0.282787	-0.0365152	-0.130677	0.0184538	-0.0140368	0.175523	-0.233162	0.0894034	-0.0859491	-0.210188	-0.0579448	-0.0982744	0.0695418	-0.171859	-0.112057	-0.138234	-0.228062	-0.110897	-0.12875	0.0845351	0.0853181	-0.193781	-0.0314806	-0.358151	-0.204344	0.138014	-0.0915142	-0.17223	-0.171948	0.173314	-0.0643992	0.0695007	-0.0581918	-0.282605	-0.0856781
GOBP_METHIONINE_BIOSYNTHETIC_PROCESS	-0.448704	0.658738	-0.172137	-0.35048	-0.295012	0.130424	-0.415768	-0.631633	0.0703692	0.210528	-0.373424	-0.316314	-0.266035	0.305696	-0.267218	0.072462	0.0519008	-0.089096	-0.139819	0.0225119	-0.430372	-0.173693	-0.133148	0.285326	-0.143226	0.0878429	-0.172158	-0.293068	-0.210215	0.330246	0.557879	0.196622	-0.237044	0.126046	0.0212206	0.356927	-0.201744	0.366861	-0.082235	0.144504	0.0565137	0.259297	0.208681	-0.412814	-0.14551	-0.263127	-0.510733	-0.40186	-0.0427973	0.497255	-0.687263	-0.361929	0.0897563	0.197209	0.151568	-0.53135	-0.169596	-0.00936895	-0.450377	0.172742	-0.0988858	-0.128714	-0.0154482	0.0885199	0.0180844	-0.313337	-0.361586	-0.51497	0.280369	-0.58229	0.449691	0.0662296	0.347497	0.32686	-0.00607267	-0.331106	-0.411156	-0.536943	0.298812	-0.376038	-0.313759	0.135265	-0.543043	-0.317964	-0.581595	0.399119	-0.411625	0.35122	-0.461596	0.19049	-0.132469	-0.491429	-0.241774	-0.0722327	0.248962	0.687158	0.0589071	0.420996	0.0553016	0.141364	0.35028	0.575679	0.507489	0.41189	0.412515	-0.492431	0.468812	-0.500204	0.109204	-0.160282	-0.0962838	0.48319	-0.0884897	-0.18956	-0.24237	-0.0529893	-0.0243341	-0.382781	-0.181876	0.397522	0.247701	-0.508331	0.0667367	0.465677	0.620582	0.197361	-0.281365	0.590255	0.250754	-0.307053	0.332294	-0.346756	-0.218248	0.486281	0.146497	-0.186646	-0.119061	-0.178474	0.45432	-0.0149672	-0.289228	0.149783	0.0172025	0.366967	0.0387823	-0.211377	0.0455083	-0.109813	0.0579021	0.157516	0.473268	-0.551396	-0.452902	0.494237	-0.524648	0.0995971	-0.170419	-0.0109353	0.289773	-0.506267	-0.0833397	-0.360934	0.0645699	0.269262	-0.11886	0.445141	0.329282	-0.150684	0.0674914	0.0944274	-0.0669007	0.202215	-0.315794	0.091936	0.623302	-0.0147099	-0.1812	-0.547727	-0.133246	-0.285653	-0.5076	0.156313	-0.551146	-0.131157	-0.125193	0.399351	-0.461185	-0.150694	-0.149763	-0.285875	0.240983	0.27121	-0.124405	-0.111002	0.296737	0.741698	0.661369	0.236847	0.246509	-0.101111	0.110073	-0.0785133	0.302873	-0.065829	-0.00865964	-0.540244	0.177695	0.486118	0.227601	0.299909	-0.0026381	-0.131471	-0.437291	0.438577	-0.195942	0.0434675	0.326761	-0.17316	-0.208648	0.366863	0.339472	0.489515	0.0607495	0.0231418	0.216601	0.343408	-0.10929	0.0261069	0.242564	0.083894	0.476521	-0.209765	-0.223723	0.251641	-0.377263	-0.24268	0.0803521	0.172798	-0.071647	0.0620247	-0.23616	0.558328	-0.369214	-0.540474	-0.0120459	-0.129407	0.45945	-0.293036	-0.363615	0.390742	0.112244	0.320321	0.196647	0.306949	0.125372	-0.638425	-0.0962044	-0.118019	-0.41069	0.0881214	0.132332	-0.0167414	0.438059	-0.337138	-0.315615	-0.0859704	0.203158	-0.257557	0.307889	0.395756	0.232952	-0.522908	0.386251	-0.0441254	-0.337306	-0.281044	-0.145096	-0.185882	-0.358622	0.23922	-0.60858	0.354561	-0.445254	0.610046	-0.224928	0.33266	-0.311405	0.379187	0.647372	0.0878437	0.109126	-0.159837	-0.603233	-0.257553	-0.162171	0.185102	-0.407198	0.213257	0.17769	-0.316839	-0.286955	-0.558853	-0.680755	-0.145365	-0.00468755	-0.444912	0.247429	-0.223618	-0.398136	-0.113425	0.0903521	-0.461219	-0.0654638	-0.423546	-0.412512	-0.521932	0.270349	-0.0505985	0.419197	0.541295	-0.0978223	-0.02156	0.195213	-0.540404	-0.169808	-0.525619	-0.0283846	-0.347501	-0.26858	-0.289475	-0.167693	-0.171936	-0.0971622	0.239105	-0.549029	0.342618	-0.668622	-0.179835	0.144899	0.00909784	-0.433763	-0.69538	-0.269905	0.402533	0.153623	-0.396944	-0.73626	-0.428256
GOBP_METHIONINE_METABOLIC_PROCESS	-0.340409	0.652443	-0.253163	-0.301956	0.16009	0.221722	-0.565855	-0.564761	-0.0951389	-0.0117678	-0.304996	-0.156181	-0.321014	0.13904	0.0562469	-0.0689504	0.24623	0.0428481	-0.145865	0.160277	-0.464641	-0.0559021	-0.123082	0.233816	-0.0139493	-0.155256	-0.197135	-0.416741	-0.149778	0.164504	0.404935	0.273689	0.103966	0.00117367	0.224231	0.45287	-0.243972	0.0641994	0.0172155	-0.0102925	0.281916	-0.0291622	0.158117	-0.251732	-0.374479	-0.0773717	-0.453394	-0.484783	-0.0775866	0.522352	-0.622742	-0.379852	0.0235097	0.279782	0.0439699	-0.43139	0.0411122	0.147955	-0.105223	0.260579	-0.146649	-0.116368	-0.0594523	0.206028	-0.0146319	-0.271185	-0.162111	-0.415501	0.341641	-0.533452	0.264269	0.24068	0.133144	0.0024726	-0.00483824	-0.0629703	-0.360287	-0.244351	0.097404	-0.187907	-0.254376	0.0849087	-0.456869	-0.153517	-0.36971	0.18279	-0.0776266	0.340909	-0.505902	0.303607	-0.105725	-0.507552	0.140013	0.0225467	0.124455	0.634355	-0.20129	0.344287	0.0945991	-0.203343	-0.0341844	0.494342	0.59572	0.250447	0.261668	-0.402779	0.138419	-0.305277	-0.19202	-0.0676712	-0.173802	0.543342	-0.082593	0.0218328	-0.243507	-0.204406	0.113068	-0.289891	-0.218038	0.361515	0.176103	-0.463669	-0.0660168	0.315869	0.352432	0.105778	-0.0259351	0.516628	0.0920387	-0.185425	0.258247	-0.312005	-0.0185765	0.120435	0.0624441	0.172402	0.0942491	-0.223443	0.253203	0.00905944	-0.268723	-0.0200063	0.00350961	0.139753	0.02977	-0.337314	0.0447199	-0.112911	0.301762	0.0292981	0.343601	-0.299776	-0.452178	0.196403	-0.366542	0.2508	-0.225811	-0.268241	0.291261	-0.347005	-0.169804	-0.456609	0.231543	0.172733	-0.309113	0.541546	0.443678	0.0658844	0.179449	-0.124064	-0.103837	0.392981	-0.450413	0.0224635	0.169652	-0.368464	-0.00875782	-0.22922	-0.0235576	-0.498977	-0.261943	0.351651	-0.345862	-0.0336241	-0.0474129	0.281761	-0.277095	0.00433229	-0.0364563	-0.0460141	0.147018	0.284676	-0.0817952	0.0407335	0.134082	0.428948	0.358967	0.062921	0.39612	-0.0780469	0.20467	0.0184982	0.145179	0.046244	-0.212715	-0.267655	-0.0326334	0.370551	0.178799	0.163871	0.0216964	-0.243336	-0.364521	0.127182	-0.329292	0.265445	0.333473	-0.220582	-0.0203137	0.321333	0.427621	0.470206	0.282171	-0.077362	0.096615	0.333975	0.0733129	-0.0872627	-0.0194601	-0.125328	0.0975842	-0.104845	-0.04758	0.317368	-0.063555	0.173622	0.14636	0.292533	0.148549	-0.333192	-0.437462	0.291257	-0.188941	-0.318224	-0.210623	-0.299457	0.319718	-0.261261	-0.0181316	0.198019	0.42884	0.0489814	0.152902	0.457823	-0.0142662	-0.551322	-0.0122168	0.0188932	0.0725782	-0.241327	-0.17349	0.0107365	0.113008	-0.155798	-0.297139	-0.0535089	0.225766	-0.241026	0.10968	0.0906089	0.215939	0.00336759	0.0954203	-0.0448456	-0.246403	-0.269614	-0.244433	-0.241014	-0.389926	0.26564	-0.369934	0.263463	-0.229733	0.199206	-0.31048	0.395504	-0.106079	0.00934029	0.239982	0.143784	-0.027183	-0.207564	-0.378696	-0.0198676	0.214414	0.0709637	-0.274444	0.155963	-0.0588706	-0.380159	-0.279968	-0.326635	-0.61468	-0.0253208	0.339108	-0.327471	-0.100146	-0.33355	-0.31445	-0.126398	0.297932	-0.204967	-0.0164031	0.0130221	-0.393573	-0.301763	0.189433	0.115699	0.410126	0.105073	0.0367497	-0.0316712	-0.14514	-0.465151	-0.0624725	-0.244674	-0.150965	-0.312086	-0.355734	-0.373842	-0.332082	0.0548287	-0.109653	0.297183	-0.206996	0.315748	-0.46846	-0.116045	-0.0214005	-0.125602	-0.322178	-0.549053	-0.275358	0.24807	-0.0703059	-0.193829	-0.558543	-0.278343
GOBP_METHYLATION	-0.252282	0.404714	-0.292092	0.0414812	0.0645968	0.224107	0.0716823	-0.0424132	-0.004515	-0.279499	-0.212857	-0.0878459	-0.159639	0.170617	0.291314	-0.0101705	0.195044	-0.365309	0.125382	0.20987	-0.540769	0.105161	0.255088	0.150154	-0.2123	0.0677265	-0.374579	-0.470916	-0.237583	0.231379	0.342368	0.180548	0.321018	0.400179	-0.0757062	0.259818	-0.473485	-0.106337	-0.169757	0.358027	-0.399593	0.306578	-0.142759	-0.0905168	-0.338825	0.27884	-0.0179818	0.229823	-0.180875	-0.0596404	-0.598907	-0.290831	0.0453009	-0.249086	-0.0118266	-0.227583	-0.205005	-0.0603475	0.220013	-0.238608	-0.0618397	-0.108252	0.27638	0.130053	-0.113244	0.0596268	-0.319908	-0.32116	0.16388	-0.290039	-0.160304	0.124902	-0.0887044	0.190347	-0.244252	-0.120395	-0.10716	-0.17913	0.148881	-0.275361	0.286854	0.0721841	0.0925301	-0.082572	0.088882	0.272742	0.096046	0.155481	0.260737	-0.337089	-0.239646	-0.572111	0.0701798	0.078458	-0.199141	0.392213	0.272517	0.00672082	0.355221	-0.0867882	-0.156958	0.257634	-0.0758645	0.22493	0.269121	-0.300835	0.192457	-0.286143	0.326455	-0.199327	0.0286261	-0.0167389	0.0599753	0.206006	0.184849	-0.0577459	0.0905649	-0.327277	-0.145227	-0.212441	-0.104788	-0.277549	-0.0903515	-0.0547923	-0.148705	-0.470469	0.37659	0.261861	-0.299518	-0.474831	0.175921	0.277897	-0.297662	0.351915	0.314754	-0.0383806	-0.255384	0.409708	0.376413	0.208602	-0.032872	0.122552	-0.41696	0.405837	-0.0276242	0.086112	-0.0786345	-0.386821	0.163613	0.362769	0.413858	-0.303889	-0.286553	-0.150525	0.292482	-0.0894947	0.230784	-0.261467	-0.0433052	0.186641	-0.283367	-0.0423075	0.00472255	0.0558321	0.37376	0.0760268	-0.0785621	0.105405	-0.0239994	0.199623	-0.51361	0.221987	0.12625	0.0138571	0.0873718	-0.167369	-0.0047917	-0.492028	-0.276154	-0.0210824	-0.52993	-0.26016	-0.0511936	0.233703	0.0204496	0.160689	-0.329689	-0.117436	0.225241	0.159117	-0.157697	-0.37382	-0.397806	0.0559226	0.15374	0.156624	0.131664	0.0873127	0.126896	0.0451695	0.0858031	0.325599	0.219222	0.335076	-0.195263	-0.437818	0.0214321	-0.157564	-0.373432	0.166762	-0.326181	0.187746	-0.0370228	0.209741	0.0101222	-0.057274	0.124457	-0.427558	-0.167049	0.182203	-0.131229	0.231407	0.0329921	0.0498652	0.0131346	0.195695	0.00948815	-0.120984	-0.341647	0.216968	-0.0548328	0.0214126	-0.345101	0.0556658	-0.462558	0.156312	-0.372341	0.123767	-0.189352	-0.098895	0.342648	-0.13678	-0.261509	-0.500142	-0.154838	0.374643	-0.0820644	-0.326689	0.109453	0.430859	-0.16353	0.237831	-0.302456	-0.359329	0.0234575	-0.325526	0.214243	-0.18352	0.270141	-0.113234	-0.145107	-0.390215	0.366704	0.0559715	0.32155	0.321471	-0.0901281	-0.159792	0.216014	-0.103126	-0.318027	0.128415	0.0832284	0.0127805	-0.377501	-0.291165	0.125389	-0.0874162	-0.328902	0.200275	-0.287868	-0.110403	-0.045368	0.258612	-0.44503	0.286127	-0.149038	-0.139202	0.0627439	-0.038952	0.129268	0.0877308	0.144746	-0.00661926	0.056875	-0.155725	0.20842	-0.081342	-0.200359	-0.170742	0.0969551	-0.516067	-0.487849	-0.139989	-0.228277	-0.289302	-0.283439	-0.47274	-0.361746	0.130172	0.0538237	-0.309382	-0.132264	-0.362505	-0.0938219	-0.442871	-0.0184552	0.0514654	0.350193	0.203174	-0.0488885	0.100719	0.217445	-0.45719	0.102885	-0.4583	0.178125	-0.0837316	0.22659	0.106228	-0.172946	0.00757024	-0.0253366	0.385101	0.00122419	0.208466	-0.269542	-0.0347941	0.131169	0.0985521	-0.291482	-0.469262	-0.0984096	0.26847	-0.460591	-0.491841	-0.567265	-0.448224
GOBP_METHYLGLYOXAL_METABOLIC_PROCESS	-0.646911	0.349973	-0.548161	0.340637	-0.486171	-0.521085	0.353998	0.127492	-0.214287	0.102135	-0.188702	0.11368	-0.0348321	0.345067	-0.0346673	0.215985	0.713429	-0.738156	-0.511815	0.509505	-0.497057	0.621062	0.36183	0.177536	-0.493894	0.71878	-0.635073	-0.681921	-0.692495	-0.0171329	0.50966	0.0173508	-0.166944	0.629574	0.463401	-0.0766284	0.622244	0.474148	-0.48048	0.045561	-0.311101	-0.0757021	-0.156312	-0.395046	-0.313507	0.226643	0.0443242	-0.0248119	0.320307	0.817054	-0.705414	0.230511	0.160194	0.43229	-0.590714	-0.0296117	-0.693914	-0.770658	-0.184286	-0.392728	8.96696e-06	-0.46817	-0.417377	0.278158	0.307348	0.0360604	0.0090807	-0.58457	0.705949	0.188179	-0.496967	-0.709998	0.282365	0.699792	-0.286961	0.38629	-0.139727	0.0837134	-0.59076	0.0635015	0.307487	-0.588378	-0.566022	0.592411	-0.496633	-0.468196	-0.624114	0.735544	0.505663	-0.234758	-0.193451	-0.480245	-0.435765	0.426951	-0.425575	0.589032	-0.74273	-0.213184	0.51128	-0.472933	-0.0363178	-0.315723	0.27245	0.345339	0.581053	-0.63582	0.565298	-0.707681	0.0671394	0.121609	-0.535654	0.268892	-0.247944	0.451404	0.555464	-0.431117	0.0469827	0.229104	-0.339423	-0.181162	-0.684499	-0.332227	-0.0144424	-0.535879	-0.587423	0.437232	-0.100897	0.000800261	-0.55776	-0.763035	0.523372	0.768023	-0.258907	0.202431	-0.359427	-0.72318	-0.673149	0.425985	0.494611	0.0256901	0.638388	0.693248	-0.261933	0.366339	0.567927	0.178999	-0.116428	-0.251932	0.663886	0.299724	0.294009	0.165062	-0.439606	-0.386047	0.545339	-0.636496	0.329297	-0.52399	0.133846	-0.166302	-0.611649	0.207681	-0.223004	-0.0584682	0.481495	0.514495	0.607696	0.0482914	-0.0952317	0.208951	-0.677587	0.608826	-0.209875	0.238529	-0.0364153	0.178029	-0.0500796	-0.375221	-0.662254	-0.0472576	-0.340929	0.261121	0.138312	0.0843829	0.206552	-0.258116	-0.305572	-0.224012	-0.168351	-0.0550348	-0.0408135	-0.491194	0.643673	0.428028	-0.550784	-0.267346	0.749436	0.407317	0.386865	-0.000890525	0.565937	-0.227764	-0.615015	0.373594	0.0962072	-0.704732	0.28696	0.0245894	-0.742819	-0.465635	-0.395342	0.473657	-0.281739	0.408369	-0.394205	-0.592222	-0.625832	-0.805072	0.689558	-0.122703	0.0542292	0.169899	0.480963	-0.405165	-0.425768	0.32966	0.25661	-0.600784	-0.0777526	-0.113878	-0.266793	-0.646386	-0.15167	-0.0669495	-0.487817	-0.299848	-0.0703301	0.575852	0.00430667	-0.289382	0.0112318	0.110854	-0.040745	-0.601039	-0.0131341	0.508297	-0.653963	0.103388	-0.214776	0.533365	0.628526	-0.0732186	-0.75467	-0.470868	-0.0137793	-0.486979	0.532027	0.0410644	-0.295567	0.13246	-0.613636	-0.559954	0.133445	-0.467812	-0.44832	0.263237	-0.192057	0.208423	0.151534	0.736663	0.0516079	-0.475209	-0.216935	-0.6955	-0.427549	0.0729539	-0.424328	0.25902	-0.180002	0.119582	0.424604	0.474557	0.0725652	-0.263575	-0.734342	0.153213	0.122577	-0.252643	-0.0437216	0.354438	0.0784651	0.0151816	0.528851	-0.447476	-0.0223533	0.677658	-0.0657693	-0.211492	0.570004	-0.387391	-0.170233	-0.373531	-0.10835	-0.181553	0.300638	-0.370737	-0.56598	-0.613868	-0.432176	0.0581	0.638714	0.0955238	0.140407	-0.627492	-0.205125	-0.596251	-0.55298	0.173929	0.118796	-0.212119	-0.199007	-0.191638	0.63067	-0.323754	0.471167	-0.423352	0.487967	-0.221737	-0.270232	-0.0211867	-0.0869036	-0.654848	0.115264	0.665608	-0.300851	0.705666	-0.478521	-0.449368	0.602493	0.0721561	-0.456236	-0.291011	0.226245	-0.280858	0.120832	0.0443373	-0.629798	-0.45435
GOBP_MHC_CLASS_I_BIOSYNTHETIC_PROCESS	0.175905	-0.0185842	-0.465841	0.361399	0.398743	0.162297	-0.149334	-0.465572	-0.285007	0.0234669	0.408357	-0.0949848	0.111281	-0.00362689	-0.309433	-0.506124	0.302917	-0.148789	-0.155787	-0.549295	0.259368	-0.281035	-0.335868	-0.246453	0.125711	-0.405201	0.5674	-0.212054	-0.383851	-0.163217	-0.343194	0.407015	-0.23781	-0.352906	-0.353017	-0.129798	0.185609	-0.321368	-0.417685	-0.627727	0.385839	-0.327701	0.529317	-0.0923879	-0.256367	-0.52501	0.579252	0.00873137	-0.335471	0.382239	0.0118698	0.242726	0.0701014	0.406706	0.0654605	0.309877	0.445601	0.0763869	-0.643264	0.364365	-0.147476	0.377006	-0.255709	0.189813	0.117424	0.279778	0.177634	0.624218	-0.0585644	-0.133847	0.480437	0.44978	-0.0843783	-0.221238	0.0634305	0.188769	0.348815	-0.246682	-0.236476	-0.518644	-0.651006	-0.0620166	-0.425323	0.695	-0.336839	-0.220585	0.389021	-0.416491	-0.567732	0.294423	-0.449268	0.439902	-0.391416	0.385447	-0.220139	-0.112093	0.0246463	0.190923	-0.487909	0.00735271	-0.263693	-0.142407	-0.294622	-0.152547	-0.0940554	0.319142	-0.277349	0.0163299	-0.488134	-0.259863	-0.494702	0.328331	-0.430319	-0.0327911	-0.55731	0.320217	0.109621	0.388395	-0.568135	0.577544	0.248587	0.368573	0.19192	0.200386	-0.258892	-0.090915	-0.372548	-0.373018	0.11061	0.467929	0.453432	-0.548932	0.234122	-0.296358	-0.189386	0.477155	0.644319	-0.559204	-0.209576	-0.261343	0.436533	-0.728604	0.703467	-0.472089	-0.444714	-0.14453	0.102948	0.256975	-0.601404	0.142257	0.14217	-0.317656	-0.0616445	0.484699	-0.296217	0.30513	-0.208342	0.215693	0.412623	0.153913	0.0339112	-0.140625	0.416478	0.537768	-0.0401753	0.0179272	-0.4815	-0.131607	0.457637	-0.208594	0.386497	-0.117494	-0.209155	0.000360058	0.124457	-0.0033743	-0.222535	0.67374	0.285655	0.0260216	0.312622	-0.498894	0.0943089	0.173397	0.572849	-0.258873	-0.075747	0.359967	-0.616875	0.599354	0.0268812	0.55791	0.538394	-0.108571	-0.346581	0.0414505	-0.176874	-0.654076	-0.0763635	0.371242	0.206422	-0.566046	-0.0570682	-0.36047	-0.043969	0.530253	-0.231318	0.437153	0.356892	0.432918	0.108706	-0.248717	-0.504072	-0.366641	-0.338698	0.263012	-0.160209	0.682446	0.431952	0.550824	0.115855	0.0865787	-0.181133	-0.382699	-0.175547	0.559946	-0.00866041	0.0516893	0.37562	-0.552878	-0.296319	0.121692	0.527999	-0.231561	0.0498946	-0.0590681	0.255917	-0.592003	0.0148156	-0.432963	-0.329246	-0.182454	0.393825	0.345964	-0.308729	-0.565079	0.416573	0.673684	0.319301	-0.670317	0.289271	-0.412205	-0.248995	0.31184	-0.250475	-0.155173	-0.161582	0.101569	0.343817	0.127853	0.143291	0.580991	-0.267342	0.128519	-0.597893	-0.551203	-0.213433	0.602905	-0.653663	0.38765	-0.42262	-0.0529857	-0.524538	-0.136117	-0.00300697	-0.36426	-0.612875	0.149021	-0.170641	0.207787	-0.57821	0.5987	0.0153297	-0.294153	-0.163702	-0.481243	-0.0881611	0.165185	-0.286626	-0.149642	0.3886	-0.332309	-0.539665	0.244666	-0.0928774	-0.501515	-0.693025	-0.31417	0.387107	-0.179756	-0.55342	0.494201	-0.18118	-0.0157764	-0.0452609	0.141238	-0.00942042	0.173629	-0.184016	-0.365626	-0.538576	-0.0754464	-0.451533	0.245097	0.149111	0.208428	0.109884	0.452982	-0.507438	-0.369066	-0.463633	0.352445	-0.532368	0.0184182	-0.435762	-0.000623561	-0.155328	0.414074	0.179018	-0.652126	0.0639879	0.417558	0.247952	-0.457507	-0.125175	-0.617822	-0.110611	-0.476965	-0.442598	-0.20142	0.032265	0.0222585	-0.242593	-0.394728	0.10087	0.667232	0.542924	0.329192
GOBP_MHC_CLASS_II_BIOSYNTHETIC_PROCESS	0.176061	-0.153738	-0.324956	0.186446	0.583469	-0.158429	-0.407968	-0.444943	-0.497543	-0.202067	-0.270993	0.175763	0.370641	-0.329365	-0.160961	-0.304287	-0.110471	0.381603	-0.15586	-0.507947	0.206303	-0.0512022	0.0331836	-0.337379	0.235599	-0.403249	0.475049	0.298354	0.315711	-0.297983	-0.286286	0.424579	-0.377025	-0.506684	-0.386993	-0.27519	0.13031	-0.284393	-0.0386893	-0.442619	0.548844	-0.406944	0.469941	-0.197247	-0.0812314	-0.552231	0.48481	-0.0585888	-0.309099	0.104249	0.33829	0.0900227	-0.168681	0.363409	0.422784	0.320452	0.675249	0.494405	-0.466803	0.356785	-0.166529	0.331677	-0.350571	0.110378	0.0209003	0.0514028	0.020343	0.31038	0.216577	-0.0728015	0.102965	-0.219566	0.337889	-0.501199	0.339431	0.398096	0.611953	-0.357751	-0.237172	-0.0333417	-0.572871	0.36959	-0.414811	0.411202	-0.466532	-0.110046	0.535133	-0.541582	-0.427566	0.522183	-0.130812	0.374493	0.061075	-0.0229081	0.373638	-0.207666	-0.0997738	-0.261471	-0.656008	-0.149517	-0.419861	0.161641	0.0978768	0.122302	-0.2826	0.326149	-0.174	0.199884	-0.362795	-0.197862	-0.172898	0.161734	-0.47719	0.151125	-0.452484	0.444582	-0.571436	0.420869	-0.579427	0.60027	0.345592	0.326473	-0.149232	0.342273	-0.157514	0.0273717	-0.558748	-0.144965	0.132654	0.485249	-0.131256	-0.52568	0.572798	-0.256526	0.0541387	0.344568	0.577088	-0.588396	-0.333922	-0.402052	0.196879	-0.573316	0.261485	-0.560095	-0.488107	-0.591107	0.211865	0.138393	-0.472776	0.0783832	-0.198007	0.290196	-0.144429	0.313655	-0.373888	0.681011	-0.0488383	0.493917	0.40558	-0.218299	0.327852	-0.656401	0.435672	0.220616	-0.0894808	0.436309	-0.522254	0.280335	0.43724	-0.250245	0.556122	-0.0453751	-0.138963	-0.267689	-0.282404	-0.411957	-0.296926	0.527433	0.457542	-0.26355	0.533639	-0.192311	0.219772	-0.199353	0.168635	-0.104949	0.143017	0.132183	-0.401989	0.298103	-0.0619899	0.483297	0.226071	-0.443143	-0.287887	-0.008254	-0.403457	-0.369539	0.11394	0.0517892	0.185942	-0.200118	0.172937	-0.561603	-0.294963	0.0857816	-0.237691	0.107495	0.401096	0.441831	0.263771	-0.367319	-0.0711711	-0.316867	-0.348059	0.101034	0.323792	0.325372	0.153568	0.596891	0.122736	0.214492	0.131496	-0.454478	-0.433073	0.404414	-0.0449366	-0.00936155	0.0439103	0.0129346	0.353684	0.388997	0.260947	-0.246478	0.437522	-0.134754	0.484052	-0.598718	-0.129635	-0.0713275	-0.54185	-0.388241	0.518583	0.453303	-0.0412522	-0.553655	0.440194	0.541915	-0.310322	-0.461039	0.0703684	-0.296464	0.25563	0.284906	0.246535	0.260708	-0.0626312	0.142182	0.169929	-0.453812	0.0939248	0.507921	-0.477061	0.257812	-0.432646	-0.552855	-0.117552	0.232783	-0.481737	0.482742	-0.298916	0.249053	-0.359632	0.0635634	0.566843	-0.191691	-0.40731	-0.407197	0.0741823	-0.218916	-0.462049	0.164783	-0.351109	-0.375998	-0.127106	-0.273858	0.0845145	0.268061	-0.288534	-0.42241	-0.12268	-0.0308201	-0.494645	0.448123	0.371648	-0.579299	-0.528279	-0.0185067	-0.131304	-0.0988222	-0.430752	0.166393	-0.0798914	-0.221389	-0.378313	0.145382	-0.238268	0.303195	0.0715236	-0.564863	-0.501155	0.107734	-0.393645	0.428078	0.00699199	0.302756	0.126206	0.166563	-0.544706	-0.471799	0.0327732	0.361475	-0.709452	0.057464	-0.514006	0.283157	-0.480067	0.431276	-0.170284	-0.639704	0.215995	0.553529	-0.157654	-0.407174	0.443455	-0.679891	-0.221805	-0.559088	-0.2443	-0.463368	0.513739	-0.398017	-0.197579	-0.445001	0.0376704	0.295381	0.383006	0.474892
GOBP_MICROAUTOPHAGY	0.0610901	0.147098	0.24729	-0.289173	-0.320835	-0.239003	-0.429985	0.124835	-0.0469608	-0.207498	0.289675	0.185025	-0.0331818	-0.128352	0.268619	0.0664761	0.244045	-0.225823	0.298054	0.27067	-0.466767	0.157905	-0.101586	-0.0877301	-0.0366904	-0.453971	-0.488104	-0.2733	-0.0566349	0.130916	-0.121965	-0.175527	0.330394	-0.0840721	-0.328291	0.460383	0.136469	0.106238	0.0831289	-0.0593634	-0.381745	0.377732	-0.137157	-0.299123	-0.307031	0.418057	-0.265592	0.128565	0.0644837	-0.603983	-0.658032	0.173404	-0.203211	-0.0163687	-0.455487	-0.1917	-0.301275	0.0459232	0.0731784	-0.0504705	-0.294325	-0.120909	0.34537	0.0295348	-0.104348	0.257823	-0.208122	-0.365597	-0.0207866	-0.433935	-0.110499	-0.113232	0.46573	0.135801	0.422971	0.0600526	-0.457868	0.0138274	-0.339493	0.35578	-0.0126064	0.0809144	0.33448	0.383783	-0.170011	-0.256817	-0.0587752	0.0908326	-0.060843	-0.0205941	-0.204293	-0.61408	0.352924	0.184409	-0.315587	0.246772	-0.239724	-0.00282379	0.293977	-0.494539	-0.016634	0.193183	-0.284351	0.243466	-0.0131341	-0.642952	-0.0696911	-0.0626644	0.349314	-0.0331787	0.0976398	-0.0166189	-0.230602	-0.0345575	0.199018	-0.19271	-0.138745	0.0240946	-0.328562	-0.453961	-0.464959	-0.0967598	-0.14668	-0.132822	-0.460147	-0.367495	-0.0391903	0.0661442	-0.164816	-0.470147	0.361575	0.0526033	0.0438854	-0.0651199	0.127409	0.0804066	0.152782	0.00700416	0.0168371	0.260304	0.234319	-0.211111	-0.0466142	0.19562	-0.252452	-0.132354	-0.0641267	0.00964467	0.022449	0.426437	0.314093	-0.151531	-0.149179	-0.195968	0.355145	-0.0753661	-0.23218	-0.184325	-0.152381	-0.365064	0.0908498	-0.228023	0.155251	0.342618	0.383503	0.143927	-0.424966	0.238578	0.105873	-0.0176226	-0.41568	0.437118	-0.0982229	0.183201	-0.332491	-0.150551	0.0122397	-0.321705	-0.162537	-0.297122	-0.522893	-0.426977	-0.100065	0.314746	-0.172719	0.233401	-0.484236	-0.435842	0.298722	0.41447	0.0473475	-0.345395	-0.30681	-0.223162	0.221703	-0.0253324	-0.175813	-0.330819	0.0460876	-0.054677	-0.580354	0.479223	0.233646	0.46532	-0.372913	-0.386038	0.00476607	-0.0682426	-0.480873	0.281885	-0.125228	0.0773594	0.0381202	0.350138	-0.165435	-0.0933276	0.180814	-0.407951	-0.161767	-0.160594	-0.097299	-0.0635988	0.36815	0.344928	-0.023135	0.115645	0.0606116	0.257179	-0.267638	0.315372	-0.0825725	0.183328	-0.365338	0.184104	-0.0280995	0.243555	-0.442718	-0.0667472	-0.0126792	-0.00284388	0.318314	-0.359175	-0.0400911	-0.505351	-0.305163	-0.282791	-0.134223	-0.385228	0.296145	0.186869	-0.0111194	0.268694	-0.085581	-0.0675688	-0.028966	-0.403525	-0.0777561	-0.00652017	0.250415	-0.117264	-0.225769	-0.113801	-0.306851	0.30021	0.12887	0.231973	-0.106197	-0.25794	-0.241903	0.395391	0.206712	-0.233241	0.012304	-0.405005	0.00289541	-0.0694418	0.132178	-0.236608	0.129892	0.187834	0.0192146	-0.653141	-0.0723875	0.312088	-0.596496	0.181392	-0.51015	-0.386258	-0.266392	0.183705	-0.0135127	0.319302	0.267094	0.347002	0.228196	0.25741	0.361781	0.217935	0.131727	-0.0637987	0.100185	-0.436735	-0.0153128	0.0442846	-0.125806	0.00225507	-0.399687	-0.430809	-0.157178	0.0138305	0.342922	-0.131511	0.0018395	-0.253293	0.196985	-0.367396	0.244782	0.00122978	-0.081461	0.259627	-0.11924	0.481289	0.174173	-0.260147	0.0177707	-0.545189	0.0150431	0.115239	0.155176	-0.257117	-0.271281	0.123458	-0.176738	0.234573	-0.0966182	-0.284553	-0.175068	-0.0414382	-0.0978926	0.156835	0.0107356	-0.479899	0.109467	0.0975116	0.151243	-0.492643	-0.61884	-0.371867
GOBP_MICROGLIA_DIFFERENTIATION	-0.0452997	0.184311	0.115043	-0.125698	0.123412	-0.390382	-0.597819	-0.456811	0.115044	0.131318	-0.171511	0.185006	-0.0852717	-0.548667	-0.125905	0.0939646	-0.118102	0.329275	-0.44584	-0.138293	0.305944	-0.0300356	0.156421	-0.0369605	0.251578	-0.251049	0.144012	0.104398	0.449074	-0.114401	-0.452045	0.326241	-0.29274	-0.480482	-0.0975983	-0.320266	0.371518	0.116859	0.276882	-0.367119	0.0496617	-0.25712	0.56011	-0.293895	0.0158538	-0.30464	0.430893	-0.382082	-0.531091	-0.0838675	-0.315107	0.273614	-0.496242	0.435996	0.162224	-0.0427745	0.299939	0.199887	-0.297464	0.548893	-0.467442	0.158766	-0.623562	0.168327	-0.221226	-0.24494	0.264679	-0.0386265	0.00778077	-0.270456	-0.0498272	-0.230514	0.381131	-0.559616	0.324957	0.114093	-0.283243	-0.478005	-0.0542528	0.419572	-0.284855	0.113379	-0.179548	0.132881	-0.252807	-0.132444	-0.138986	-0.114732	-0.270464	0.507431	0.05868	0.0721167	-0.0445281	0.181775	0.359062	-0.100161	-0.229199	-0.10821	-0.421076	-0.137828	0.395394	-0.136262	-0.124245	0.0343439	-0.18522	-0.0699768	-0.282642	0.485228	0.0533082	-0.273142	-0.222845	-0.212422	-0.298866	-0.40544	-0.168216	0.056884	-0.582676	0.537017	-0.412483	0.164486	-0.145827	-0.277903	-0.0825216	0.522549	-0.300092	0.387814	-0.141554	-0.399377	0.522151	0.234195	-0.21371	-0.423249	0.211243	-0.245585	-0.463109	0.403044	0.112043	0.00854741	-0.378458	-0.28515	0.160348	-0.137587	0.0479978	-0.356901	-0.492688	-0.0749079	0.056917	0.317974	-0.299871	-0.649989	-0.222315	0.403004	0.264619	0.17454	0.0764785	0.245172	-0.185208	0.400419	0.432708	-0.140667	0.537399	-0.267194	0.278924	0.379641	-0.335342	0.235955	-0.61579	0.110252	0.588068	0.295427	0.596088	-0.118572	-0.482746	-0.355601	-0.00550972	-0.013497	-0.579924	0.128942	0.338161	-0.53744	0.313942	-0.194612	0.247036	0.124522	-0.216059	-0.555743	-0.117527	-0.443273	-0.293413	0.240205	0.0731968	0.611933	0.412585	-0.0874993	-0.246004	-0.02335	-0.0772051	-0.194009	-0.0393326	0.317499	-0.0748942	0.13394	-0.135272	-0.0937058	-0.30424	-0.530774	-0.415744	0.41853	-0.24014	0.513292	0.457717	-0.205122	0.104235	0.127701	-0.486036	0.246729	0.136287	-0.25898	-0.19142	0.268642	0.254474	-0.0709805	0.415983	-0.243527	-0.522534	0.642348	-0.468045	0.290077	0.377803	-0.524507	0.400643	0.212927	0.258384	0.246124	0.625139	0.00092388	0.227243	-0.36159	0.208947	0.0931844	-0.462611	-0.268351	0.184479	0.177141	-0.416205	-0.437804	0.454673	0.211623	-0.136888	-0.517983	0.187534	0.0812164	0.488312	0.497618	0.261889	-0.107078	0.184298	0.297586	-0.243841	-0.521713	0.460113	0.363636	-0.197919	0.219924	-0.0220017	-0.0790704	0.00559815	0.198019	-0.569093	0.466718	0.142558	0.0868122	0.216548	-0.168726	0.428714	-0.299899	-0.261728	-0.0789962	0.335786	0.0156191	0.106496	-0.406161	-0.113057	0.139846	-0.121346	-0.297167	0.0172716	0.0731401	-0.0502438	0.127846	-0.519115	-0.190209	-0.322694	0.0169141	0.307451	-0.42163	-0.533423	0.133805	-0.576754	-0.157673	-0.147868	-0.085928	0.0502566	0.1195	0.277335	0.112934	-0.109667	0.343406	-0.409444	-0.412309	-0.359607	0.442961	0.025645	0.421218	-0.0473737	0.304145	0.270348	-0.344491	-0.474979	-0.075662	-0.14867	0.372749	-0.507435	0.110747	-0.418301	-0.0125462	-0.275822	0.0440565	-0.457688	-0.462712	0.243967	0.118467	0.15541	-0.164625	0.267679	-0.348894	-0.158764	0.0222243	-0.40365	-0.521764	0.254808	-0.192518	0.0821913	-0.179721	0.20922	0.0458276	0.0917882	0.373526
GOBP_MICROGLIAL_CELL_ACTIVATION_INVOLVED_IN_IMMUNE_RESPONSE	0.488028	-0.431846	0.438214	0.169348	0.121207	-0.566193	-0.487472	-0.589418	-0.629055	0.325115	0.599946	0.781478	0.689369	-0.59284	0.464972	-0.332223	0.590526	-0.0935505	-0.69974	-0.327899	0.59848	0.234372	-0.116904	-0.418881	0.348755	-0.342237	0.73481	0.510858	0.240144	-0.823062	-0.580605	0.642873	-0.388252	-0.627074	-0.25698	0.0284287	0.832972	-0.378023	-0.254354	-0.747563	0.444546	-0.77227	0.415911	-0.422194	0.0597314	-0.48791	0.635821	-0.346025	-0.316372	0.135766	0.624144	0.66072	0.00822712	0.122924	0.399173	0.798094	0.400554	-0.593514	-0.13681	0.762043	-0.555908	0.291067	-0.726388	0.632205	0.601868	0.19687	0.754673	0.628023	0.444468	-0.213046	0.39692	-0.811994	0.305362	-0.79733	0.11633	0.515002	0.316935	0.292511	-0.561697	0.152519	-0.753688	0.0548956	-0.760733	0.839071	-0.00391335	-0.558046	-0.174402	-0.564278	-0.335598	0.860815	-0.328893	0.649144	-0.842411	0.38858	0.0812017	-0.538854	-0.614104	-0.655207	-0.559677	0.139327	0.28889	-0.269503	0.558372	0.370362	-0.641255	0.729199	-0.264723	-0.155366	-0.75443	-0.123749	0.274332	0.136323	0.0513137	0.00884562	-0.264881	0.762897	0.0778375	0.382147	-0.46418	0.544406	0.252542	0.54603	0.225835	0.478227	0.0621443	0.757745	-0.475989	0.134635	0.500007	-0.167402	0.245448	-0.670425	0.390693	-0.894654	-0.712344	0.0178052	-0.149622	-0.708091	-0.570533	-0.444725	0.611706	-0.860578	0.25289	-0.647502	-0.724966	-0.399627	-0.328765	0.472406	0.204366	-0.558005	-0.652449	0.38395	0.52829	0.314037	-0.176535	0.26001	0.0574371	-0.125874	0.0802805	-0.756627	0.0197831	-0.600886	-0.000839241	0.146103	-0.818168	0.351082	-0.0467995	-0.128908	0.293494	-0.784143	0.816468	-0.666532	-0.173312	0.0923666	-0.455005	-0.576895	0.0229072	0.523715	0.268058	-0.31123	0.820386	0.299033	0.342002	-0.795937	0.189997	-0.766752	0.609576	0.386262	-0.588231	0.120443	0.0205098	0.794028	0.819559	-0.570041	-0.79471	-0.694784	-0.50516	-0.110887	-0.0746266	-0.0330585	0.407286	-0.355068	0.0180538	-0.710245	-0.48106	-0.311805	-0.477949	0.622429	0.209768	-0.481143	0.626215	-0.476274	-0.410848	-0.545786	-0.632848	0.585461	0.678319	0.150346	-0.0957649	0.0114867	0.429023	-0.222684	0.702277	-0.290692	-0.740359	0.597452	-0.288196	-0.0057422	0.366448	-0.442101	0.282424	-0.169765	0.705542	-0.595665	0.772804	0.212664	0.397906	-0.243937	-0.124479	0.38435	-0.690197	-0.368759	-0.433494	0.698357	-0.416575	-0.823266	0.534279	0.763721	-0.339658	-0.723798	0.774645	-0.603001	0.618935	0.673886	-0.24778	0.484382	0.0516176	0.707975	-0.265691	-0.589985	0.0773146	0.860281	-0.859479	0.579329	-0.765868	-0.709074	-0.617081	0.396549	-0.781868	0.263414	0.477785	0.446776	-0.214887	0.173055	0.794073	0.0335079	0.121618	0.171637	0.695095	-0.449517	-0.258982	0.678435	-0.271246	-0.636988	-0.122517	-0.836409	0.723292	0.526252	-0.710019	-0.0021854	-0.626809	-0.374784	-0.286207	-0.340559	0.739454	-0.570255	-0.722046	-0.267841	-0.385872	-0.276216	-0.391867	0.743882	0.235077	0.173327	0.427896	-0.231792	0.639633	0.382012	0.353736	-0.0444161	-0.506649	0.23623	0.71697	0.577927	0.887061	0.693287	0.179427	0.302751	-0.86126	-0.707731	-0.596591	-0.105591	-0.743685	0.293491	-0.374248	0.574994	-0.563267	-0.230411	-0.0365104	-0.292095	0.516992	-0.236874	0.205071	-0.784202	-0.50086	-0.378276	0.0465254	-0.238485	-0.406015	-0.580519	0.276042	0.61354	0.664538	-0.874618	0.622978	0.620711	0.736471	0.590915
GOBP_MICROGLIAL_CELL_MEDIATED_CYTOTOXICITY	0.797675	-0.71845	-0.04149	0.559977	0.68422	-0.594623	-0.548815	-0.734157	-0.7569	0.584445	0.303134	0.70264	0.697167	-0.18025	-0.0992312	-0.347943	-0.460319	0.27795	-0.673242	-0.482801	0.824839	0.219906	-0.10407	-0.250503	0.306112	-0.763573	0.725667	0.235567	0.572224	-0.736437	-0.568049	0.686366	-0.551377	-0.780968	-0.0525671	-0.415438	0.831803	-0.742438	-0.0481425	-0.817428	0.573776	-0.807504	0.627458	-0.128709	0.219879	-0.800223	0.754754	-0.0969634	-0.406192	0.0717445	0.867589	0.703909	-0.432485	0.613731	0.0273802	0.82849	0.889697	0.239779	-0.47223	0.876043	-0.366523	0.38422	-0.653712	0.571255	0.468485	-0.215507	0.758823	0.706967	0.282604	0.384231	0.33073	-0.567232	0.683692	-0.782867	0.516519	0.344958	0.37974	0.0390456	-0.673365	-0.50537	-0.705247	0.72016	-0.681918	0.600192	-0.553023	-0.635816	0.704059	-0.783371	-0.795482	0.889816	-0.0472414	0.781549	-0.705987	0.376907	0.0282023	-0.730654	-0.259535	-0.574199	-0.857398	0.504509	0.438924	0.379583	0.0307096	0.398884	-0.684089	0.844875	-0.50873	0.549141	-0.586696	0.253019	-0.555434	-0.3241	-0.149812	0.320183	-0.625869	0.62678	-0.616218	0.701503	-0.774674	0.791801	0.573926	0.691294	-0.000236907	0.804654	0.513425	0.734463	-0.690082	-0.56171	0.762089	0.632287	-0.508801	-0.863071	0.676512	-0.760189	-0.70215	0.416623	0.593508	-0.795435	-0.787716	-0.694425	0.548981	-0.808517	0.513509	-0.77978	-0.697004	-0.796118	-0.507289	0.615602	-0.57308	-0.622221	-0.728652	0.643765	0.355702	0.708391	-0.805826	0.833269	-0.471136	0.425304	0.26918	-0.62258	0.636528	-0.70075	0.146848	0.613346	-0.712458	0.593365	-0.489494	0.486053	0.645121	-0.645908	0.831458	-0.852548	-0.593929	-0.471311	-0.682211	-0.678078	-0.633679	0.633613	0.650806	0.077948	0.872317	-0.098802	0.58948	-0.840927	0.506259	-0.624224	0.622072	0.639426	-0.70742	0.3163	0.163763	0.857431	0.838598	-0.734988	-0.814984	-0.280755	-0.513802	-0.0696194	0.323367	-0.127949	0.610068	-0.460652	0.269788	-0.627301	-0.622933	0.3245	-0.140757	0.4611	0.776663	0.350029	0.619906	-0.451704	-0.678901	-0.352852	-0.61008	0.582178	0.398186	0.507567	0.105556	0.585113	0.51946	-0.231484	0.433002	-0.323178	-0.864229	0.822882	-0.774645	-0.0590673	0.647096	-0.396417	0.588412	0.717969	0.361231	-0.53177	0.742214	-0.102344	0.740029	-0.651467	-0.747781	-0.324493	-0.762139	-0.496431	0.0979191	0.786933	-0.201848	-0.829529	0.638517	0.687714	-0.63844	-0.823563	0.537826	-0.478069	0.463645	0.846003	-0.150877	0.709664	0.087402	0.690344	-0.140656	-0.637003	0.423352	0.955356	-0.8463	-0.0199608	-0.852949	-0.80602	-0.371718	0.679094	-0.787679	0.727794	-0.110496	0.54169	-0.0855338	0.377987	0.839859	-0.177565	-0.523385	-0.203258	0.372884	-0.311216	-0.324204	0.744758	-0.0966191	-0.709223	0.250793	-0.823325	0.610704	0.439453	-0.670048	-0.208719	-0.51361	-0.101792	-0.649187	0.441808	0.83097	-0.700733	-0.743952	0.337529	0.316644	-0.53608	-0.603857	0.778899	0.527589	-0.285924	0.181444	0.37301	0.367526	0.644439	0.168023	-0.794117	-0.795156	0.580818	0.685421	0.767639	0.322484	0.805753	0.501641	-0.468729	-0.85755	-0.591541	0.248565	0.519754	-0.747751	0.763038	-0.794587	0.8444	-0.817774	0.0466349	-0.437568	-0.687557	0.640649	0.701267	0.399117	-0.889489	0.256946	-0.799608	0.750787	-0.76571	-0.609739	-0.516875	0.472003	0.757457	0.0650945	-0.830657	0.705877	0.713728	0.836621	0.860518
GOBP_MICROGLIAL_CELL_MIGRATION	0.560951	-0.485638	0.221073	0.503161	0.615179	-0.657587	-0.248971	-0.753251	-0.767294	0.590942	0.140118	0.487094	0.532526	-0.437655	-0.035293	-0.0999503	0.0360501	0.296635	-0.707931	-0.196831	0.747364	0.140079	0.13603	0.106912	0.417351	-0.773081	0.585119	0.327804	0.58304	-0.248378	-0.381738	0.593808	-0.0689286	-0.646245	-0.210083	-0.592074	0.41579	-0.616427	0.129637	-0.724846	0.558975	-0.816422	0.583058	0.121792	0.431243	-0.752446	0.59223	0.05069	-0.575152	-0.126962	0.6378	0.629488	-0.461792	0.443241	0.119127	0.46692	0.522553	-0.0929104	-0.242806	0.760939	0.211423	-0.038042	-0.698572	0.484304	0.159245	0.0406143	0.474755	0.454078	0.108511	-0.196169	0.452214	-0.199603	0.685884	-0.664807	0.358377	0.395488	-0.150669	-0.622624	-0.598202	0.0927324	-0.581949	0.371826	-0.639328	0.505268	-0.438826	-0.522568	0.27178	-0.472713	-0.818619	0.838598	0.00408538	0.783662	-0.569883	0.476184	0.362131	-0.412009	-0.284537	-0.505652	-0.82896	-0.421305	0.458743	0.24742	-0.0735121	0.261693	-0.363167	0.677692	-0.0370342	0.358133	-0.639535	0.104057	-0.335016	0.102373	-0.477721	0.152743	-0.440216	0.407734	-0.437112	0.53271	-0.697652	0.832393	0.433029	0.573517	0.0934838	0.629263	0.425407	0.672849	-0.644607	-0.319662	0.472491	0.313951	0.398183	-0.861159	0.525522	-0.670016	-0.497869	0.160876	0.441656	-0.805649	-0.809333	-0.389713	0.575596	-0.773704	0.284507	-0.633935	-0.664213	-0.671777	-0.428882	0.497377	0.245533	-0.411589	-0.234403	0.383703	-0.14401	0.667518	-0.66087	0.372162	-0.427931	0.455045	0.365112	-0.30805	0.35601	-0.61493	0.320535	0.176337	-0.664285	0.126671	-0.381421	-0.403337	0.340134	-0.531851	0.850353	-0.653226	-0.272321	-0.260606	-0.403956	-0.462645	-0.464418	0.457274	0.528554	0.125332	0.52454	-0.0556654	0.43309	-0.56292	-0.330301	-0.541341	0.481104	-0.19334	-0.374028	0.495052	0.248663	0.743316	0.573592	-0.543751	-0.657405	-0.543534	-0.482597	0.208415	0.446387	-0.202343	0.370678	-0.422969	0.285598	-0.778337	-0.446346	0.35459	-0.0526497	0.379135	0.407026	0.26835	0.632132	-0.148564	-0.341914	-0.254127	-0.610133	0.42227	0.487899	-0.0712505	0.0565937	0.275491	0.187956	-0.16998	0.33819	-0.347797	-0.865909	0.492218	-0.523079	-0.0500574	0.32194	-0.275337	0.390843	0.232483	0.640177	-0.319362	0.630682	0.083856	0.538927	-0.395478	-0.597397	-0.0391543	-0.740918	-0.26657	0.03456	0.688576	-0.407894	-0.836668	0.601377	0.618458	-0.6578	-0.681133	0.363183	-0.425052	0.457556	0.677954	0.205223	0.227592	-0.251901	0.637942	-0.142918	-0.624117	-0.0349846	0.832155	-0.763701	0.202642	-0.760924	-0.724887	-0.387111	0.671114	-0.685729	0.660486	0.225598	0.489345	-0.42064	-0.453665	0.578684	-0.342777	-0.135196	-0.0507941	0.545344	0.280869	-0.545613	0.7767	-0.205453	-0.522832	-0.0673102	-0.584342	0.426468	0.430533	-0.710071	-0.583446	-0.606708	-0.303708	-0.412955	0.262202	0.792984	-0.301507	-0.687703	-0.0474411	-0.186078	-0.451677	-0.63983	0.637354	0.362462	0.194116	0.297225	-0.0335026	0.450154	0.209296	0.170359	-0.684583	-0.642449	0.670351	0.641884	0.706546	0.301716	0.585116	0.445197	-0.0851294	-0.723387	-0.408157	0.461472	0.500304	-0.7127	0.616371	-0.622399	0.742827	-0.489272	-0.275447	-0.544478	-0.726627	0.506433	0.380479	-0.261538	-0.729155	-0.241002	-0.571143	0.00247633	-0.73161	-0.248212	-0.589602	0.201298	0.669952	-0.128336	-0.706042	0.757667	0.753276	0.801997	0.76937
GOBP_MICROGLIAL_CELL_PROLIFERATION	-0.125506	-0.00788256	0.464784	0.0702348	0.13999	-0.637372	-0.456351	-0.695146	-0.384019	0.567993	-0.196656	0.508592	0.508042	-0.68441	-0.208667	-0.0166191	0.435178	0.384896	-0.364476	-0.214302	0.721122	-0.32365	-0.333136	-0.453221	0.400364	-0.308195	0.524323	0.508615	0.0801465	-0.342987	-0.583892	0.545043	0.0959259	-0.732032	0.0850968	-0.129049	0.549689	-0.184937	0.394333	-0.70024	0.422526	-0.667114	0.52369	-0.119459	0.0544227	-0.470195	0.66289	-0.382703	-0.284642	0.0999613	0.00900654	0.481412	-0.269672	0.596393	0.44737	0.504866	0.436161	-0.219655	-0.150588	0.74376	-0.184236	0.403886	-0.760147	0.397093	0.34932	-0.30167	0.637732	0.426544	0.142799	-0.287161	0.344584	-0.366052	0.452664	-0.693926	0.490573	0.267816	0.105326	-0.372861	-0.428677	-0.0214358	-0.689776	0.348558	-0.7384	0.312852	-0.333641	-0.378068	-0.0901228	-0.506703	-0.640586	0.728429	0.036237	0.462575	-0.679847	-0.266729	0.440219	-0.391275	-0.580805	-0.452205	-0.840522	0.0633762	0.175761	-0.1624	-0.129974	0.173348	-0.623457	0.692793	-0.178848	-0.0267248	-0.58534	0.0916906	0.245216	0.498325	-0.387112	-0.319501	-0.650775	0.296659	-0.13191	0.198242	-0.389176	0.59839	0.237802	0.210175	0.126801	0.380016	0.493015	0.671594	-0.0863734	-0.12587	0.392342	0.10985	0.135393	-0.720171	0.494928	-0.784314	-0.539034	0.322236	0.425041	-0.795458	-0.636951	-0.334622	0.25952	-0.822473	0.130692	-0.664144	-0.582669	-0.387792	0.358835	0.588737	-0.0968572	-0.503204	-0.275768	0.117648	0.314225	0.50395	-0.293706	0.341711	0.0624078	-0.0932818	0.270629	-0.337394	0.311337	-0.403075	-0.173538	-0.0974238	-0.817827	0.216271	-0.220148	-0.541308	-0.417604	-0.646071	0.737625	-0.527311	0.130844	-0.301411	-0.581938	-0.402233	-0.290567	0.758771	0.699332	-0.430756	0.640114	0.278534	0.200756	-0.521232	-0.190244	-0.766899	0.0284262	0.151845	-0.528685	-0.379163	0.112134	0.711448	0.778002	-0.336429	-0.615769	-0.602363	-0.6175	-0.109436	0.0178115	0.306052	0.217315	-0.55945	0.0552228	-0.698808	-0.365969	-0.415095	-0.330629	0.625946	0.250595	-0.235757	0.70994	-0.117609	-0.174867	-0.208229	-0.568197	0.50842	0.587799	0.0830637	-0.0139602	0.00779659	0.273251	-0.34379	0.0959034	-0.109598	-0.566905	0.454224	-0.603293	0.219709	0.28308	-0.666964	-0.210678	-0.397012	0.230746	-0.465261	0.694822	-0.26115	0.198482	-0.165148	0.0535966	-0.0991398	-0.687774	-0.356363	0.224124	0.732688	-0.535669	-0.807481	0.575289	0.640273	-0.575692	-0.694672	0.659967	-0.674454	0.70071	0.544128	0.523408	-0.318851	-0.10011	0.547462	-0.173273	-0.288131	0.148862	0.680076	-0.838296	0.109214	-0.754169	-0.604886	0.264664	0.518841	-0.642915	0.536392	0.567339	0.190068	-0.216306	-0.234428	0.742025	-0.283008	-0.0405542	-0.0556012	0.578596	-0.0441583	0.125953	0.581077	-0.373328	-0.285667	0.373048	-0.763717	0.476539	0.530492	-0.425884	0.0393802	-0.555536	-0.0786406	-0.333245	0.109136	0.641477	-0.334507	-0.568949	0.204724	-0.437947	-0.39632	-0.305274	0.618697	0.39919	0.388966	0.310172	-0.160693	0.651534	0.500165	0.202155	-0.00189064	-0.376939	0.477596	0.678551	0.604101	0.518965	0.5092	0.310779	0.308976	-0.711007	-0.530649	0.5042	-0.0668376	-0.569245	0.642785	-0.231486	0.701484	-0.452556	0.394048	-0.421652	-0.232597	0.427314	0.103495	0.0582765	-0.695349	-0.455149	-0.256735	-0.0100056	-0.266411	0.149775	-0.473226	-0.0344461	0.595249	0.187074	-0.694106	0.592701	0.680634	0.732501	0.76782
GOBP_MICROTUBULE_ANCHORING	-0.155831	0.440074	-0.162773	-0.2013	-0.176699	-0.0458866	-0.142951	-0.200834	0.020355	0.0597417	-0.0219904	0.180937	-0.225197	-0.0309756	0.133244	0.143073	0.227618	-0.0182955	-0.0550431	0.0319029	-0.179305	-0.0475558	-0.144308	-0.0509911	-0.0301755	-0.36388	-0.37685	-0.128669	0.176741	0.397865	0.307115	0.217193	0.262433	0.13015	-0.130782	-0.128253	-0.441644	0.0894285	0.0103384	0.0903699	0.087538	0.300727	0.271737	0.188994	0.0343593	0.0318114	-0.350917	0.0303561	-0.107497	-0.304291	-0.615533	-0.262706	-0.356609	0.146253	0.0727155	-0.47428	-0.143841	0.144702	-0.065597	-0.00313615	-0.172009	0.185419	-0.285782	0.210984	-0.239407	0.107863	-0.0921892	-0.626996	-0.0122095	-0.488321	-0.509336	-0.165752	0.488221	-0.313317	0.290013	0.368084	-0.404357	-0.303682	-0.28568	0.265865	0.0328962	0.441053	0.146072	-0.216278	0.056292	0.320989	-0.327706	0.0865415	0.33842	0.0729108	-0.124503	-0.63504	0.299252	0.401773	0.327588	0.0344298	0.214891	0.244099	0.414871	-0.621809	0.188625	0.452049	-0.480113	0.315937	-0.0304958	-0.536558	-0.0760705	-0.345611	0.521694	0.371222	0.0390281	-0.0283475	-0.241242	0.169688	0.106108	-0.402027	-0.229982	-0.0895351	-0.09878	0.147456	-0.0506763	-0.37286	-0.0382022	0.262343	-0.292475	-0.130384	-0.0528114	-0.0199172	0.1195	-0.226561	0.257115	0.125435	-0.169576	0.234612	0.428307	0.25024	-0.209391	0.391819	0.338095	0.28581	0.0699612	-0.0199774	-0.148049	0.423993	0.258647	-0.181069	0.0766146	-0.0376408	0.2021	0.194621	0.34626	0.209872	-0.115811	0.134517	0.294024	-0.116164	-0.0955495	0.249218	-0.202858	0.172887	0.302759	-0.210403	0.240025	0.20295	0.498307	0.253424	-0.58409	0.245725	0.305767	0.107864	-0.190595	0.542254	-0.0936294	-0.522036	0.141344	-0.112527	-0.148238	-0.470034	0.00309264	-0.159518	-0.648687	-0.462203	0.0295279	0.0913788	-0.333672	0.410019	-0.402419	-0.174391	0.290387	0.238232	0.165492	-0.252661	-0.438297	0.281679	0.388759	0.237468	-0.0648531	0.115591	0.0264454	0.0655259	-0.421094	0.339782	0.437633	0.4218	-0.469109	-0.634724	-0.245846	0.222888	-0.375137	0.451187	-0.1139	-0.248738	0.132325	-0.0369155	0.0870545	-0.32131	0.363819	0.0126523	-0.207988	0.221164	-0.397905	0.55448	0.259715	-0.00304525	0.177496	0.321284	-0.325351	0.180173	-0.0291065	0.049855	0.270491	-0.0109833	-0.257276	0.370971	-0.219651	-0.0742718	-0.354204	-0.0993231	-0.252807	0.23202	-0.0434067	-0.0787192	-0.295863	-0.504219	-0.39282	0.27626	-0.0847161	-0.364354	-0.0200504	0.415255	-0.0322761	0.241576	0.198752	0.121548	0.104018	0.12238	0.284523	-0.0968113	0.426562	-0.0978167	-0.0344383	-0.433487	0.188077	0.0221024	0.264653	0.154166	-0.238978	-0.197354	0.247574	0.280022	0.141717	-0.0980471	0.343865	-0.0904287	-0.116374	-0.532698	-0.0861461	-0.384163	0.129958	0.2668	-0.313732	-0.620818	-0.242532	-0.0653932	-0.451478	0.523834	-0.410691	-0.347017	-0.289258	0.219111	-0.212912	-0.067656	0.0854295	-0.170364	-0.239186	-0.422661	-0.093997	0.250918	-0.331925	0.0206999	-0.231727	-0.524351	-0.334931	0.234044	0.0373408	-0.478204	-0.358159	-0.483393	-0.503235	-0.359328	0.370283	-0.2633	0.090897	-0.550969	-0.0257665	-0.447631	0.192855	-0.367737	0.12232	0.462947	0.0145732	-0.0566084	0.201764	-0.384403	0.212932	-0.530722	0.183389	0.0311472	0.0188819	-0.486115	-0.129063	-0.203316	-0.294168	0.410405	-0.372459	-0.168184	-0.455644	-0.300444	-0.21447	-0.312227	-0.31853	-0.541559	-0.0898325	0.168667	-0.104888	-0.517805	-0.685542	-0.354471
GOBP_MICROTUBULE_ANCHORING_AT_MICROTUBULE_ORGANIZING_CENTER	-0.0241315	0.40276	0.151811	-0.19611	-0.180289	-0.462403	-0.307554	-0.562082	-0.39584	0.0752916	0.365142	0.49968	-0.0214709	-0.34164	-0.0640917	-0.0229125	0.244291	0.10986	-0.18484	-0.0556462	0.0312012	-0.249733	-0.308979	-0.312454	0.0978051	-0.402318	-0.243362	0.221336	0.486067	0.538867	-0.00365636	0.250228	0.271999	-0.273575	-0.319872	-0.341601	-0.413787	0.0475729	0.134115	-0.397938	0.323723	0.13873	0.319168	0.516672	0.0665418	-0.372004	-0.420494	-0.277475	-0.25802	-0.23064	-0.599963	-0.36402	-0.507281	0.0221897	0.217726	-0.29066	-0.177035	0.280315	-0.0991447	0.0855333	-0.130959	0.182858	-0.528567	0.280431	-0.115927	0.360233	-0.322429	-0.549433	-0.194864	-0.273267	-0.559725	-0.0265649	0.563285	-0.575122	0.385558	0.626214	-0.142089	-0.253119	-0.511862	0.208604	0.0326846	0.375707	-0.194813	-0.110118	-0.16942	-0.10017	-0.162514	-0.177767	-0.0140577	0.206679	0.132653	-0.659678	0.511649	0.340133	0.298151	0.0161543	0.263829	0.244485	0.338415	-0.646899	0.0301103	0.475881	-0.566174	0.261905	-0.411608	-0.487541	-0.133306	-0.138338	0.523515	0.433872	0.100243	0.0376529	-0.423505	0.399939	-0.0953758	-0.41007	-0.321637	0.163753	-0.340522	0.180169	0.0618595	-0.421862	0.0925602	0.228083	-0.392132	0.175803	-0.216755	-0.113288	0.0878567	-0.140241	0.0814958	-0.271784	0.175949	0.14524	0.276527	0.424464	-0.196868	0.143968	0.0879908	0.337629	0.407161	-0.400894	-0.0296117	0.295555	0.067989	-0.307669	0.0384548	0.311004	0.0602101	0.19438	0.328905	0.396264	0.136441	0.0964594	0.0942075	-0.112866	-0.14177	0.371642	0.0270033	-0.00445996	0.484248	-0.314909	0.341844	0.398877	0.480297	0.377395	-0.662802	0.272674	0.478987	-0.145782	-0.129866	0.534033	-0.164557	-0.439145	-0.147114	-0.298951	-0.080879	-0.592479	-0.0159075	-0.275188	-0.587383	-0.57132	0.312606	-0.108273	-0.250904	0.269957	-0.287023	-0.163429	0.296887	0.217777	0.0512604	-0.207422	-0.169826	0.358446	0.221501	0.0482756	-0.306097	-0.182106	-0.11047	0.145636	-0.270203	0.162717	0.500284	0.30554	-0.467914	-0.627797	-0.455146	0.245785	-0.471722	0.532606	0.0109372	-0.389523	-0.0126679	-0.116511	-0.0674174	-0.161262	0.587524	0.00128655	-0.0841827	0.312496	-0.401285	0.642654	0.30685	0.385841	-0.124999	0.51887	-0.201114	0.532678	0.17951	-0.106608	0.154466	0.0895367	-0.0450354	0.243838	0.0776986	-0.0867811	-0.181139	-0.348458	-0.170816	0.312894	-0.285482	-0.274605	0.179361	-0.197682	-0.0616392	0.034993	-0.133905	-0.0648599	0.167369	0.132544	0.284927	0.0158928	0.359755	0.40757	0.248584	0.108727	0.345254	0.0646587	0.404662	-0.37197	0.0606599	-0.0213728	-0.151343	-0.161236	0.0683711	0.025329	-0.0728509	-0.395912	0.00931088	0.307105	0.461687	0.262032	0.166131	-0.268312	0.369538	-0.431276	0.277832	-0.318092	0.270741	0.182972	-0.169552	-0.658832	-0.386489	-0.309968	-0.599822	0.59827	-0.122424	-0.275981	-0.448952	0.00714416	-0.27806	0.202768	0.0133271	-0.275831	-0.263303	-0.438795	-0.19592	0.33179	-0.277513	0.132081	-0.203948	-0.373437	0.0543596	0.345739	0.387151	-0.140029	-0.413182	-0.307487	-0.542261	-0.372365	0.299787	-0.194283	-0.221075	-0.628313	0.155474	-0.407537	0.0841033	-0.245976	0.0824422	0.434652	0.0293209	0.101322	-0.0924486	-0.315269	0.0164332	-0.437234	-0.0777027	-0.0324518	-0.00958639	-0.516974	-0.348939	-0.112173	-0.285647	0.439361	-0.458097	-0.268882	-0.399397	-0.347689	-0.188993	-0.278387	-0.415118	-0.646679	0.0816936	0.0268505	0.190915	-0.37832	-0.577329	-0.281276
GOBP_MICROTUBULE_BASED_MOVEMENT	-0.111398	0.282951	0.0250532	-0.279062	-0.173861	-0.0443823	-0.0689557	-0.161607	-0.247143	-0.0126842	-0.0929185	-0.0458491	-0.172122	0.198175	0.109812	-0.0762742	0.182208	0.0453876	0.0710944	-0.0717674	-0.116429	-0.18044	0.0349439	0.00709653	0.304486	-0.279368	-0.068808	-0.102906	0.0593975	0.223013	-0.090428	0.12408	0.276587	-0.111393	0.0615536	0.00330484	-0.218985	-0.0643835	0.0648988	-0.0543671	-0.171871	0.0385244	0.116825	0.16854	0.0124521	-0.183221	-0.115945	-0.0109751	-0.00433152	-0.0182368	-0.449321	-0.219912	0.0371896	-0.0551559	0.164629	-0.120625	-0.272021	0.0587947	0.015446	-0.167578	-0.032661	0.0660975	-0.295273	0.0494686	-0.150025	0.0682984	-0.154388	-0.332136	0.232547	-0.167122	0.000112786	0.158804	0.219059	-0.118747	0.105054	-0.0313577	-0.141662	-0.0968036	-0.0257336	-0.0677272	0.176542	0.227658	-0.0368834	-0.166832	0.0247254	0.141836	-0.301026	0.0914956	0.0989718	0.136137	-0.138354	-0.38701	0.184565	0.207846	0.146593	0.23924	0.0181589	-0.0183847	0.178657	-0.283706	-0.0820469	0.344796	-0.062317	0.0992085	0.0603506	-0.375086	-0.0774172	-0.109446	-0.0254121	-0.0852119	0.0478242	0.0254553	-0.314292	0.259843	0.127855	-0.0975736	-0.0863879	-0.042315	-0.0213269	0.0869027	0.174415	-0.106477	-0.137081	0.157609	-0.15686	0.133115	-0.10763	0.098382	0.140576	-0.147315	-0.0109848	-0.159151	0.0657494	0.125258	-0.0653687	0.0443553	0.112124	0.273894	0.0781056	-0.0543506	-0.0205073	-0.173221	-0.0671598	0.228501	-0.125893	0.219954	-0.0260417	0.109197	0.109611	0.224446	0.259346	0.035702	-0.0589215	0.0933353	0.0888992	-0.255299	-0.0346199	0.00650628	-0.0104677	0.120692	0.242389	0.11311	0.0193633	0.123571	0.415124	0.116052	-0.0836002	-0.039961	0.28759	-0.123669	-0.0868831	0.158523	-0.10179	-0.109998	-0.046131	0.0161539	-0.168605	-0.251626	-0.0105228	-0.173139	-0.294653	-0.180426	0.0453286	-0.040965	-0.066147	0.288386	-0.221795	-0.17267	0.179474	0.222527	-0.181013	-0.218867	-0.131311	0.229227	0.369189	-0.143846	-0.145487	-0.155802	-0.0084812	0.228658	-0.0157817	0.0339176	0.0973718	-0.0947099	-0.0617066	-0.283128	-0.204845	-0.0322026	-0.210741	0.0570101	-0.0288942	-0.176991	-0.00166189	0.158172	-0.0993718	-0.114402	0.243672	0.0918662	-0.0899745	-0.0381089	-0.143324	0.154006	0.231762	0.0994416	0.15083	0.163774	-0.0499119	0.0972112	0.0972382	-0.00739329	0.156453	-0.0549329	0.00768966	0.137971	-0.0921147	-0.0130856	-0.0581553	-0.0673986	0.296339	-0.082381	-0.0703521	-0.0200165	0.050879	-0.164244	-0.0782481	-0.000104524	0.126627	-0.0532215	-0.132103	0.115212	-0.0331163	0.169668	0.0794395	0.124029	0.18784	0.0370374	0.135374	-0.0946831	0.0747902	-0.161714	-0.0367946	-0.0461914	-0.12311	-0.187779	0.0913498	0.0860977	-0.233021	-0.176372	0.038141	0.183836	-0.057939	0.0404492	0.0650048	-0.113573	0.1373	-0.355857	0.165555	-0.170625	-0.00546612	0.235423	-0.192936	-0.27323	-0.166201	0.0217572	-0.182298	0.377812	0.103659	-0.23269	-0.315557	-0.180342	0.0141281	0.0424058	-0.0751885	-0.253557	-0.0726087	-0.164008	-0.07766	0.0572966	-0.247021	0.0309125	-0.200981	-0.1596	-0.0629537	-0.0389724	-0.0267266	-0.167192	-0.156669	-0.221932	-0.254793	-0.186209	0.0738654	-0.112544	-0.0445039	-0.308554	-0.220896	-0.0904611	0.0242585	0.0544528	0.124385	0.219324	0.0356758	-0.0593508	-0.0470214	-0.310855	0.013806	-0.258881	-0.0216572	-0.247022	0.0353435	-0.092874	-0.134162	-0.270159	-0.0537785	0.237782	-0.209651	-0.0833915	-0.328343	-0.0677057	-0.0876466	-0.131944	-0.130857	-0.273106	-0.204487	-0.125113	-0.075481	-0.3379	-0.348045	-0.33169
GOBP_MICROTUBULE_BASED_PROCESS	-0.173361	0.305996	-0.0733932	-0.126683	-0.145224	-0.0270252	-0.0697335	-0.18716	-0.233967	-0.0420271	-0.0252727	-0.0502145	-0.138597	0.0802302	0.0727983	0.0199977	0.185619	-0.0937004	0.0708474	0.0128679	-0.294756	-0.0754155	0.13608	-0.0154277	0.187255	-0.294558	-0.00294445	-0.13381	0.0258315	0.224461	0.0121502	0.154511	0.0952031	0.0649997	0.00332919	0.102233	-0.238813	-0.00801712	-0.0340465	0.0258328	-0.00466654	-0.0527753	0.191382	0.0417687	-0.101209	0.00495586	-0.15844	0.126627	-0.0850981	0.0104375	-0.507999	-0.190684	-0.0430885	-0.0350463	0.216428	-0.197231	-0.335111	0.0199768	-0.02895	-0.101999	-0.0190576	-0.0592759	-0.209383	0.00860939	-0.14265	0.0829315	-0.228938	-0.328283	0.210964	-0.176337	-0.00691589	0.0993638	0.232244	-0.0871696	0.0301447	0.0516645	-0.0872971	-0.120814	0.0130595	-0.0888286	0.223405	0.113774	-0.0375251	-0.0265282	-0.0974997	0.0833298	-0.308119	0.172034	0.147613	-0.00868868	-0.185502	-0.444313	0.138935	0.229512	0.13022	0.228728	0.0396755	-0.0423846	0.136455	-0.31223	-0.0794745	0.289225	-0.155891	0.155116	0.05166	-0.39996	0.0641841	-0.18351	0.0121663	0.0799117	-0.0281375	0.101086	-0.186746	0.233208	0.0667818	-0.084631	-0.175847	0.0158756	-0.0622266	0.0430396	0.0266285	-0.151988	0.0541953	0.0184887	-0.140317	-0.0606659	-0.0928519	0.110905	-0.054348	-0.203177	0.114304	-0.0746972	-0.0831594	0.198267	-0.0332516	0.0236107	0.0901809	0.246123	0.0230128	-0.0961235	0.116759	-0.112227	-0.00133834	0.213068	-0.0123693	0.142483	-0.0663825	-0.0764478	0.080254	0.26742	0.277062	-0.0384451	-0.0719046	0.0373238	0.183388	-0.274724	0.0441934	0.0257221	0.0421796	0.161742	0.0444077	0.0936195	0.104237	0.0540295	0.37004	0.175267	-0.0873101	0.0393769	0.302248	-0.0609843	-0.205128	0.197221	-0.0777429	-0.0648401	-0.0123513	-0.0024365	-0.0740744	-0.286795	-0.0846811	-0.155763	-0.359322	-0.272527	0.0322691	-0.00732781	-0.0147703	0.296122	-0.206799	-0.102834	0.0142708	0.133261	-0.135268	-0.144285	-0.160182	0.275355	0.293311	-0.0155631	-0.0786339	-0.206373	0.0917538	0.23752	-0.0480096	-0.0350034	0.13905	0.0783262	-0.0530155	-0.322266	-0.0815649	0.0359256	-0.262192	0.173992	-0.144595	-0.0121548	-0.0624168	0.152122	-0.0408041	-0.189922	0.159	-0.105756	-0.0471909	0.0151173	-0.266091	0.205813	0.0534705	0.0691681	0.157548	0.241789	0.0233144	0.00463717	0.0520894	0.0754921	0.158675	-0.103452	-0.120611	0.178635	-0.174165	-0.00325437	-0.0264566	-0.130328	0.091076	-0.023517	0.0379954	-0.0522197	-0.0884337	-0.303241	-0.0761625	0.0829535	0.14023	-0.018343	0.0219558	0.182954	-0.047716	0.145453	-0.0320926	-0.0267655	0.131547	0.0181366	0.141197	-0.0336421	0.140409	-0.0864339	-0.101553	-0.181381	-0.00604247	-0.169251	0.0385346	0.0587868	-0.12056	-0.170697	0.0762259	0.189677	-0.0279039	-0.00701662	0.0925317	-0.180206	0.0273717	-0.282196	0.199513	-0.133461	-0.0270268	0.191566	-0.16778	-0.225627	-0.130604	0.0175982	-0.291113	0.391526	-0.00324739	-0.138694	-0.318387	-0.164682	0.0705382	0.0735792	-0.0176222	-0.216508	-0.00671282	-0.209379	-0.148877	-0.0375784	-0.126028	0.0586264	-0.235117	-0.281114	-0.190917	0.0114795	-0.0386327	-0.127764	-0.161368	-0.319667	-0.325141	-0.236803	0.126877	-0.0562116	-0.0629388	-0.316671	-0.189495	-0.269993	-0.0827642	0.0595266	0.175838	0.167636	0.0109584	0.03083	0.0395828	-0.374612	-0.0165697	-0.360231	0.00691461	-0.212009	0.0125109	-0.149428	-0.0780049	-0.297277	0.0188054	0.238255	-0.195896	-0.0792837	-0.395656	-0.129898	-0.110565	-0.0467131	-0.125752	-0.344528	-0.187126	0.000725874	-0.174924	-0.277471	-0.46933	-0.364586
GOBP_MICROTUBULE_BASED_PROTEIN_TRANSPORT	-0.0335438	-0.158211	0.274205	-0.682656	-0.516895	-0.344131	-0.494336	-0.05357	0.0596454	-0.0283659	-0.149716	0.328268	-0.142294	-0.573223	0.255879	0.289739	0.25976	-0.0716616	0.259439	0.0360058	-0.338651	-0.247838	-0.394174	-0.489334	-0.069235	-0.195097	0.314226	0.34701	-0.011938	-0.246687	0.190759	-0.266817	-0.0247419	-0.0220613	0.300442	-0.0667072	0.22927	0.298191	0.129126	-0.181414	-0.0595651	-0.224595	-0.0574422	0.23404	0.269592	0.0264241	-0.623468	0.0402411	0.277325	0.416828	-0.5541	0.01292	-0.286043	-0.162686	0.279639	-0.00272663	-0.520175	-0.159753	0.117787	-0.208233	0.0508214	0.171045	-0.271411	0.0839178	-0.356172	-0.0196532	0.349943	-0.239931	-0.231843	0.27764	-0.43107	0.203791	-0.015005	0.0317242	0.0182133	0.0754785	-0.414421	0.370103	-0.00647381	0.253823	-0.361448	0.332385	-0.254344	-0.218405	0.146006	0.0784336	-0.407156	-0.343552	0.129554	-0.236395	0.411398	-0.520894	-0.0940262	-0.123659	0.137023	-0.33335	0.358736	-0.221194	-0.162731	-0.215359	0.0558642	0.468642	-0.646775	-0.383318	0.0888016	0.136481	-0.185924	-0.193064	-0.0989998	0.397474	0.446458	-0.218286	-0.170745	-0.157811	0.365037	-0.328511	0.218905	-0.146128	0.457831	0.0251656	0.171731	0.112327	-0.0912747	-0.0531974	0.380695	0.404616	-0.280468	-0.39781	-0.229003	0.0688103	-0.255605	-0.146791	0.0769056	-0.183948	-0.0569188	0.0277628	-0.190781	0.0208716	-0.227101	-0.113685	0.176908	-0.171684	-0.165106	-0.171502	-0.324584	-0.0588774	0.195372	0.440869	0.194389	0.0206155	0.0753143	-0.261501	0.127318	0.172224	0.0297566	-0.490604	0.442356	-0.231769	-0.0455153	0.0910199	-0.319568	0.246515	-0.142742	0.0818837	0.228738	-0.104642	-0.210834	0.0660499	-0.211884	-0.148603	-0.14897	-0.240538	0.377405	-0.0310628	-0.34569	-0.20566	-0.209438	0.413744	0.0327426	0.0167937	-0.123019	-0.453396	0.0267307	-0.113818	-0.0607545	-0.0812224	-0.414357	0.243409	-0.355532	-0.405529	0.211008	-0.39663	0.22307	0.324902	0.0457965	-0.356902	-0.18506	-0.221128	0.0971318	-0.251398	0.0458064	-0.371781	-0.0962945	-0.347867	0.242868	-0.130072	-0.228618	0.193738	-0.0838758	-0.429569	0.0443548	-0.371341	0.0862714	-0.377687	-0.357886	0.175712	0.443961	0.211663	-0.0122211	-0.256728	-0.566526	-0.0474501	-0.163109	0.196767	0.0561087	0.0305072	-0.22505	0.127602	-0.136386	0.26858	0.117202	-0.29301	-0.113939	-0.183878	-0.246608	-0.0957851	-0.366796	0.0873995	-0.0438991	0.510997	0.201196	0.137311	-0.118867	-0.062069	0.00665191	-0.0338495	0.257346	-0.0961669	-0.266665	0.00657267	0.11808	-0.157691	0.286201	-0.16672	0.0240291	0.387034	-0.142732	0.307407	0.333953	0.293054	-0.309565	0.0877863	0.278633	-0.275278	-0.0227387	-0.112551	0.0492248	0.473923	0.370317	-0.198318	0.49904	-0.132858	-0.00284664	0.0903146	0.227149	0.21321	0.234119	0.20809	0.502773	0.286584	0.318217	-0.129901	-0.432922	-0.216836	-0.132856	0.0628748	0.305142	-0.0478825	-0.353576	0.00755064	-0.040201	-0.01774	0.364474	-0.266305	-0.251455	0.405347	-0.0951547	0.106818	-0.030692	0.416346	0.210876	0.39918	0.256445	0.533703	0.46659	-0.299366	0.414904	0.0993199	0.393652	0.0243641	-0.203016	-0.125518	0.445018	-0.54527	-0.0951626	-0.307138	0.0571825	0.168715	0.0253758	-0.0601074	0.194026	0.0177252	0.0438632	0.156636	0.0766869	0.123935	0.0799187	0.351331	0.0264342	0.0767502	0.239806	-0.310335	-0.152084	0.19356	-0.653656	0.0717089	-0.306144	0.174809	0.445775	-0.0715915	-0.0479002	0.222912	0.176282	-0.169987	0.100178	-0.031857	-0.13062	0.126647
GOBP_MICROTUBULE_BASED_TRANSPORT	-0.169487	0.328928	0.0853525	-0.354454	-0.33474	-0.0237884	-0.122594	-0.158424	-0.216633	-0.028887	-0.123851	0.00430045	-0.300035	0.0512933	0.20114	0.0357962	0.332739	0.0750543	-0.0439989	-0.0946035	-0.153617	-0.150528	0.0359449	-0.097397	0.23308	-0.263476	-0.108765	-0.0288273	0.143698	0.21869	-0.00068028	0.135504	0.277931	-0.0602987	0.0369743	0.0506298	-0.108966	0.144377	0.137141	-0.0196218	-0.223719	0.128899	0.240872	0.146123	0.0336144	-0.0381419	-0.243132	-0.112838	0.0604748	-0.0243274	-0.553266	-0.295339	-0.0549836	0.0788215	0.232144	-0.126395	-0.343323	-0.0835917	0.0500776	-0.117045	-0.089965	0.117109	-0.294973	0.257134	-0.2321	0.0467005	-0.152385	-0.347273	0.241912	-0.22614	-0.148521	0.135147	0.240624	-0.0983971	0.120559	0.029928	-0.302169	-0.100599	0.00636078	0.0754199	0.195342	0.253661	-0.0647531	-0.0669731	0.0701022	0.0923537	-0.362499	0.0869009	0.185228	0.124564	-0.0469108	-0.526296	0.143143	0.118732	0.203638	0.26991	-0.179172	-0.0621027	0.278715	-0.246486	0.0383285	0.326458	-0.251198	0.167181	0.244568	-0.450936	-0.0720321	-0.188813	0.0813788	-0.0223215	0.211358	-0.0383045	-0.290898	0.250378	0.211086	-0.189095	-0.0845104	-0.0432325	0.0540935	0.103091	0.196524	-0.159074	-0.047783	0.278488	-0.18966	0.205456	-0.0617979	0.0322086	0.192156	-0.173248	0.026479	-0.0818588	0.0263776	0.09315	-0.0777368	0.142516	0.0008089	0.32716	0.0668157	0.100652	0.116989	-0.144826	-0.105304	0.262376	-0.17049	0.236712	0.0853088	0.170556	0.255499	0.284569	0.372822	0.0385069	-0.0462186	0.0664531	0.240401	-0.295529	0.00272427	0.013414	-0.0122502	0.0815425	0.16732	0.110627	0.166089	0.164991	0.368894	0.0901365	-0.31525	-0.0384737	0.318752	-0.0919458	-0.0898056	0.307344	-0.0352668	-0.14763	-0.0152029	-0.0601202	-0.310709	-0.262687	-0.00184365	-0.193649	-0.417322	-0.379061	0.0456925	0.125447	-0.0449106	0.262408	-0.21765	-0.261919	0.186231	0.172242	-0.232849	-0.265275	-0.0514566	0.236417	0.331512	-0.191029	-0.135933	-0.0819135	-0.005529	0.194916	-0.11976	0.145067	0.0442859	0.0404836	-0.0851157	-0.344663	-0.246316	0.115876	-0.261008	0.080661	0.0132074	-0.251601	0.0404741	0.124382	-0.161675	-0.0169101	0.297796	-7.41519e-05	-0.0842485	-0.044738	-0.206637	0.141148	0.313735	0.0389297	0.169798	0.20742	-0.0792349	0.148411	0.0227331	-0.00959009	0.21443	-0.165069	-0.00727212	0.128459	-0.0667077	-0.0059524	-0.169587	0.08666	0.245567	0.0640488	0.0199886	-0.0129149	-0.0230526	-0.310627	-0.249536	-0.100152	0.169319	-0.152275	-0.159773	0.160234	0.103556	0.164184	0.155697	0.134264	0.199374	0.00194435	0.130843	0.0855581	0.0526325	-0.0589368	0.0235218	-0.0830449	-0.0273629	-0.139439	0.0680967	0.116503	-0.225749	-0.206259	0.104321	0.119556	0.122654	-0.0221955	0.151359	-0.123217	0.236042	-0.367729	0.192778	-0.0151717	0.101408	0.244842	-0.193812	-0.425954	-0.336001	-0.0304535	-0.371169	0.323762	-0.0698232	-0.303693	-0.352543	-0.178601	0.0102686	0.0137099	0.00221365	-0.319506	-0.169683	-0.159555	-0.17273	0.176717	-0.319155	-0.0172176	-0.194983	-0.242732	-0.108616	0.0428933	0.0160712	-0.358172	-0.186762	-0.391496	-0.247443	-0.160811	0.0395838	-0.208921	-0.0929083	-0.426594	-0.264366	-0.298355	0.0646794	-0.0134052	0.061862	0.203404	-0.0627115	-0.0317162	0.0296326	-0.364865	0.107249	-0.388393	-0.0363366	-0.228887	0.0604153	-0.131405	-0.215734	-0.338957	-0.0724585	0.274349	-0.398433	-0.0776445	-0.385489	-0.107588	-0.159186	-0.211835	-0.0972715	-0.361224	-0.128307	-0.0998698	-0.0145414	-0.432821	-0.515347	-0.398625
GOBP_MICROTUBULE_BUNDLE_FORMATION	-0.106738	0.269648	0.143977	-0.248251	-0.289084	-0.262357	-0.168551	-0.237566	-0.288735	-0.185324	-0.210577	-0.0472456	-0.280558	0.236317	0.0986162	-0.180211	0.15443	0.136997	0.0706567	-0.188463	0.00691624	-0.329466	0.110794	-0.128099	0.387145	-0.329709	-0.225215	0.0161974	0.0829794	0.219455	-0.178358	0.157016	0.497498	-0.263935	0.127424	-0.174165	-0.27038	-0.126852	0.105745	-0.168991	-0.225419	0.0324642	-0.0303034	0.323497	0.0450795	-0.347346	0.0429293	-0.0369665	-0.0666038	0.0415248	-0.375138	-0.198207	0.226757	-0.149083	0.0996887	-0.0145054	-0.349664	0.183582	0.1559	-0.23835	-0.0676384	0.188711	-0.331328	-0.0677415	-0.235642	-0.0974462	-0.152465	-0.300255	0.29021	-0.0440343	0.132903	0.090408	0.328548	-0.241716	0.107163	0.0130961	-0.141689	-0.104491	-0.0640561	-0.046542	0.331702	0.416067	0.036793	-0.298801	0.0849344	0.121267	-0.237271	-0.00886243	-0.222833	0.265253	-0.047032	-0.34173	0.378367	0.204786	0.098475	0.222123	0.0824216	-0.105053	0.123801	-0.376991	-0.120469	0.352956	-0.0043387	-0.0500851	-0.00435906	-0.290332	-0.210173	0.0654865	-0.0887653	-0.141248	0.124969	-0.0365016	-0.378995	0.365111	0.25209	-0.194035	-0.14386	-0.0417019	0.115953	0.259724	0.224675	0.103025	-0.292087	0.243533	-0.259952	0.232273	-0.224	0.091728	0.0852607	-0.047308	-0.108421	-0.260744	0.415411	0.107738	-0.070488	0.160227	0.221088	0.171876	0.2337	-0.0752914	-0.162189	-0.293442	-0.0640411	0.321592	-0.308457	0.238418	-0.0865693	0.313044	0.184283	0.251089	0.0491188	0.197049	-0.20234	0.0669722	0.0345849	-0.297262	0.0125764	-0.0311676	-0.221168	0.219001	0.352395	0.144243	-0.0844784	0.232805	0.579424	0.110254	-0.176915	-0.00169152	0.271873	-0.288535	-0.171378	0.12646	-0.0179827	-0.172535	-0.258573	-0.205338	-0.261147	-0.225777	-0.0100238	-0.183707	-0.139523	0.0340471	0.286598	-0.0890179	-0.179905	0.261882	-0.29487	-0.227822	0.322778	0.375624	-0.103824	-0.283604	-0.0873712	0.256438	0.353564	-0.221377	-0.159025	-0.302178	0.0761154	0.141922	0.10006	0.0477641	-0.0394038	-0.306701	-0.00531643	-0.330614	-0.274372	-0.166194	-0.264264	0.068965	0.023026	-0.252514	0.0474105	0.090913	-0.246501	-0.257121	0.383242	0.229148	0.0663827	-0.0204013	-0.0569745	0.00567502	0.392961	0.134786	0.155511	0.0764789	-0.121215	0.141988	0.0403542	-0.0882579	0.0324529	0.0117729	0.0838868	0.0330299	-0.116555	0.0696639	0.108089	-0.17755	0.456429	-0.214835	-0.196342	-0.0104526	0.335411	0.0942299	-0.147231	-0.0518096	-0.0578197	-0.0231385	-0.332642	0.0518482	-0.187714	0.10686	0.244973	0.271703	0.17718	0.148146	0.290041	-0.105477	0.131047	-0.329541	-0.214037	0.115509	-0.152264	-0.189974	0.227889	0.138024	-0.228561	-0.0667964	0.0646713	0.232221	-0.0480833	0.00356569	-0.178221	-0.0545141	0.234477	-0.423427	0.178488	-0.225618	-0.0592862	0.354393	-0.193593	-0.124454	-0.186272	-0.306327	-0.121352	0.475255	0.36623	-0.331543	-0.434562	-0.340859	0.0689084	-0.0969395	-0.141521	-0.129239	-0.00266319	-0.241483	-0.1355	-0.0837969	-0.329103	0.139785	-0.110636	0.0235651	0.107068	-0.108276	-0.0625086	-0.242247	-0.159508	-0.246578	-0.359787	-0.244746	0.0795501	-0.0353834	0.0886046	-0.247601	-0.340706	0.251895	-0.0705891	0.216799	0.19689	0.315125	0.218205	-0.162722	-0.201325	-0.318058	0.145422	-0.235411	-0.125213	-0.42765	-0.117912	-0.0614767	-0.198997	-0.293734	-0.0642467	0.220105	-0.194462	-0.100344	-0.328353	-0.168324	-0.133321	-0.34008	-0.30201	-0.230325	-0.297445	-0.253535	0.0624869	-0.302537	-0.151731	-0.285928
GOBP_MICROTUBULE_CYTOSKELETON_ORGANIZATION	-0.187784	0.308767	-0.114499	-0.0529118	-0.132167	-0.0240157	-0.100878	-0.229775	-0.263516	-0.0538565	0.00451921	-0.0604897	-0.133342	0.0542944	0.0137808	0.0557768	0.188987	-0.144781	0.0591333	0.0295835	-0.33483	-0.042621	0.185635	-0.0336012	0.170122	-0.339069	0.0197472	-0.129254	0.00582446	0.235148	0.0338443	0.174989	0.023471	0.118302	-0.0244497	0.125485	-0.266957	0.00265951	-0.0953054	0.0304681	0.106973	-0.110475	0.243558	0.0220495	-0.136395	0.0446315	-0.155442	0.190992	-0.125856	0.0681736	-0.527469	-0.17581	-0.0537434	-0.0535375	0.252355	-0.222585	-0.359775	0.0192383	-0.0496712	-0.0657424	0.0109747	-0.132089	-0.193617	-0.0461954	-0.142345	0.102253	-0.286113	-0.333104	0.215438	-0.17064	0.0249258	0.0854197	0.283496	-0.114463	0.025875	0.102011	-0.036064	-0.149983	0.0395295	-0.109543	0.274668	0.0774873	-0.046814	0.0498398	-0.17024	0.0546018	-0.30603	0.216528	0.134967	-0.045798	-0.215631	-0.457324	0.15143	0.257284	0.142982	0.227455	0.0384867	-0.0684958	0.0851349	-0.346207	-0.0945175	0.28252	-0.205256	0.183962	0.0349029	-0.408687	0.118102	-0.212441	-0.0213087	0.159082	-0.0884821	0.141133	-0.159241	0.295153	0.0211503	-0.0969731	-0.239091	0.0539518	-0.106358	0.113663	-0.0393496	-0.186807	0.131631	-0.0535166	-0.140326	-0.144266	-0.111671	0.132338	-0.148706	-0.23656	0.175938	-0.0630094	-0.122456	0.25501	-0.0360912	0.00122756	0.131593	0.239774	-0.00274219	-0.148045	0.183308	-0.092182	0.0621658	0.2306	0.016211	0.114972	-0.0958241	-0.135356	0.0521191	0.322014	0.287589	-0.039373	-0.0694825	0.0286868	0.216183	-0.297289	0.0678517	0.048473	0.0499261	0.204205	-0.0254095	0.0781446	0.139059	0.0149102	0.385168	0.253786	-0.104369	0.0785378	0.34017	-0.0295549	-0.258387	0.198487	-0.0406667	-0.0508429	-0.00962614	-0.0300327	-0.0444626	-0.332912	-0.102317	-0.15793	-0.367047	-0.304932	0.0612895	-0.0400441	-0.0102497	0.33916	-0.193289	-0.0849033	-0.0713837	0.0981787	-0.160409	-0.0962086	-0.165644	0.306932	0.306731	0.0416272	-0.0586102	-0.26642	0.186515	0.251569	-0.045748	-0.0983823	0.150448	0.112124	-0.0636805	-0.345792	-0.0276163	0.0424401	-0.292829	0.236837	-0.203443	0.030018	-0.120713	0.154271	-0.026678	-0.258432	0.107701	-0.184044	0.00153535	0.0646622	-0.339221	0.211572	-0.0374746	0.081971	0.18495	0.303165	0.0302676	-0.0452624	0.0625124	0.105833	0.150732	-0.107501	-0.171035	0.213844	-0.20918	-0.0129823	0.0500272	-0.212811	0.0260286	-0.0184204	0.09095	-0.0647656	-0.133291	-0.356047	-0.0621223	0.115777	0.143062	0.0316723	0.0820637	0.207481	-0.0700769	0.141862	-0.088182	-0.0735967	0.13264	0.029199	0.191684	-0.0253982	0.166538	-0.0920101	-0.128416	-0.235032	0.020972	-0.190386	0.0129944	0.0323147	-0.0579371	-0.187013	0.0666118	0.226509	-0.0326911	-0.0540358	0.0758313	-0.229394	-0.00888078	-0.25884	0.217786	-0.138111	-0.0820785	0.188061	-0.165905	-0.156748	-0.126644	-0.0153611	-0.336637	0.434496	-0.0202991	-0.0805286	-0.365385	-0.208328	0.131533	0.0938738	-0.012987	-0.182071	0.0453892	-0.259445	-0.202597	-0.106581	-0.0730678	0.101237	-0.301155	-0.317493	-0.218973	0.0256872	-0.0512707	-0.08808	-0.174358	-0.363561	-0.364373	-0.299342	0.146221	-0.00565005	-0.0940585	-0.304094	-0.21396	-0.328381	-0.147329	0.0650193	0.207772	0.172568	0.0227095	0.0603847	0.045489	-0.400403	-0.0284949	-0.408374	-0.00291914	-0.244771	-0.00801032	-0.173855	-0.0446078	-0.324729	0.0800347	0.233414	-0.18373	-0.0855807	-0.437146	-0.175333	-0.117938	-0.0410747	-0.136131	-0.384547	-0.209844	0.0618812	-0.204718	-0.253461	-0.496281	-0.379174
GOBP_MICROTUBULE_CYTOSKELETON_ORGANIZATION_INVOLVED_IN_MITOSIS	-0.224771	0.45557	-0.34749	0.186713	-0.0416988	0.190603	0.0189729	-0.291673	-0.259547	0.0418141	0.167569	-0.23854	-0.0620343	0.0343273	0.0636377	0.207704	0.216087	-0.356533	0.10058	0.22868	-0.510673	0.195156	0.29087	0.0352422	0.0782127	-0.309261	0.170554	-0.291713	-0.156471	0.256719	0.221141	0.263978	-0.253432	0.386365	-0.0493219	0.272868	-0.18272	-0.00192001	-0.349286	0.24945	0.367185	-0.223133	0.296126	-0.169282	-0.228373	0.318581	-0.199417	0.401591	-0.137179	0.305783	-0.609787	-0.26579	-0.027175	-0.18022	0.297261	-0.329303	-0.460397	-0.24283	-0.0413639	0.0427548	0.134009	-0.43684	-0.139851	-0.184792	-0.226973	0.308363	-0.413678	-0.410323	0.316825	-0.177292	0.0292463	0.119043	0.16534	0.0876155	-0.132632	0.198102	0.1426	-0.101513	0.159261	-0.318081	0.331596	-0.349511	-0.256721	0.351865	-0.28357	0.0416307	-0.400857	0.401186	0.353711	-0.262525	-0.429858	-0.518316	-0.0466969	0.389877	0.202936	0.346614	-0.0665604	0.0109002	0.0786325	-0.36718	-0.0359681	0.265025	-0.217885	0.318365	0.160477	-0.52807	0.22771	-0.376879	-0.0708055	0.373463	-0.24652	0.281851	0.0499375	0.375761	-0.0244414	-0.0119845	-0.263481	0.182847	-0.1589	0.10651	-0.181964	-0.316937	0.425933	-0.249119	-0.0592627	-0.367165	0.0207225	0.235548	-0.357105	-0.441725	0.351795	0.166222	-0.467677	0.272176	-0.15232	-0.349249	0.036642	0.347734	-0.163423	-0.192472	0.383137	0.144231	0.310833	0.317342	0.296594	0.171122	-0.226896	-0.431475	0.0597633	0.333676	0.413841	-0.311593	0.099146	0.0859214	0.38107	-0.361134	0.141738	-0.0220817	0.153148	0.252569	-0.388691	0.174998	0.219324	-0.169572	0.387665	0.462719	0.0145964	-0.0266108	0.442044	0.215844	-0.450312	0.308412	-0.0256635	0.109857	0.188985	0.141818	0.100747	-0.393373	-0.325439	-0.131218	-0.52837	-0.4289	0.0260086	-0.0867327	0.119652	0.403158	-0.071661	0.10783	-0.350847	0.112971	-0.25995	-0.0750615	-0.194547	0.472383	0.352	0.195499	0.0132767	-0.33988	0.250661	0.303946	-0.0747343	-0.302937	0.198829	0.226949	0.0273814	-0.283857	0.0821239	0.120815	-0.436316	0.336766	-0.441227	0.270659	-0.313946	0.342694	0.205046	-0.460722	-0.0960773	-0.253041	0.0848773	0.150533	-0.535609	0.342039	-0.431992	0.103627	0.318425	0.482923	0.302715	-0.25672	0.167285	0.223044	0.273529	-0.162845	-0.343678	0.428341	-0.437147	-0.150093	0.103012	-0.311431	-0.23816	-0.0707819	0.341319	-0.144395	-0.378492	-0.551887	0.131508	0.183715	0.362351	0.179178	0.354907	0.450824	-0.0140936	0.265706	-0.353112	-0.221365	0.0998712	0.00552171	0.247408	-0.0704684	0.301213	0.0911157	-0.19407	-0.469698	0.203765	-0.326394	-0.175995	0.0447527	-0.0364047	-0.293161	0.142152	0.289851	-0.136552	-0.146139	0.207454	-0.383413	-0.276805	-0.267297	0.211642	-0.198215	-0.207587	0.108355	-0.307416	-0.122589	-0.0177733	0.0271063	-0.400403	0.429402	-0.18845	0.100093	-0.410811	-0.261583	0.204496	0.314066	-0.0206802	-0.436577	-0.0111014	-0.244822	-0.292319	-0.38797	0.164717	0.163721	-0.4931	-0.513944	-0.459614	-0.158834	-0.145179	0.0421382	-0.291214	-0.513608	-0.441432	-0.441618	0.235115	-0.0641674	-0.236686	-0.361843	-0.18676	-0.518961	-0.369411	-0.0362076	0.216279	0.0797376	-0.16262	0.0687876	0.237728	-0.557895	-0.215844	-0.559862	0.052331	-0.218154	0.0414686	-0.284496	0.0917247	-0.498554	0.266778	0.295999	-0.236496	-0.0442644	-0.582289	-0.157566	-0.134925	0.122976	-0.0489277	-0.52023	-0.293984	0.0927114	-0.458425	-0.225153	-0.630866	-0.516147
GOBP_MICROTUBULE_DEPOLYMERIZATION	0.0721967	0.120081	-0.0567845	-0.0401175	-0.246905	-0.190146	-0.199884	-0.294148	-0.190152	0.043414	0.177033	-0.0332444	-0.104939	-0.143731	0.0381701	0.294695	0.243262	-0.211523	0.015761	0.0921788	-0.185996	-0.0476942	0.131462	-0.274441	0.258035	-0.318847	0.163634	-0.131731	0.128561	0.18204	-0.282512	-0.0377444	-0.0946353	0.17267	0.0347285	-0.080245	-0.247234	0.0935861	-0.0972328	-0.0361495	0.434352	-0.356279	0.299788	-0.0167275	-0.168332	0.116412	-0.0396541	0.132821	-0.306991	-0.0204185	-0.476666	-0.252689	-0.168454	0.0435308	0.244376	-0.196744	-0.369466	0.152735	0.0455599	0.132973	0.321791	-0.165641	-0.250215	-0.255314	-0.131684	0.137817	-0.367124	-0.311151	-0.0121165	-0.246143	0.0326183	0.0894258	0.341937	-0.308055	0.133413	0.0370859	-0.0124018	-0.222283	0.0365425	-0.0328825	0.17625	0.0792065	-0.268236	0.308101	-0.221927	-0.0856165	-0.372524	0.219486	-0.0427182	0.137471	-0.382406	-0.364895	0.162237	0.107614	0.174943	-0.0679464	0.107939	-0.081726	0.0423014	-0.195613	-0.321905	0.0240235	-0.311848	0.176675	-0.124387	-0.204106	0.0872372	-0.138162	-0.0738426	0.321508	0.158614	0.352102	-0.211891	0.351779	-0.291123	-0.264539	-0.240874	0.303178	-0.146263	0.298848	-0.034829	-0.312526	0.341966	0.00383121	-0.0198332	-0.139672	-0.0988697	0.251885	-0.175183	-0.429343	0.307692	-0.249771	-0.119184	0.434695	-0.221365	-0.123803	0.218137	0.185638	-0.158557	-0.249019	0.27807	-0.31124	0.236304	0.0967173	-0.128086	-0.00394552	-0.28322	-0.127497	-0.118717	0.263934	0.158618	0.12606	-0.00590015	-0.0848423	0.302203	-0.302706	-0.0326454	0.0962842	0.0671523	0.345411	-0.153109	0.132949	0.0839484	0.262748	0.169496	0.288409	-0.161675	0.219488	0.183887	-0.0641125	-0.17003	0.192797	-0.0868557	0.207692	-0.255591	-0.161132	0.133552	-0.369556	-0.00754813	0.06909	-0.170912	-0.271417	0.0245208	-0.0395618	-0.0229923	0.412585	-0.113125	0.0733076	-0.356509	0.0597216	-0.260519	-0.0421688	-0.166216	0.0617634	0.241268	0.150338	-0.280363	-0.516818	0.31633	0.162643	-0.0324725	-0.229898	0.275337	0.108755	0.0226149	-0.295212	-0.142246	0.140818	-0.258418	0.249579	-0.257297	0.0441882	-0.187028	0.128392	0.135052	-0.350653	0.0483752	-0.0538124	-0.0603701	0.0175325	-0.405137	0.19593	-0.372619	0.168801	0.100794	0.434813	-0.088978	-0.0934622	0.238087	0.123925	0.00524977	0.00895587	-0.185171	0.142009	-0.149674	-0.0900795	0.0391689	-0.452311	0.0187031	0.0846019	0.248526	-0.192304	0.0505443	-0.268527	0.0505907	0.0391778	0.192402	0.100891	0.11915	0.022856	0.0453686	-0.0556279	-0.0480406	0.0290114	0.119873	-0.0124857	0.039594	-0.118847	0.129582	-0.126143	-0.0491977	-0.12127	-0.171161	-0.315811	-0.164373	0.00607783	0.0988534	-0.0452157	0.118916	0.262407	0.0449146	-0.0550797	0.166643	-0.429731	-0.164972	-0.265691	0.219977	-0.193725	-0.00803732	-0.114493	-0.212436	-0.059778	-0.164851	-0.0930465	-0.196503	0.473265	-0.1049	0.190913	-0.316822	-0.110225	0.133449	0.345674	0.0122845	-0.191217	-0.0416345	-0.269475	-0.211271	-0.108289	-0.061577	0.0905535	-0.350429	-0.174435	-0.0898802	0.18067	-0.080844	0.265898	-0.097758	-0.249849	-0.231786	-0.444336	-0.00866947	0.0595379	-0.0786065	-0.213391	-0.132112	-0.30221	-0.106625	0.0860789	0.331961	0.217586	0.122948	0.317344	-0.0769305	-0.280536	-0.0688412	-0.169614	0.225861	-0.0783872	-0.0340605	-0.359058	0.100497	-0.380158	0.131255	0.182858	-0.125143	-0.11364	-0.435177	-0.00470337	-0.0377244	0.0801992	-0.150141	-0.225149	-0.027482	-0.114205	-0.0175887	-0.319421	-0.408907	-0.28268
GOBP_MICROTUBULE_NUCLEATION	-0.344903	0.210263	-0.16723	-0.0363197	0.0428787	0.0563111	-0.284425	-0.162029	-0.168226	-0.139024	0.296289	-0.310595	-0.0564839	-0.11572	0.228521	-0.14828	-0.0190417	-0.352668	0.184113	-0.125196	-0.504138	0.0997351	0.498585	-0.0584618	0.233945	-0.395554	-0.0183217	-0.439164	-0.0893399	0.399176	0.111672	0.306038	0.0901601	0.347471	-0.19962	0.332057	-0.541838	0.146954	-0.164455	0.25105	0.0553218	-0.0420123	0.33593	-0.360292	-0.322138	0.158967	-0.291527	0.419502	-0.149554	-0.00436788	-0.633503	-0.282085	0.0205496	-0.128005	0.22477	-0.219619	-0.358698	0.00761518	0.00512902	-0.230678	0.0575973	-0.224669	-0.0464079	-0.363217	-0.100465	0.117083	-0.2945	-0.508853	0.19001	-0.389943	-0.270143	0.18126	0.269751	-0.0907169	0.123458	0.240684	-0.0241599	-0.146084	0.0676562	-0.304284	0.141698	0.164535	-0.0169563	0.203117	-0.101565	0.174526	-0.0289242	0.453395	0.205925	-0.142217	-0.32468	-0.585448	0.319399	0.24459	0.00724188	0.379011	0.170462	-0.0862899	0.0139956	-0.519932	-0.373846	0.144	-0.582906	0.413699	0.00836819	-0.524134	0.0568406	-0.402256	-0.0606693	0.223712	-0.0054187	0.14532	-0.165039	0.327031	0.0876138	-0.0957243	-0.345454	0.321993	-0.431386	0.0795052	-0.228534	-0.130916	0.39273	-0.0601991	-0.251391	-0.478337	-0.103706	0.143554	-0.352185	-0.449466	0.140043	-0.229003	-0.284872	0.294859	-0.159652	0.0365166	0.167996	0.348369	0.169085	-0.00450751	0.25807	-0.146753	0.201342	0.30256	-0.16928	0.0380918	-0.430758	-0.329971	-0.020574	0.463388	0.463954	-0.177412	-0.141775	-0.115916	0.293713	-0.10178	0.135192	0.150107	0.00840094	0.167409	-0.165709	0.0689993	0.120937	0.126425	0.567022	0.265352	-0.447307	0.0789769	0.434927	0.0738499	-0.292861	0.509155	-0.0539948	0.039827	0.192536	-0.168719	0.197577	-0.370249	-0.266498	-0.0570709	-0.513209	-0.518064	0.0681961	-0.061042	0.157025	0.506243	-0.183117	-0.135407	-0.0685637	-0.0109596	-0.0889401	0.124242	-0.331239	0.383541	0.269901	0.12985	-0.0685441	-0.423013	0.346639	0.29352	-0.0167428	0.275611	0.277032	0.429793	-0.320494	-0.524483	-0.270857	0.232709	-0.416747	0.261196	-0.408294	-0.0110278	-0.0433434	0.204272	-0.183203	-0.351425	0.0573059	-0.31516	-0.128476	0.201399	-0.501373	0.380784	-0.217748	-0.104657	0.393765	0.371885	0.171522	-0.027864	0.100955	0.291111	0.285236	-0.122786	-0.215911	0.349021	-0.364389	-0.0691623	0.244831	-0.355436	-0.367284	0.359526	0.214631	0.0162996	-0.344676	-0.582742	-0.140899	0.380183	0.268229	0.0406785	0.302605	0.501997	-0.259885	0.13217	-0.232874	-0.156142	0.0855266	-0.0929356	0.206139	-0.170913	0.340444	0.131695	-0.25367	-0.509371	0.187217	0.0362099	0.164822	-0.146581	0.0484229	-0.381899	0.0175029	0.360788	-0.158716	0.015531	-0.0730491	-0.190893	-0.233701	-0.23002	0.0463485	-0.224145	-0.159401	0.285177	-0.260446	-0.331111	-0.274686	-0.180286	-0.557347	0.521274	-0.199137	0.081121	-0.379111	-0.345889	0.305593	0.138743	-0.155773	-0.0947346	0.25542	-0.425135	-0.185584	-0.0372114	-0.344989	0.195195	-0.219173	-0.491901	-0.403115	0.0627093	-0.282923	-0.133556	-0.0500913	-0.547891	-0.378344	-0.32705	0.359155	-0.124793	-0.223015	-0.410361	-0.202297	-0.474473	-0.079765	0.120318	0.379745	0.107494	0.0138566	0.360101	0.167856	-0.616377	0.0391361	-0.542567	-0.0533191	-0.333681	0.121505	-0.324942	0.0935162	-0.0463834	0.171608	0.294312	-0.129162	-0.114855	-0.511512	-0.284983	-0.25746	-0.132468	0.0538356	-0.565865	-0.244455	0.264448	-0.251544	-0.194913	-0.639716	-0.47235
GOBP_MICROTUBULE_NUCLEATION_BY_MICROTUBULE_ORGANIZING_CENTER	0.303852	0.410876	0.168362	0.222451	0.441055	-0.0421104	-0.455896	-0.574757	-0.23544	0.174583	0.58426	-0.489441	0.196429	-0.132745	-0.115522	-0.436728	-0.386673	-0.394402	0.479299	-0.17955	-0.311271	-0.0660592	0.535905	0.0252059	0.320752	-0.264112	0.536413	-0.510583	0.0477536	0.48725	-0.261999	0.501672	0.0638098	0.229047	-0.30914	-0.204551	-0.735064	0.224481	-0.124433	0.38802	0.349322	-0.376954	0.31211	-0.574045	-0.0882783	-0.0618834	0.444579	0.312756	-0.769019	0.308745	-0.559619	0.34143	0.0941101	0.498841	0.704533	0.0569227	-0.185421	0.339848	-0.135072	-0.249926	0.171556	-0.721219	0.233338	-0.724199	-0.169461	-0.214606	-0.31961	-0.586863	0.475563	-0.278263	-0.531265	0.421305	0.0694291	0.0875321	0.0608712	0.684734	0.0193257	-0.743397	0.150356	-0.546744	-0.471663	-0.523499	-0.150772	-0.131215	-0.710766	0.338611	-0.0604717	0.682151	0.0553885	-0.266276	-0.329571	-0.274066	0.348167	0.503975	0.140681	0.444177	0.678074	0.250214	-0.274066	0.0503535	-0.151698	0.377533	-0.268071	0.676416	-0.272518	-0.723367	0.61195	-0.193081	-0.0618628	0.103199	-0.367276	0.487374	-0.290369	0.44458	-0.0677694	0.419917	-0.550817	-0.267525	-0.577004	0.0574052	-0.387762	-0.47439	0.632133	0.520289	0.361419	-0.817458	-0.666395	0.41872	-0.319764	-0.532461	0.347556	-0.312163	-0.440412	0.881267	0.243022	0.114992	0.382672	0.529639	0.169177	0.00892478	0.370367	-0.351993	0.185603	0.246001	-0.4045	-0.371004	-0.489153	-0.676342	-0.706839	0.662491	0.061091	-0.349772	0.317786	0.0521387	-0.613523	-0.174723	-0.313285	0.40018	0.688415	0.548348	-0.532071	-0.166714	-0.00406227	0.394401	0.752178	-0.0013952	-0.317245	0.432806	0.702986	-0.360021	-0.442489	-0.00914245	-0.053756	0.156541	0.359287	0.228307	0.622694	-0.68719	-0.483558	0.268017	-0.639767	-0.569867	-0.569352	0.288289	0.0118784	0.708718	0.0607894	-0.0596963	-0.0263114	0.358775	0.108301	0.262494	-0.678295	0.633716	0.635344	0.642381	-0.107093	-0.442564	0.755854	0.609071	0.079713	-0.250829	0.818962	0.466995	-0.247292	-0.00383726	-0.718473	0.606607	0.0614444	0.438942	-0.628195	0.461941	-0.000489473	-0.318295	-0.116256	-0.386305	-0.420126	-0.399162	-0.245332	0.491124	-0.627762	0.672326	-0.664121	0.499213	-0.265565	0.479737	0.257727	0.0299409	0.309406	0.136301	0.543753	0.0689778	0.371169	0.711004	-0.586975	-0.321215	0.756078	-0.503696	-0.501646	0.585414	0.297569	0.000307401	-0.3546	-0.689924	0.532911	0.641307	0.308657	0.634923	0.433888	0.252981	-0.579633	0.223804	-0.482228	-0.247911	0.5308	-0.322551	-0.507926	-0.585879	0.70045	0.0468619	0.210429	-0.798003	0.341748	-0.277157	0.0842206	-0.285597	0.531575	0.0144812	-0.393799	0.534626	-0.580297	0.489477	0.166104	-0.0645819	-0.207257	-0.582253	-0.0176783	-0.785984	-0.335423	-0.219732	-0.711746	-0.205958	0.200764	0.617323	-0.644854	0.673052	-0.349245	0.188452	-0.0587844	-0.622519	-0.210974	-0.458572	-0.598064	-0.363823	0.622828	-0.76387	-0.581807	-0.412617	-0.620262	0.433085	-0.420933	-0.606635	-0.597931	-0.35718	-0.740153	0.0825954	-0.727151	-0.557582	-0.644454	-0.703939	0.109128	-0.196506	-0.334087	-0.43634	0.101942	-0.508279	-0.349974	0.2599	0.597439	0.273372	-0.594367	0.659435	-0.312245	-0.651615	-0.744753	-0.595384	-0.596031	-0.876992	0.213447	-0.660552	0.0165882	-0.230978	0.629634	0.480417	0.296033	-0.208909	-0.497146	-0.680397	-0.608767	-0.132304	-0.132795	-0.74879	-0.696154	0.397922	-0.390226	-0.279933	-0.696617	-0.555234
GOBP_MICROTUBULE_ORGANIZING_CENTER_LOCALIZATION	-0.363607	0.389437	-0.117511	0.0805204	-0.213048	0.108411	-0.139339	-0.327801	-0.245557	0.193284	0.0763415	-0.118327	-0.171418	-0.0536041	0.0450876	0.307392	-0.218334	-0.188928	0.263149	0.208968	-0.384306	0.163202	0.191207	0.0269352	0.145069	-0.482068	0.018915	-0.269433	0.113254	0.497598	0.141576	0.311548	0.105877	-0.0139318	-0.217298	5.99829e-05	-0.153755	0.187089	-0.17886	0.223387	0.3338	-0.257165	0.282368	-0.152323	-0.126423	0.210069	-0.230886	0.298352	0.0908579	-0.191273	-0.572579	-0.253291	-0.208023	-0.30434	0.269874	-0.400827	-0.379631	0.175957	-0.326748	-0.238591	-0.121101	-0.43906	0.0485461	-0.145221	0.0202501	0.208886	-0.0459556	-0.4218	0.0733493	-0.372029	-0.352617	0.0817698	0.32988	-0.0528283	0.0685754	-0.037378	-0.0722095	-0.203261	0.0237468	-0.155373	0.0715843	0.133007	-0.180755	0.0475263	-0.22561	-0.0130304	-0.312581	0.503121	0.272548	-0.196391	-0.172019	-0.554222	0.0270494	0.363543	0.140117	0.187967	0.0382123	0.29827	-0.0260592	-0.225711	-0.0514986	0.43614	-0.545311	0.457555	0.0381767	-0.525638	0.351619	-0.402133	0.0814059	0.219117	-0.269463	0.0549685	-0.119772	-0.100712	-0.174582	0.114218	-0.205011	-0.0359817	-0.387146	0.00467184	-0.16043	-0.331297	0.309441	0.0882058	-0.343799	-0.420889	-0.186671	0.0193614	-0.0589257	-0.169665	0.454291	0.0599416	-0.252229	0.0892388	0.090236	-0.0309128	0.010294	0.190328	-0.352658	-0.325952	0.291289	-0.0016007	0.329769	0.158015	0.119188	-0.0233978	-0.207677	-0.101589	-0.25924	0.318047	0.290092	-0.034362	0.0532315	0.0403574	0.456857	-0.206649	-0.269362	0.375474	0.293535	0.214618	-0.178916	-0.0631301	0.313606	0.18792	0.405008	0.161205	-0.35807	0.223442	0.535473	0.0777588	-0.357064	0.376141	-0.338609	0.179617	0.20337	0.256027	0.0160444	-0.463988	-0.357141	-0.107467	-0.471664	-0.461382	0.170615	0.261861	0.240901	0.109078	-0.435398	-0.0640147	0.0616751	0.139846	-0.140973	0.178896	-0.331209	0.278543	0.270734	0.184473	-0.0204396	-0.224024	0.219092	0.12257	-0.265568	-0.278659	0.4308	0.0265537	0.103444	-0.348202	-0.270354	-0.118802	-0.279326	0.251831	-0.41137	0.233447	-0.000163482	0.278721	0.159046	-0.451479	-0.0794875	-0.114211	0.113221	0.036837	-0.546424	0.338263	-0.0645027	0.0884227	-0.0928073	0.305764	0.182022	-0.0362732	-0.038098	0.0593555	0.278367	0.143883	-0.337724	0.402423	-0.383844	0.0282514	-0.109835	-0.183819	-0.0775572	-0.0996732	0.161236	-0.326709	-0.321746	-0.507867	-0.132441	0.163482	0.346564	-0.0382511	0.097684	0.362281	0.0359022	-0.0161222	-0.348326	0.0927978	0.0890702	-0.00550822	0.0361121	-0.0473189	0.111991	-0.00291768	0.00528366	-0.51484	0.0373527	0.118825	-0.249261	-0.171908	-0.209914	-0.127016	-0.224012	0.471366	0.0578008	-0.187344	0.305845	-0.355679	-0.131994	-0.0966749	-0.132313	-0.0814152	0.0234478	0.157316	-0.332625	-0.262592	-0.238628	0.249431	-0.427005	0.258758	-0.340434	-0.00918889	-0.454744	-0.0347048	0.0374047	-0.0759383	0.0440838	-0.240104	0.122801	-0.232349	-0.263425	-0.128644	-0.0504285	0.175331	-0.391771	-0.443533	-0.373487	0.0825274	-0.0940836	-0.214409	-0.486644	-0.559384	-0.247348	-0.359227	0.0756324	0.242461	-0.191594	-0.333419	-0.190796	-0.461538	0.0418511	0.0769567	0.196449	0.31302	-0.0422435	0.26618	0.253106	-0.483624	-0.12935	-0.423008	0.0879037	-0.165059	-0.229244	-0.345389	0.104358	-0.37007	0.104611	0.267289	-0.249252	-0.22735	-0.546845	-0.0976025	-0.129432	-0.0911904	0.11374	-0.424772	-0.178855	0.277021	-0.180807	-0.122803	-0.572558	-0.437587
GOBP_MICROTUBULE_ORGANIZING_CENTER_ORGANIZATION	-0.270245	0.362051	-0.239561	0.0485254	0.038387	0.0849806	-0.144439	-0.265699	-0.309229	-0.136197	-0.100533	-0.15108	-0.304539	-0.000394481	0.0081366	-0.029178	0.175606	-0.263482	0.12258	0.104597	-0.471735	0.034403	0.295952	0.0956305	0.146923	-0.438988	-0.0173583	-0.238837	0.0767954	0.313366	0.0803733	0.24918	-0.110827	0.2212	-0.152206	0.26001	-0.304356	-0.102736	-0.279594	0.247059	0.155403	-0.0821596	0.314404	-0.127795	-0.23792	0.120231	-0.0525362	0.291775	-0.101976	0.0788695	-0.615536	-0.252425	-0.157321	-0.078794	0.188397	-0.321741	-0.384381	-0.0376705	-0.12445	-0.136528	-0.00500214	-0.192522	0.0104383	-0.157272	-0.336528	0.0930482	-0.46397	-0.409171	0.298774	-0.180953	-0.0548148	0.102563	0.344761	-0.133	-0.0593871	0.106633	-0.0341264	-0.319467	0.163528	-0.133193	0.258842	0.155923	0.0319256	0.0170541	-0.206155	0.128754	-0.18831	0.353663	0.241119	-0.111921	-0.284522	-0.533169	0.243225	0.202185	0.232409	0.35874	0.152875	-0.162145	0.0214268	-0.262259	-0.146794	0.359465	-0.282527	0.264368	0.138635	-0.495226	0.257669	-0.35523	0.0742905	0.176758	-0.244121	0.20486	-0.0580196	0.18324	-0.0509395	-0.111921	-0.388797	0.0583609	-0.301857	0.0400993	-0.143289	-0.151463	0.250057	-0.142681	-0.180321	-0.366492	-0.149093	0.0991652	-0.293675	-0.352476	0.174872	-0.0927667	-0.288208	0.280511	0.0766789	-0.0109018	0.114203	0.411743	0.0559469	-0.14252	0.234226	-0.0195991	0.104117	0.368021	0.158382	0.0726039	-0.202153	-0.378496	0.0454427	0.441635	0.484669	-0.239323	-0.198138	0.099572	0.204167	-0.241728	0.122579	0.104454	0.144088	0.329665	-0.0374058	0.0428638	0.209977	-0.054254	0.522751	0.401554	-0.134997	0.126097	0.440544	0.0258537	-0.375149	0.32864	0.0287539	-0.0662278	0.163819	0.0947016	-0.156023	-0.446756	-0.20071	-0.0683213	-0.550803	-0.412039	0.0802342	0.0951197	0.0137238	0.414515	-0.28217	0.0302534	-0.233995	0.132462	-0.135712	-0.0229377	-0.384294	0.335995	0.407832	0.212429	-0.0107704	-0.246034	0.274766	0.313918	-0.189148	-0.120922	0.29425	0.233384	-0.135579	-0.369286	0.079089	0.0548784	-0.250074	0.354399	-0.372412	0.127431	-0.198453	0.187026	0.051893	-0.304784	-0.0442273	-0.319571	-0.101359	0.25715	-0.427808	0.297554	-0.197034	0.150361	0.218453	0.407849	0.0313382	-0.162474	0.0564599	0.3192	0.222093	0.0797321	-0.0943279	0.257755	-0.305149	0.0103422	0.0821846	-0.297371	-0.304216	-0.00711929	0.311837	-0.171444	-0.250184	-0.508448	-0.0644302	0.284713	0.220208	0.0440923	0.223584	0.315254	-0.32034	0.245022	-0.114362	-0.153824	0.167829	0.0149897	0.0948845	-0.181447	0.308269	-0.012071	-0.0961144	-0.419731	0.114142	-0.0824477	0.103205	0.0741619	-0.064992	-0.383423	0.00407024	0.393584	-0.149731	-0.0188019	0.169862	-0.287178	-0.0989141	-0.322393	0.387991	-0.244456	-0.215984	0.232556	-0.337412	-0.194662	-0.19682	0.114295	-0.344287	0.503561	-0.151838	-0.117971	-0.360879	-0.388894	0.312612	0.108521	-0.0247827	-0.176596	0.059248	-0.329558	-0.286886	-0.164229	-0.0131045	0.0621006	-0.414602	-0.49855	-0.395416	-0.0538218	-0.149098	-0.188703	-0.32646	-0.485608	-0.432798	-0.404164	0.22366	0.0165475	-0.202441	-0.322163	-0.224234	-0.441145	-0.166272	0.0053717	0.340483	0.295279	-0.0851321	0.0813094	0.0512873	-0.490754	-0.0912412	-0.515743	0.133289	-0.299878	0.205562	-0.306623	0.0547693	-0.260188	0.184418	0.306599	-0.0407416	-0.154835	-0.507022	-0.196973	-0.174688	-0.0190822	-0.0723212	-0.549832	-0.216694	0.24963	-0.388514	-0.337675	-0.607958	-0.436767
GOBP_MICROTUBULE_POLYMERIZATION	-0.142446	0.181116	-0.0378391	-0.0259047	-0.177714	-0.020316	-0.204641	-0.211091	-0.210909	-0.0966703	0.178105	-0.104066	-0.0408744	-0.0772153	0.13163	-0.0653649	0.0916416	-0.182312	-0.00226586	-0.0597062	-0.416351	0.0424457	0.323014	-0.0982469	0.123665	-0.434807	-0.0454575	-0.251879	0.0507324	0.315319	0.0123175	0.120735	-0.116021	0.200144	-0.0961935	0.188656	-0.41426	0.137174	-0.0508353	0.0315775	0.170755	-0.144803	0.309	-0.221667	-0.16568	0.0823195	-0.315681	0.332003	-0.248983	0.0056999	-0.585703	-0.197095	0.0431827	0.0376564	0.379898	-0.225302	-0.366674	-0.0917619	-0.0967106	-0.0367017	0.133437	-0.145046	-0.0898777	-0.148121	-0.0395616	0.0919386	-0.270035	-0.350353	0.259742	-0.261876	-0.0242379	0.00985804	0.259418	-0.160021	0.0718005	0.159793	0.0733372	-0.102515	0.0943764	-0.182831	0.109018	0.0934414	-0.128594	0.110462	-0.238371	-0.0202512	-0.249282	0.33512	0.18823	-0.0617434	-0.210752	-0.495977	0.114335	0.253284	0.152479	0.270129	0.00535616	-0.139252	-0.0459845	-0.378049	-0.287461	0.101527	-0.423762	0.207954	0.00508793	-0.397989	0.134422	-0.289178	0.050969	0.130274	0.14484	0.22249	-0.15767	0.333476	0.0654112	-0.0918611	-0.239412	0.175014	-0.297664	0.0561409	-0.116131	-0.176002	0.241864	-0.0379013	-0.131952	-0.258616	-0.0570991	0.109072	-0.197735	-0.289133	0.149963	-0.158146	-0.208415	0.390841	-0.159636	0.153122	0.156488	0.154666	0.0297769	-0.0275912	0.2551	-0.140806	0.0468033	0.154815	-0.131334	0.0683892	-0.191117	-0.195654	0.00266308	0.34856	0.377915	-0.117846	-0.123544	-0.0753613	0.285117	-0.224899	0.205838	0.0818258	0.210066	0.154697	-0.119913	0.0905603	0.271366	0.0506922	0.378677	0.173304	-0.358908	0.0998823	0.278653	0.0647017	-0.220678	0.286532	-0.0207633	-0.173583	0.0127958	-0.10416	0.207294	-0.222526	0.0315292	-0.0333545	-0.258336	-0.376781	0.0294711	-0.13204	0.104409	0.48706	-0.121732	-0.0257516	-0.0880696	-0.0408285	-0.169707	0.00710882	-0.111148	0.3061	0.311893	0.0824098	-0.0649256	-0.33334	0.160137	0.210349	-0.0804465	-0.0422518	0.123898	0.182054	-0.149351	-0.416631	-0.077372	0.190259	-0.348762	0.149874	-0.189483	0.0452159	-0.0287056	0.126929	-0.0883111	-0.22738	0.0590308	-0.25383	-0.118373	0.119442	-0.39608	0.266956	-0.216378	-0.00754183	0.222367	0.312441	0.0673568	0.034431	0.00849231	0.247267	0.210252	-0.146316	-0.269803	0.245717	-0.138122	-0.111874	0.0221519	-0.283592	-0.18533	0.239567	0.13202	0.089815	-0.275793	-0.426541	-0.0386002	0.175615	0.255579	0.131912	0.176653	0.321953	-0.0670914	0.0514835	-0.0378585	-0.251461	0.0347158	-0.0335812	0.131089	-0.128813	0.0887674	0.0892213	-0.105539	-0.243814	-0.0323885	-0.218926	-0.0772818	-0.117347	0.0816202	-0.233894	0.0480646	0.173582	0.000480571	0.0204214	0.0300648	-0.163355	0.0563758	-0.255007	0.0808482	-0.195398	-0.00468447	0.162468	-0.228181	-0.184066	-0.28641	-0.150566	-0.482946	0.494149	-0.0340031	0.12652	-0.363083	-0.264376	0.0776272	0.099937	-0.0829388	-0.143029	0.0883206	-0.336127	-0.139865	0.0246589	-0.219073	0.198765	-0.287857	-0.425028	-0.209705	0.189676	-0.0640052	-0.0482333	-0.0674177	-0.374833	-0.317825	-0.384126	0.215618	-0.0767698	-0.13679	-0.412698	-0.21953	-0.369093	-0.11005	0.0882836	0.336469	-0.00964291	-0.0107026	0.119555	0.0303294	-0.470583	-0.0569648	-0.445312	-0.0737066	-0.287149	0.093477	-0.318576	0.044028	-0.202243	0.102051	0.285304	-0.289534	-0.12734	-0.458751	-0.182642	-0.159795	-0.117661	-0.0550792	-0.458363	-0.230756	0.0804824	-0.273728	-0.0910754	-0.545457	-0.36646
GOBP_MICROTUBULE_POLYMERIZATION_OR_DEPOLYMERIZATION	-0.0714309	0.204735	-0.0743049	-0.00761289	-0.162458	-0.0876603	-0.18833	-0.238588	-0.239468	-0.0855607	0.153617	-0.0584612	-0.0635971	-0.108138	0.071973	0.012787	0.114013	-0.169231	0.0385654	-0.0213821	-0.368997	0.0431873	0.288256	-0.15892	0.181117	-0.408623	0.0642379	-0.194625	0.0807229	0.266967	-0.0836686	0.107558	-0.0920888	0.19841	-0.0554559	0.141671	-0.366335	0.0964845	-0.0673882	-0.00498716	0.266751	-0.244168	0.317551	-0.156053	-0.179927	0.069269	-0.241073	0.268956	-0.269989	0.0325477	-0.554028	-0.208573	0.00394688	0.0313838	0.364855	-0.187524	-0.350499	-0.032171	-0.0507217	0.0192348	0.167982	-0.163103	-0.14589	-0.186448	-0.0379347	0.0917882	-0.27747	-0.294437	0.237014	-0.220478	-0.0199496	0.0434252	0.287575	-0.175661	0.0318766	0.125741	0.0793256	-0.113375	0.0871165	-0.146833	0.140106	0.119432	-0.179297	0.165906	-0.217956	-0.0211974	-0.250027	0.2861	0.106306	0.0119036	-0.304234	-0.471849	0.115237	0.240201	0.157842	0.208251	0.0444834	-0.125548	-0.0500194	-0.329728	-0.30457	0.123247	-0.395604	0.198857	-0.0597783	-0.348442	0.115999	-0.22726	0.0077443	0.184398	0.115078	0.257869	-0.189714	0.326029	-0.0441406	-0.112318	-0.209406	0.219413	-0.26283	0.148867	-0.114913	-0.240884	0.256087	-0.0187776	-0.147252	-0.247895	-0.0915697	0.148732	-0.220358	-0.320771	0.195431	-0.19167	-0.15688	0.3957	-0.177352	0.0766513	0.181757	0.153183	-0.0599932	-0.108724	0.285287	-0.217548	0.0845812	0.100009	-0.124936	0.0239466	-0.214051	-0.170101	-0.0181559	0.327054	0.338521	-0.063715	-0.107756	-0.0926681	0.285247	-0.219996	0.129484	0.0521506	0.200935	0.197921	-0.128643	0.0686954	0.226264	0.132548	0.31532	0.226881	-0.27108	0.0833838	0.264466	0.024885	-0.221364	0.222576	-0.061202	-0.0322962	-0.0667338	-0.14904	0.15863	-0.234301	-0.00403046	-0.0302065	-0.22074	-0.340039	0.0265107	-0.101394	0.098288	0.440745	-0.0773704	-0.00233779	-0.168941	0.00638446	-0.200552	0.0327002	-0.107541	0.267131	0.283086	0.0533459	-0.114819	-0.402643	0.177502	0.245828	-0.0280185	-0.121082	0.146344	0.157169	-0.100025	-0.397129	-0.110794	0.196325	-0.325856	0.20162	-0.204447	0.0705846	-0.0964755	0.149817	0.00606095	-0.279363	0.055984	-0.219858	-0.0841705	0.0905541	-0.395648	0.239198	-0.232553	0.0543702	0.173204	0.336898	0.0246638	-0.000581529	0.0435532	0.22604	0.153478	-0.130482	-0.235804	0.190183	-0.154711	-0.0477725	0.0485346	-0.363238	-0.0860157	0.131343	0.154888	-0.0159927	-0.14868	-0.375194	0.00497253	0.13135	0.241685	0.139317	0.176011	0.23979	-0.0113259	-0.00882783	-0.0474704	-0.164972	0.0527947	0.0328657	0.123051	-0.0902293	0.104935	-0.00293839	-0.131475	-0.190274	-0.0540171	-0.245682	-0.0954543	-0.0915477	0.0602336	-0.190715	0.039438	0.213301	0.0214918	0.00854323	0.0346124	-0.230784	-0.000538988	-0.244	0.135102	-0.181873	-0.0124163	0.100177	-0.241263	-0.111356	-0.245599	-0.142445	-0.434733	0.486273	0.00255815	0.131422	-0.378683	-0.228393	0.112321	0.146663	-0.058171	-0.119095	0.122713	-0.280877	-0.212255	-0.031358	-0.159253	0.189092	-0.304514	-0.340226	-0.155434	0.167107	-0.0634837	0.0629995	-0.0522428	-0.328128	-0.254569	-0.397673	0.190543	-0.0121027	-0.130718	-0.34244	-0.197819	-0.326491	-0.142332	0.112934	0.297881	0.0376239	0.0673911	0.192547	-0.00398487	-0.438315	-0.0555698	-0.347932	0.00800373	-0.212344	0.0601791	-0.346138	0.0461153	-0.225366	0.106146	0.254819	-0.233196	-0.126445	-0.45913	-0.172246	-0.142526	-0.0548092	-0.0669562	-0.410195	-0.176685	0.0555889	-0.201851	-0.140964	-0.489935	-0.337084
GOBP_MICROTUBULE_SEVERING	0.178015	0.105546	0.430079	-0.146383	-0.0478827	-0.391902	-0.643921	-0.450167	-0.356443	-0.0285506	-0.0376096	0.544773	0.270905	0.145805	-0.0852837	-0.187443	0.0939212	0.172284	-0.472341	-0.551037	-0.0724198	-0.437909	0.119665	-0.422282	0.517659	-0.323609	-0.192266	0.0584143	0.0948479	0.0905088	-0.412134	-0.246602	0.209768	0.0147258	-0.231723	-0.115974	-0.431884	-0.348225	0.427672	-0.268986	0.0205039	0.258443	0.47425	0.234255	-0.00712674	-0.370263	-0.206259	-0.0471871	-0.403431	0.00352875	-0.60841	0.126132	-0.538788	0.0259391	-0.0224025	0.0908746	-0.0599749	0.371479	0.170053	0.0756506	0.0225457	0.231968	-0.406881	-0.0131548	0.655264	0.134163	-0.37043	-0.395315	0.251019	-0.4669	0.0684955	0.323307	0.0763206	-0.183127	0.26205	-0.213397	-0.17153	0.0589245	0.154756	-0.0115512	-0.0338371	0.466747	-0.281467	-0.045944	0.129729	-0.121504	0.0332593	-0.0650331	-0.252267	0.117504	0.015545	-0.529518	-0.0712033	0.458254	-0.471906	-0.148344	-0.0593937	0.297991	-0.0457796	-0.159306	-0.231998	0.280003	-0.0633333	-0.450635	-0.626159	-0.476473	0.0490524	0.294268	-0.131089	-0.0376508	0.280441	0.536049	-0.505076	0.28715	-0.0981074	-0.250724	-0.103149	0.43912	0.404139	0.454738	0.266062	-0.679219	-0.116297	0.364956	0.148837	-0.366509	-0.3239	0.328964	0.184265	-0.22149	0.201949	-0.511176	0.183555	0.347811	-0.162681	0.380402	0.341255	0.315157	0.0905748	-0.214684	0.525617	-0.2642	-0.520231	0.262384	-0.335825	0.0363526	0.0887902	0.257472	-0.115616	0.637484	0.0357718	0.183886	-0.455543	-0.0808994	-0.0941674	-0.153803	-0.126996	0.0761071	-0.230171	0.523212	0.382771	0.0214714	0.0397266	0.576013	0.441506	0.637011	0.016426	0.467047	0.115952	-0.425498	-0.254872	-0.127032	-0.0631803	-0.182508	-0.270998	-0.244756	0.253061	-0.649996	-0.387547	-0.623804	-0.0742271	-0.372199	-0.295329	-0.256668	0.164688	0.625038	-0.303913	-0.0254185	-0.194073	0.328581	-0.317951	-0.489062	0.072633	0.147342	0.649596	0.197903	-0.644328	-0.505884	-0.298501	0.370184	0.171728	0.335767	0.271134	-0.175494	-0.080879	-0.114088	-0.662116	0.0963019	-0.147603	0.425391	-0.0248929	-0.222422	0.161954	0.0223482	-0.0391797	-0.255248	0.516069	-0.280558	-0.496325	-0.470409	-0.0426317	0.0278263	0.121051	0.329753	0.39555	0.32247	0.62769	0.500805	0.0224288	-0.124968	-0.0380213	0.079238	-0.338085	0.486035	0.147184	0.181025	-0.0436476	-0.717721	-0.115981	0.270267	-0.0804068	0.258593	0.233336	-0.209168	-0.198714	-0.161413	0.253952	-0.339647	0.191108	-0.128868	-0.288656	-0.106988	0.378875	-0.208713	0.0133555	-0.245369	0.141306	-0.194853	0.106452	-0.409205	0.174032	0.120758	-0.0309621	-0.270856	-0.172384	0.115852	0.185149	-0.464912	-0.324593	-0.286406	0.182417	0.234086	-0.313838	-0.00923352	0.175564	-0.751936	0.499966	-0.588536	0.0566927	-0.168279	-0.495565	-0.116916	0.00635193	0.394133	-0.387599	0.632207	-0.158976	0.000250918	-0.556221	-0.570104	0.205375	-0.172831	0.343308	0.281381	-0.0389454	-0.394346	-0.119549	0.441052	-0.519483	-0.0770395	-0.465108	-0.392081	0.200145	0.457478	-0.211864	0.172626	-0.234105	-0.0359308	-0.267534	-0.39984	0.0795994	-0.386485	0.12158	-0.479439	-0.151958	-0.484135	0.10979	-0.242606	0.336402	0.116107	0.180048	0.494206	-0.217456	-0.388511	-0.342646	-0.490712	0.075149	-0.292273	0.19942	0.063853	-0.337204	-0.132749	0.0676861	0.471588	0.428179	-0.404511	0.025096	0.210481	-0.157695	0.307878	-0.423941	-0.711864	-0.314639	0.0939294	0.314477	-0.455068	-0.531062	-0.158037
GOBP_MICROVILLUS_ASSEMBLY	-0.233781	0.272122	-0.0400562	0.2049	-0.0299247	-0.116391	-0.435852	-0.12184	0.340871	0.251526	0.173592	0.247546	0.0427829	-0.389518	-0.0537917	0.366913	0.188672	0.00657508	0.113594	0.196235	-0.101703	0.0122442	-0.297576	-0.239783	0.0669396	-0.26694	0.102799	0.0698715	0.1434	0.0428974	-0.280737	0.138311	-0.229489	-0.241113	-0.244763	0.00233822	0.337784	0.547483	-0.101175	-0.195892	0.558733	-0.109318	0.0358794	0.0606745	0.0657743	-0.244391	-0.204748	0.231279	0.0749421	-0.364568	-0.419666	-0.109196	-0.0478992	0.0809443	0.118611	-0.129891	0.108919	-0.262373	0.0549397	-0.0694444	-0.0294834	0.0343178	-0.209216	0.195995	-0.0877743	-0.0763783	0.294698	-0.333	-0.138722	-0.150206	-0.195687	-0.118414	0.403262	-0.323664	0.21501	0.240079	-0.0329687	0.128573	-0.314608	-0.0066311	-0.060871	0.0934589	-0.00994466	0.330787	0.0788914	-0.0183995	-0.185544	0.136639	0.440263	0.295401	-0.248269	-0.0532405	0.182179	0.26345	0.192408	-0.106979	-0.353818	-0.102526	0.08577	-0.305926	0.0453525	0.127292	-0.0534345	-0.0738	-0.338761	-0.143545	0.126602	-0.281938	-0.231665	0.245385	-0.0606055	-0.232393	-0.0411291	-0.402761	-0.30546	0.0960168	0.103803	-0.0483301	-0.138012	0.160094	-0.282486	-0.448372	0.170365	0.257495	-0.257112	0.201532	0.0070312	-0.0360763	0.120308	0.276099	0.323767	0.0927341	-0.180499	-0.385803	0.0328777	0.122927	-0.119784	0.281942	-0.247115	-0.00715586	0.341552	0.0502624	0.157574	-0.283115	0.144449	-0.0321981	-0.22025	0.0137153	-0.170502	-0.243431	-0.138686	-0.0514905	0.390064	0.026354	0.269078	0.191568	-0.226617	0.172591	-0.0503614	-0.109201	0.185524	-0.0230618	0.116897	0.200868	-0.0607614	0.0549878	-0.200834	0.0616331	0.350063	-0.0585818	-0.135101	-0.248008	-0.447097	-0.0735187	0.102856	0.209627	0.221754	0.162914	-0.0830446	-0.280106	-0.0404728	-0.176559	0.138517	-0.0225663	0.241713	-0.453588	-0.249536	0.179749	-0.183731	-0.0672572	-0.254056	0.344108	0.0262304	0.0734787	-0.230232	-0.0965278	-0.244256	-0.366187	-0.179486	0.188774	-0.24519	-0.202162	0.155794	0.0122881	0.195218	-0.0232305	-0.210292	0.0273813	-0.485183	0.103439	-0.204737	0.366777	0.36159	0.16157	0.0385209	0.108422	-0.458981	-0.00336001	-0.163745	0.173248	-0.116105	0.0846172	-0.164293	-0.382167	-0.349494	0.155695	0.0951977	-0.305683	0.0468047	-0.083088	0.202566	0.0355885	-0.22298	0.117795	0.0616342	-0.303704	-0.351644	-0.0598987	0.168115	-0.0995077	0.0471692	-0.555601	-0.391901	-0.295195	0.00300541	0.0380956	-0.010061	0.277402	0.0899666	-0.0560955	0.504379	-0.15196	-0.0294699	0.461683	0.0888116	0.303824	0.113208	-0.160947	0.193131	0.282193	0.142117	0.0706837	-0.104996	-0.0371985	-0.0638651	0.0794892	-0.24424	-0.360523	0.115909	0.0631901	0.235493	-0.269473	0.18524	-0.29748	0.328376	0.211528	-0.0863519	0.114475	-0.152692	-0.240919	0.160667	-0.35776	-0.360686	-0.204249	-0.342699	-0.528472	-0.184102	0.0425377	-0.185156	-0.447635	-0.176694	-0.11267	-0.213801	-0.072875	-0.121996	-0.0417806	-0.338086	-0.179032	0.139643	-0.0806634	-0.13797	-0.0337343	-0.248517	0.0806885	0.206997	0.104116	-0.253266	-0.0715484	-0.0871118	-0.0604077	0.076402	-0.0279333	-0.345912	-0.25001	0.244096	-0.276837	-0.0452639	-0.0536715	-0.499135	0.03266	-0.154771	0.183551	-0.0728527	-0.507219	0.130388	-0.452659	-0.206877	-0.0600525	-0.409108	-0.32737	-0.197076	-0.086085	-0.0847339	-0.12732	-0.568457	-0.395549	-0.254909	6.02684e-05	-0.54519	0.0887897	0.06463	-0.0900978	-0.224914	-0.238441	0.175166	0.489184	-0.410786	-0.0614544
GOBP_MICROVILLUS_ORGANIZATION	-0.255504	0.214374	-0.116478	0.18826	-0.149638	-0.07116	-0.300288	-0.000426344	0.290589	0.104019	0.105125	0.265373	0.023427	-0.341943	-0.00985552	0.361047	0.18368	0.0072364	0.148398	0.171165	-0.149585	0.0411527	-0.324545	-0.229416	0.0860462	-0.179847	0.00314886	-0.0287196	0.0965186	-0.0951632	-0.190078	0.0511649	-0.231071	-0.162318	-0.028494	0.0900728	0.248779	0.524937	-0.0225692	-0.143896	0.469318	0.0105901	-0.0497872	0.149321	0.0388533	-0.104012	-0.185208	0.211796	0.109583	-0.366086	-0.397378	0.0403412	-0.0389275	-0.0344717	0.236105	-0.183822	-0.11335	-0.263393	0.0966069	-0.120126	-0.0974159	0.0935962	-0.118463	0.252141	-0.120481	-0.00346452	0.302352	-0.456471	-0.0705481	-0.0882019	-0.21731	-0.121826	0.461412	-0.12749	0.215477	0.242818	-0.0521617	0.0709606	-0.175671	-0.016053	0.0523202	0.155156	0.000742218	0.327788	0.13703	0.0243464	-0.260671	0.187425	0.372604	0.226965	-0.175296	0.0842378	0.0763524	0.0891296	0.137334	-0.00992117	-0.268576	-0.130723	0.243017	-0.373781	-0.0286216	0.135926	0.0571546	0.0591812	-0.190248	-0.172888	0.0501452	-0.286645	-0.198528	0.201927	-0.164281	-0.251271	-0.0324902	-0.364776	-0.150128	0.0171035	0.123281	-0.176824	-0.158653	0.21665	-0.260877	-0.397426	0.0798362	0.232184	-0.0997224	0.268366	-0.0282639	-0.0539618	0.152285	0.282599	0.319021	0.184131	-0.0897692	-0.321816	-0.0289865	0.118624	-0.216743	0.159967	-0.143722	-0.147497	0.332476	0.0660594	0.0194565	-0.233743	0.154934	-0.114324	-0.0708849	0.0596768	-0.165602	-0.221967	-0.00143002	0.0275166	0.240431	0.0716504	0.267386	0.0474873	-0.164104	0.027377	0.0466835	-0.0395286	0.0774688	-0.0158545	-0.00937706	0.202474	-0.0178934	0.0883549	-0.0756516	-0.0674597	0.210758	-0.0298062	-0.272478	-0.129777	-0.403971	-0.175333	-0.0225469	0.256117	0.170868	-0.00723937	-0.177252	-0.180081	-0.109562	0.00763333	0.202337	-0.199526	0.162364	-0.366537	-0.116759	0.0658823	-0.0191303	-0.181656	-0.190333	0.194666	0.0935641	0.193537	-0.144879	-0.032786	-0.117424	-0.287979	-0.123269	0.163897	-0.308086	-0.183908	0.0516555	-0.0840527	0.107587	-0.0936688	-0.086166	0.0312578	-0.515182	0.0272971	-0.12937	0.358313	0.379043	0.186881	0.107247	0.11971	-0.416514	-0.0616097	-0.222772	0.245258	0.0421082	0.0926352	-0.005771	-0.313847	-0.20252	0.0690302	0.130158	-0.333921	-0.034966	-0.12494	0.135362	-0.0904332	-0.0545156	0.137571	0.0781296	-0.111809	-0.438568	0.05405	0.227483	-0.189662	0.0217557	-0.488846	-0.343155	-0.372379	0.00250953	0.0134777	-0.0926758	0.254138	0.00386561	0.0868901	0.580734	-0.0963844	0.0508266	0.392243	0.144569	0.270562	0.153467	-0.12962	0.109923	0.305231	0.134774	-0.0389982	-0.0134494	0.0329909	-0.00199874	-0.000503644	-0.338627	-0.269808	0.19337	0.0574145	0.269607	-0.269127	0.147002	-0.21082	0.107684	0.181834	-0.0822469	-0.0251657	-0.105096	-0.126907	0.168665	-0.1336	-0.394308	-0.178403	-0.197036	-0.382591	-0.0468708	-0.00215065	-0.160195	-0.344727	-0.0687372	-0.157091	-0.0862559	-0.181623	-0.152031	0.0916853	-0.219051	-0.113358	0.199125	0.0281785	-0.0650755	-0.00673741	-0.230785	-0.0262146	0.272155	-0.00538678	-0.299946	-0.108442	-0.0995206	-0.00370944	0.103429	0.00725824	-0.169348	-0.291566	0.105492	-0.273106	-0.107825	-0.066986	-0.370932	-0.0357331	-0.214052	0.00704244	-0.0141587	-0.495713	0.144261	-0.484863	-0.19692	0.0121961	-0.323907	-0.245633	-0.290093	-0.194005	-0.154768	0.0333537	-0.463297	-0.242805	-0.314522	0.0499369	-0.332148	-0.0098989	0.0863844	0.0186729	-0.218232	-0.126312	0.0974842	0.377178	-0.415049	-0.0214963
GOBP_MICTURITION	0.162915	0.257946	-0.0725532	-0.340246	0.129962	-0.102567	-0.594103	-0.102824	0.0568082	-0.581218	-0.350724	0.273176	0.0554202	-0.0995002	0.063227	-0.284428	-0.405648	0.368723	0.353773	-0.476774	-0.471364	-0.433723	0.241796	-0.559248	0.43941	-0.351542	0.133675	-0.115751	-0.0234936	0.139901	-0.375938	0.309972	0.0884937	-0.567854	0.436012	0.0263128	-0.310873	-0.246107	0.473638	-0.497636	-0.247743	-0.464474	-0.282202	-0.109465	-0.319341	-0.543755	0.587671	0.0862747	-0.412997	-0.387769	0.114496	-0.0566424	0.220263	0.184167	0.510781	-0.567664	0.554504	0.339787	-0.208786	-0.176838	0.610777	0.152699	-0.233074	0.264176	0.325884	0.0803893	0.270389	-0.239918	0.51116	-0.175666	0.454724	0.489597	-0.132816	-0.175622	-0.396385	0.21902	0.0446171	0.0750048	0.173784	0.411003	0.335173	0.417026	-0.158618	-0.399226	0.0272548	-0.244761	0.34817	-0.265599	-0.113483	-0.269613	0.201452	-0.0199074	-0.211842	-0.0296704	-0.226741	0.386423	0.516956	-0.00876083	-0.0992912	0.0328586	0.0558357	0.57721	0.362744	-0.038437	-0.316015	-0.0666218	0.240431	-0.172231	0.104055	-0.267087	0.0891149	0.473193	-0.64896	-0.123237	-0.32069	-0.39585	-0.259166	-0.250045	-0.086047	0.0816281	0.0219592	0.142976	-0.490432	-0.351758	0.447261	-0.0679395	-0.0689328	0.122984	-0.190603	0.321302	-0.437286	-0.366522	0.403186	0.433058	-0.203326	0.0205684	0.457951	-0.40016	-0.17605	-0.171539	0.0097864	-0.596418	-0.297556	-0.469904	-0.454981	-0.0959478	-0.163018	-0.431089	-0.139054	0.22847	0.157024	-0.0240312	-0.10788	-0.168144	0.175532	0.394189	0.467673	-0.456887	0.0115504	0.583519	-0.457336	-0.0994175	0.00987295	-0.0876853	-0.0848942	-0.406926	0.169119	0.0790411	-0.612616	-0.188509	0.251273	-0.410377	0.000195423	0.484697	-0.238978	-0.702423	0.172606	0.0153876	0.132925	-0.154884	0.473411	0.246514	-0.334393	0.236918	0.139471	-0.126889	0.0759826	0.018545	0.144395	-0.131171	0.230242	0.157991	-0.232764	-0.162949	0.370927	0.149812	-0.471239	-0.213254	-0.0755679	-0.265792	-0.0258089	0.168623	-0.071473	-0.401283	0.250026	0.134938	0.13532	0.0764711	0.451093	-0.16351	0.0812302	-0.49029	0.349177	-0.247568	-0.344326	0.537619	0.249147	0.42076	-0.151704	0.0777997	0.223548	0.064535	0.0773024	0.291233	0.314655	-0.332934	-0.133148	-0.148393	-0.3784	-0.30676	-0.0824106	0.10766	0.0025347	-0.399551	0.124736	0.590678	0.0507941	0.373307	0.418184	0.473436	-0.46814	0.338988	0.582367	0.27585	-0.151297	-0.293303	0.0794102	-0.291317	-0.429348	-0.290558	-0.41606	-0.162873	0.267074	-0.441769	-0.412082	0.0138871	-0.282377	0.53117	0.429458	-0.492778	-0.0131809	0.124892	-0.298724	0.0991381	-0.19882	0.123138	0.0327568	0.198958	-0.269638	-0.212464	-0.0452101	0.618596	-0.167529	-0.0365777	0.222661	-0.385864	0.562676	-0.22714	0.102243	0.500735	-0.176303	0.30916	-0.263585	0.151081	0.32456	0.199701	0.454251	0.028821	-0.293126	-0.297808	0.361325	-0.0168119	-0.322932	0.434445	-0.347426	-0.446856	-0.429072	0.474522	-0.221093	-0.0318728	0.29154	0.210064	0.349497	0.47547	-0.279213	-0.366442	0.415341	0.56017	0.228914	0.195531	-0.00520856	0.138397	0.107972	0.0105685	-0.0874745	0.115369	0.284188	0.38836	0.537674	0.236971	0.505156	0.18699	-0.162681	-0.0399516	-0.0937395	0.357031	0.403134	-0.395858	-0.0608615	0.0193395	0.365372	0.587443	-0.310484	0.242713	0.119162	-0.295559	-0.00645751	-0.0963934	0.107588	-0.382929	0.0554119	0.376474	-0.202656	-0.0891147	0.0646482	-0.377935	0.181474	0.495667
GOBP_MIDBODY_ABSCISSION	-0.293093	0.514703	-0.364215	-0.399913	-0.408881	0.408273	0.294567	-0.0339503	0.00613624	0.0205313	-0.119767	-0.318986	-0.384986	-0.332022	0.197385	0.154037	0.616293	-0.489552	0.18221	0.314894	-0.575147	0.419317	-0.0340303	-0.145273	-0.446009	0.0221326	-0.33575	-0.34131	-0.199808	0.00280674	0.4723	0.252253	0.00506017	0.299879	-0.281382	0.302449	0.330334	-0.041584	-0.500176	0.50144	0.2126	0.0126338	-0.0756822	-0.169947	-0.397257	0.588782	-0.460826	0.0825234	0.479715	-0.088511	-0.743545	-0.209184	-0.13183	-0.329824	0.195868	-0.106658	-0.5165	-0.546628	-0.0142581	-0.311661	-0.175871	-0.431729	0.291492	0.0862871	-0.60801	-0.0362387	-0.110028	-0.293977	0.245759	0.243837	0.0688002	0.255818	-0.059995	0.101084	0.0626833	0.140988	-0.0286795	0.0547249	0.344497	-0.142499	-0.114916	-0.277461	-0.270618	0.402581	-0.302546	-0.420036	-0.284432	0.520217	0.46937	-0.338273	-0.456159	-0.65447	-0.123727	0.193514	0.0295201	0.497925	-0.344944	-0.176767	0.380438	-0.447015	0.0771647	-0.184295	-0.0179937	0.52611	0.47824	-0.540765	0.335126	-0.629075	0.411204	0.288956	0.0413957	-0.152326	0.280244	-0.439023	0.302008	-0.112266	0.0341318	-0.0357475	0.122584	-0.100572	-0.162615	0.296916	0.0834408	-0.150376	0.255067	-0.0580726	0.303989	0.0785092	-0.262974	-0.48249	0.346759	0.311769	-0.469069	-0.291236	0.0415478	-0.396143	-0.46915	0.359256	0.438815	0.241242	0.32496	0.135694	0.193844	0.283749	0.139183	0.220792	-0.0121366	-0.465789	0.33883	0.205757	0.726557	-0.468681	0.214079	-0.00776376	0.199838	-0.464714	0.326121	-0.448137	0.16277	0.0703866	-0.292912	0.0527339	0.0846078	-0.021528	0.444532	0.104684	0.0372596	-0.472635	0.249945	0.0632873	-0.588753	0.599095	0.189377	-0.336627	0.268403	0.152004	-0.192094	-0.212664	-0.281391	0.0197877	-0.666175	-0.476202	-0.223637	0.219846	0.19492	0.100667	0.0357263	-0.063554	-0.490033	0.363644	0.138842	-0.446545	-0.0648607	0.597926	0.0751542	-0.0297057	0.394348	0.223474	-0.174032	0.153023	-0.547183	-0.20419	-0.268166	0.402929	-0.049027	-0.414772	0.530411	-0.0587556	-0.433624	-0.287689	-0.522422	0.321488	0.165716	0.282838	0.371826	-0.15935	0.368566	0.117574	0.141979	0.394309	-0.66028	0.107263	-0.140609	-0.565837	0.226645	-0.0684219	0.478177	-0.44131	-0.127355	0.370545	0.262875	-0.13301	-0.25791	0.231506	-0.521839	-0.375726	-0.308839	0.249199	-0.131096	0.175493	0.297806	-0.498608	-0.395324	-0.542625	-0.360703	-0.0263217	0.392779	-0.236342	0.648592	0.643897	0.128166	0.0336404	-0.0851167	-0.265054	-0.195782	-0.0810779	0.39064	0.149744	0.370099	0.488004	-0.322883	-0.503858	0.232036	-0.105678	-0.142401	0.224225	-0.0992856	-0.428203	0.248208	0.266973	0.249938	-0.145049	-0.0238085	-0.123539	-0.272637	0.0626587	0.400126	0.157428	0.194594	0.343717	0.0981699	-0.456987	-0.279191	-0.278601	-0.225497	-0.0657443	0.0643518	0.0233113	-0.25457	0.0608314	0.309128	0.346488	0.133933	-0.465464	-0.544002	0.379096	-0.220117	-0.322731	0.236278	0.0132055	-0.0906163	-0.516453	-0.639274	-0.109471	0.209806	-0.20453	-0.382033	-0.489848	-0.0847867	-0.0956114	0.132958	-0.124744	-0.282069	-0.464733	0.219565	-0.662122	-0.45505	-0.0494046	-0.0983694	-0.0330525	-0.355985	-0.269879	0.407366	-0.495068	0.238801	-0.603092	0.387033	0.340166	0.0161888	-0.272922	0.0596208	-0.413199	0.284113	0.526116	-0.525805	0.316028	-0.605841	0.0810723	0.199289	-0.151156	0.351072	-0.549167	-0.0922344	0.33397	-0.493038	-0.376724	-0.743649	-0.563173
GOBP_MIDBRAIN_DEVELOPMENT	-0.286842	-0.00458164	0.159799	-0.0984952	-0.336665	0.121172	-0.0672572	-0.171856	-0.115469	0.117261	0.154899	0.0863025	0.000873769	-0.0235692	0.00526668	-0.0916845	0.0190491	0.0291038	-0.237941	0.164485	-0.0440158	0.0791272	-0.00452623	0.0186136	-0.00712216	0.0298319	0.176297	0.188396	0.00301087	0.126771	-0.164193	-0.147316	-0.262965	-0.0326225	-0.0615743	0.228852	0.237058	0.245516	0.0815165	-0.0927439	0.182156	0.0674886	0.109984	-0.0322363	0.119344	-0.224879	-0.18231	0.0164844	0.0153509	0.043033	-0.343679	0.00477844	-0.11828	0.18097	0.093954	-0.207147	-0.34506	-0.251649	-0.0347724	0.0803278	0.223409	-0.179622	-0.0955777	0.114423	0.0303682	0.0617836	-0.249618	-0.228837	0.145653	-0.103653	-0.00522672	-0.0314712	0.00608234	-0.075419	-0.0208683	0.0457338	0.0321836	0.166576	0.139146	0.102856	-0.195828	-0.30161	-0.368363	0.162099	-0.198735	-0.0717381	-0.368165	-0.00970382	-0.0342932	-0.0533287	0.0464079	-0.179492	-0.251154	-0.232306	-0.0758843	-0.0763971	-0.0437071	-0.00919944	-0.114523	0.156373	0.131499	0.0624815	-0.13696	-0.0106565	-0.138809	-0.22163	0.139074	-0.203622	0.0105934	0.273799	0.119502	0.273041	-0.0922091	-0.0151344	-0.145829	-0.13176	-0.278454	0.0651397	-0.0891158	0.029767	-0.0900412	-0.180509	0.267453	0.0854883	0.136286	0.101097	-0.153135	0.226537	-0.00931364	0.0179613	0.0776983	-0.0609871	-0.0921802	-0.0723795	0.014035	-0.0743681	-0.0339499	-0.144397	-0.153495	-0.188408	0.211419	0.000979583	0.0450548	-0.0479036	-0.0753572	0.169089	0.0191915	-0.140494	-0.128447	0.315327	0.022479	-0.125486	0.252956	0.0293931	0.14847	-0.286843	0.123405	0.0299595	0.0165484	-0.00234987	0.01288	0.196837	0.0589105	0.0702555	-0.0307445	0.00345523	-0.00878857	-0.0531742	0.0140565	0.164822	0.0213699	-0.0843991	-0.083073	0.226188	0.124028	0.263553	0.0349739	-0.149014	0.0215775	-0.181412	-0.0903465	-0.133381	-0.0841192	0.000310947	0.0284553	-0.023569	-0.120392	0.0195858	-0.34271	-0.0601076	-0.26294	0.0587208	0.0321186	0.0135223	0.158907	-0.0113449	0.039193	-0.122587	0.147113	-0.089993	-0.208471	-0.195349	-0.0853135	-0.123821	0.107735	-0.143227	-0.0118114	0.0934732	-0.0478563	0.200407	-0.0235505	-0.175395	-0.195861	-0.0105812	-0.00381115	-0.0655516	0.1025	-0.130694	-0.098837	-0.0942154	-0.269045	-0.0443236	-0.143983	0.0769866	-0.0101514	0.0125073	-0.0123419	-0.0335512	0.182303	0.0332704	-0.0723525	-0.108803	0.0812193	0.0502164	0.201645	-0.238233	-0.178228	-0.0301302	0.0455711	0.267407	-0.19683	0.178434	-0.0831435	-0.304504	0.0396698	-0.105209	0.0466387	0.191155	0.191902	-0.0527705	0.216967	-0.0745465	-0.0330834	0.000731669	0.0842705	-0.136925	0.153875	0.0488476	-0.122748	-0.0813644	0.254006	-0.168127	-0.151826	-0.182972	-0.27871	-0.0820409	0.139116	0.0544066	-0.120492	-0.120933	0.0908958	-0.140234	0.0876255	-0.103071	0.0285862	0.107791	0.25245	0.0159787	-0.016788	-0.00729028	0.048665	-0.0124688	-0.0427869	0.000260046	-0.00245569	0.0228624	-0.136644	0.123339	0.0650778	-0.102403	0.0545849	0.175204	-0.0234999	-0.390969	-0.0678093	-0.114733	0.122894	-0.151595	-0.084929	0.0733068	-0.220529	-0.0568023	-0.0919875	0.104166	-0.054844	0.126436	0.114387	-0.11716	-0.19281	-0.115012	0.0417052	-0.116444	0.0771382	-0.343313	0.0394864	-0.314639	-0.0331253	-0.0919105	0.035157	0.0507546	-0.131885	-0.0254444	-0.104662	-0.167953	-0.138927	-0.106381	0.158552	-0.140018	-0.0488043	-0.0403661	0.13987	-0.388886	-0.0451238	0.149032	-0.233482	-0.193008	-0.29564	-0.0514219	0.0160158	0.0224195	-0.187822	-0.318703	0.179249	-0.091276	-0.0619746	0.0683266	-0.367666	-0.231305
GOBP_MIDBRAIN_DOPAMINERGIC_NEURON_DIFFERENTIATION	0.0252473	-0.370253	0.488429	-0.211211	-0.603552	0.0210232	-0.0437216	0.108402	-0.0202554	0.127106	0.399183	0.201731	0.229447	-0.207169	0.0734148	-0.445656	0.0230161	0.287086	-0.117023	0.151187	0.115941	-0.184402	-0.290685	-0.159893	0.0324274	0.0474573	0.229001	0.470005	0.48307	0.0439307	-0.430359	-0.265412	-0.154714	-0.0608323	0.0818057	0.231492	0.228539	0.461035	0.428193	-0.29833	0.146744	-0.00373477	0.250258	0.555768	0.339968	-0.452154	-0.285273	-0.483788	-0.0503848	0.00485359	-0.13672	0.271049	-0.192495	0.271853	-0.124211	0.231388	-0.530946	-0.00337397	-0.0790915	-0.0928705	0.472809	-0.266187	0.122117	-0.111484	-0.142949	-0.231477	-0.268362	0.0342711	-0.0225961	0.117433	-0.17555	-0.324717	0.145688	-0.320649	0.0753284	-0.385746	0.220488	0.209092	-0.0995214	0.228975	-0.132827	-0.239228	-0.400522	-0.0581772	-0.0312447	-0.359012	-0.493525	-0.337568	-0.0606771	-0.177989	0.341043	-0.276374	-0.204547	-0.51287	0.042887	-0.270032	-0.0488972	-0.196583	-0.234065	-0.15584	0.112674	-0.097404	-0.337433	-0.237649	-0.309502	0.248402	0.106399	0.0257412	-0.0645835	0.370399	0.269744	0.175494	0.0853816	-0.237562	-0.193847	-0.135207	-0.279188	-0.12859	-0.0714824	0.0457971	-0.0479425	0.111318	0.393439	0.0982385	0.225418	0.342846	-0.143963	0.20307	-0.0467875	0.185521	-0.561757	-0.329383	0.0535716	-0.374435	0.301835	0.131686	0.360767	0.0206522	-0.287547	-0.161975	0.141108	0.0512822	0.221651	-0.133075	-0.20228	-0.0338233	0.289538	0.302327	-0.363206	0.29815	-0.228132	-0.128218	0.518983	0.116209	-0.0234207	-0.493221	0.256671	0.313838	0.317527	-0.00785958	0.208736	0.168088	0.112875	0.132416	-0.432755	-0.0672382	-0.0328552	0.0910574	-0.0546212	0.343639	0.379194	-0.255597	-0.272502	0.149665	0.185434	0.319556	-0.24529	-0.0948745	0.185738	-0.36182	0.149657	-0.423829	0.299488	-0.0471964	-0.25781	-0.356123	-0.260979	-0.0437309	-0.208201	-0.234277	-0.47523	-0.163542	0.266656	-0.267422	-0.0203638	-0.117763	0.0100732	-0.431977	0.228817	-0.0530489	-0.0851841	-0.0915994	0.0379888	-0.102805	0.0438459	-0.23247	0.100973	0.213422	0.120238	0.126872	0.301639	-0.366401	-0.00130247	-0.302552	0.260398	0.0638813	0.312711	0.0497579	0.207667	-0.456653	-0.452677	-0.431086	-0.319266	0.171119	0.230525	-0.21463	-0.37093	0.226871	0.529356	-0.148622	-0.284346	-0.332751	0.332532	0.393009	0.445072	-0.1167	-0.300959	-0.117691	0.293839	0.577956	0.165432	0.0118985	0.0570657	0.0951939	-0.17321	-0.00891111	-0.084098	-0.0525937	0.306234	-0.414609	0.209756	-0.364148	0.220611	0.0613905	0.223462	0.32677	0.213318	0.421585	-0.332781	0.148178	0.428036	0.254712	-0.136716	-0.454279	-0.221639	-0.215543	0.442326	0.542627	-0.0948832	-0.386099	0.343518	-0.32417	0.00189954	0.235028	0.126378	0.21807	0.0647854	0.0549102	0.0133008	-0.360482	0.465724	-0.196215	-0.124343	-0.250068	-0.125934	-0.42771	-0.139857	0.412145	-0.110629	-0.32188	-0.204599	0.165891	0.0780832	-0.359738	-0.138555	0.353231	-0.00915202	-0.230372	-0.175443	0.0706034	0.00654683	0.0831546	0.35825	0.121062	-0.0473268	0.188959	0.213993	-0.0860183	-0.0830179	-0.315961	-0.365421	0.0261453	0.352722	-0.556916	0.0767497	-0.201979	0.158961	-0.310543	-0.315533	-0.152662	0.118328	-0.302071	-0.310822	0.103229	-0.184598	0.343701	-0.178933	0.0335362	-0.100477	0.0577821	-0.247044	-0.465216	-0.266193	0.0326416	-0.142268	-0.241797	-0.204484	0.261059	0.0143541	-0.254737	-0.245618	0.21455	0.394463	-0.224525	-0.143146	0.0352569	-0.217292	-0.413714
GOBP_MIDBRAIN_HINDBRAIN_BOUNDARY_DEVELOPMENT	-0.480859	-0.506731	0.433546	0.11983	0.30944	0.105794	-0.0580928	-0.233451	-0.327307	-0.416721	0.0334777	0.0835769	-0.0211555	-0.52373	0.459777	-0.517342	-0.363663	-0.40286	0.0231497	0.102712	-0.00452849	0.0278842	-0.581212	-0.421263	-0.288354	-0.160377	-0.0214796	0.070547	0.167542	0.0857167	-0.383571	0.080534	-0.136612	-0.262034	-0.425316	-0.0648837	-0.167933	0.450518	0.170823	-0.286493	-0.0882567	-0.115275	-0.395445	0.517576	-0.531358	-0.499749	0.148466	0.41671	-0.411462	-0.490675	0.100698	0.327836	-0.251683	-0.441344	-0.495475	0.533279	0.319497	0.191881	-0.132233	-0.268849	0.506069	-0.312154	0.049931	-0.545777	0.320689	-0.170397	-0.214395	0.113956	0.227836	0.459753	0.155122	0.715686	-0.461979	0.0497475	0.305643	0.20761	-0.327429	0.54184	0.714885	0.137459	-0.134255	-0.146171	-0.227671	0.251091	0.149042	-0.151302	0.0973039	0.0794153	-0.575133	0.194544	-0.260387	-0.0415448	-0.290742	-0.0644225	-0.668908	-0.481962	0.323497	-0.158739	0.291951	-0.557859	0.291851	-0.0459596	-0.0441221	-0.208113	-0.162161	0.345922	0.39595	-0.433326	0.31915	0.681382	-0.107071	0.635278	-0.675679	0.0866067	0.447351	-0.359401	-0.184401	0.0261327	0.241726	-0.0944635	-0.241881	0.674087	0.0395354	-0.0150806	-0.329189	-0.269897	-0.74428	0.0173608	-0.496472	-0.0471402	0.452247	-0.470738	0.0173202	0.322724	0.285538	0.110432	0.319067	-0.27363	-0.437509	-0.230854	-0.624681	-0.273584	-0.544987	-0.351423	-0.114503	-0.214766	-0.230857	-0.368104	-0.461265	0.28397	0.00668336	-0.302698	-0.000449145	-0.464707	-0.0571299	-0.0625599	0.129211	-0.365771	0.0204666	0.218798	0.470153	-0.39331	-0.231857	-0.00307567	-0.0984779	-0.389502	-0.244725	0.513002	-0.677282	-0.517579	-0.233085	0.0411374	0.200791	0.0540107	-0.529423	-0.074729	0.138993	0.2509	-0.386384	0.279423	-0.0144156	-0.00314214	0.0618947	0.222253	0.136207	0.169286	-0.0199474	-0.0814426	-0.178862	0.378234	0.252293	-0.53094	-0.461173	-0.433754	-0.13841	0.0909712	-0.402507	-0.705864	0.435944	-0.162021	0.219224	-0.551644	-0.0700584	0.0558042	0.00971125	-0.515873	0.208704	-0.121928	0.0908224	0.0204022	-0.460448	0.140272	0.39054	0.176421	-0.219074	-0.14967	0.356234	0.082463	0.056493	0.163493	-0.740286	-0.322185	-0.137723	0.240773	0.0725979	-0.454062	0.431133	-0.452859	0.319616	0.0977183	0.159992	0.573166	-0.320858	0.289976	-0.477829	-7.31073e-05	-0.621434	-0.210099	-0.0947109	0.214271	-0.0985042	0.203227	-0.30627	0.293565	0.182937	-0.10124	-0.0802346	0.0571428	0.43808	-0.525541	-0.311602	-0.271478	-0.0770563	0.346968	-0.49209	-0.322642	0.317866	-0.167205	0.169626	-0.211943	-0.60247	0.357648	-0.459667	-0.325248	-0.335855	0.080282	0.00846758	0.0156521	0.464831	-0.19573	0.376681	-0.216487	-0.132139	-0.322483	-0.345593	0.185527	0.712174	0.100851	-0.144728	-0.0229202	0.161663	0.0523757	0.29788	-0.345949	-0.105282	0.231287	0.269943	-0.113005	-0.348226	0.23739	0.604699	0.018503	-0.105662	0.147438	-0.16237	0.0330228	0.344901	-0.501948	-0.179293	0.034908	-0.303675	-0.24694	-0.342902	0.369961	-0.0807482	0.179233	0.00129546	-0.236241	0.0747817	-0.0416263	-0.0771976	-0.024357	0.410181	-0.019458	0.281582	0.163447	-0.494195	-0.146853	0.526425	-0.358106	0.0105499	-0.0887314	-0.360614	0.316789	-0.452379	0.326997	-0.0294835	-0.104017	0.214818	0.0421544	0.215202	0.250394	-0.64464	0.223517	0.190282	-0.0397423	-0.0940649	-0.170076	0.206266	0.39867	-0.0683001	0.0658977	0.363298	-0.54807	0.237269	0.717618	-0.107207	0.316159
GOBP_MIDDLE_EAR_MORPHOGENESIS	0.0232867	-0.0735906	0.46963	-0.451305	0.00964609	-0.453237	-0.131347	-0.444314	0.0978107	0.182654	0.0248129	0.459227	0.138367	-0.232488	-0.326803	0.342234	0.123583	0.310818	-0.280416	0.118695	0.18525	0.0271697	0.0129493	-0.369432	-0.0765159	-0.120089	0.187551	0.502621	0.451487	-0.278998	-0.485683	-0.287693	-0.512793	0.217999	-0.00125499	-0.250633	0.466943	0.537364	0.512258	-0.210656	0.283637	-0.200676	0.336197	0.283605	0.4775	-0.245928	-0.162383	-0.283478	-0.438926	0.142477	-0.137932	0.304082	-0.0581313	0.321949	0.393015	0.187496	0.105916	0.0733347	-0.337223	0.359447	0.197284	-0.108699	-0.190355	0.0721782	-0.165215	-0.306421	-0.531629	0.0412957	-0.183012	-0.272905	0.426609	-0.214266	-0.11734	-0.161247	-0.343918	0.0695962	-0.0787114	-0.185905	-0.181857	0.217419	-0.382946	-0.396909	-0.405693	-0.0913852	-0.224579	-0.122696	-0.277884	-0.0201355	-0.0635154	-0.195016	0.193403	-0.263732	-0.0139591	-0.0773598	0.302924	-0.398552	0.304741	0.178385	-0.175671	-0.0779187	0.065374	-0.171224	-0.0643968	-0.377591	-0.316901	0.095184	-0.241313	0.169874	-0.135365	0.257318	0.305366	-0.192808	-0.260872	-0.00768437	-0.10623	-0.214999	-0.333819	0.163633	-0.308645	-0.158296	-0.0101669	-0.151566	0.188871	-0.243821	0.178289	0.0721977	-0.118102	0.158876	0.00970266	0.269017	-0.2332	-0.195745	-0.252383	0.101666	-0.101334	-0.0166423	0.355261	-0.24862	-0.233159	-0.292548	-0.000617118	-0.163116	-0.0818302	0.0986275	0.12347	-0.259376	0.311149	0.0376065	-0.222246	-0.185407	-0.477338	-0.142771	0.479628	0.293007	0.0119676	-0.0678511	0.0119217	0.462353	0.335321	-0.147051	-0.0435396	-0.0735781	0.0190787	-0.213159	-0.438633	-0.345484	0.0338389	0.216012	-0.000229691	0.097925	0.435212	-0.438453	0.0752765	-0.0684096	-0.0432188	0.0268879	0.00461472	0.254376	0.174146	-0.121238	0.38223	-0.122494	0.274047	0.01643	-0.13659	-0.0183342	0.093788	-0.0431819	-0.491283	-0.335976	-0.262145	-0.115332	0.444727	-0.152383	0.259875	-0.188468	-0.16991	-0.206242	0.0891429	-0.0259285	0.366332	-0.439031	0.00534693	-0.151555	0.143844	-0.229659	-0.190224	0.112759	0.325798	0.0912574	0.531666	-0.332619	0.237864	-0.432472	-0.219025	0.11694	0.0245237	-0.216521	0.312374	-0.293842	-0.0363101	0.0373681	-0.0351498	0.478834	-0.207772	-0.173688	-0.136878	0.453707	0.474549	-0.249218	0.0856281	-0.363073	0.0895254	0.056456	0.340067	0.106376	-0.22463	-0.194305	0.216791	0.0927044	0.0806023	0.245869	-0.16586	0.276603	-0.141851	-0.106841	0.0978009	0.247275	-0.384621	-0.0451555	-0.0768102	-0.0723251	0.358121	-0.301502	0.30983	0.0196559	0.0309774	0.129592	-0.506611	0.174202	0.461547	0.465586	-0.305503	-0.123302	-0.195471	-0.408373	0.289675	-0.0529456	0.129537	-0.320793	0.512763	-0.113131	-0.0462863	-0.219618	0.434874	-0.127856	-0.298828	0.229312	0.404324	-0.232783	0.190143	-0.0174818	-0.294969	-0.178132	-0.287632	-0.269668	0.0714657	-0.056684	-0.0636789	-0.0232547	-0.346547	-0.457816	-0.228642	0.178925	-0.0946297	-0.0866606	-0.0723839	0.286947	-0.291562	0.204102	-0.0222723	-0.0980135	0.405934	0.381466	0.160043	0.240216	0.133297	0.440476	0.013041	-0.443835	-0.203313	0.130491	0.219222	-0.00931343	-0.491003	0.0169764	0.302557	-0.448347	0.112134	0.0123771	-0.290892	-0.207134	-0.373332	0.100594	-0.224097	0.275571	-0.508083	-0.217525	-0.292296	-0.32478	-0.0563215	-0.0246605	0.197052	-0.173478	-0.173477	0.0947494	-0.146628	-0.114355	-0.045527	-0.317737	-0.00541769	-0.146386	0.229291	-0.315245	-0.156349	0.332458	-0.267347	-0.192222
GOBP_MIDGUT_DEVELOPMENT	-0.491221	0.12643	-0.241127	-0.379589	-0.44292	0.00949127	-0.199743	-0.330771	0.143132	-0.377152	-0.302523	0.0775419	0.212327	-0.355743	-0.45537	-0.196635	-0.122679	0.650963	-0.1564	-0.14065	0.359805	-0.509312	-0.286995	-0.138187	-0.136298	-0.230526	0.320518	0.388618	0.410408	-0.314223	-0.0693245	-0.145636	0.00839222	-0.0817981	0.228564	-0.351322	0.242143	0.631075	0.528257	-0.231637	-0.322786	-0.115159	-0.0899183	0.613447	-0.0718986	-0.382842	-0.183432	-0.286338	-0.229983	0.193175	0.16685	0.393067	-0.271508	0.511339	0.00524279	-0.346481	-0.242898	0.456153	0.554393	-0.0716463	0.333547	0.614919	-0.292474	0.224792	-0.391134	-0.40744	0.11417	-0.252405	-0.08844	-0.0443369	-0.155757	-0.38306	0.19604	-0.217967	-0.157802	-0.22028	-0.324604	-0.141621	-0.194503	-0.0856653	0.286817	-0.0147509	-0.357064	-0.150892	0.0781998	0.0200348	-0.394508	-0.611173	-0.414696	0.10929	0.511359	0.0116025	-0.509944	-0.3715	0.00195217	-0.0525683	0.464287	0.0839306	-0.530664	0.143078	-0.194429	0.179124	0.630168	-0.350943	-0.217665	0.430643	0.380992	-0.0429613	-0.0899075	0.146245	0.422296	-0.150416	-0.33916	-0.400022	0.113899	-0.350222	0.0539752	0.0726425	-0.170024	-0.291943	0.393766	-0.0552845	-0.202473	0.235217	0.537067	0.307346	0.0601723	-0.0943594	0.033708	0.574497	-0.647019	0.156686	0.381362	-0.141222	0.297931	0.226014	-0.052121	-0.311964	-0.272043	-0.386867	0.108828	0.176871	-0.141801	-0.233638	-0.213818	0.110111	0.725864	0.214266	-7.23576e-05	-0.215912	-0.171479	-0.346578	0.0660512	0.452003	0.0584922	-0.312574	0.267703	-0.116011	-0.160092	-0.100789	-0.282698	0.0233061	0.562746	-0.0941219	-0.0994041	-0.0162726	0.613489	-0.0769965	-0.492246	-0.414195	0.223825	-0.495494	0.397381	-0.454921	0.0564269	-0.00509885	-0.437239	0.468944	0.385793	0.200065	-0.0841441	0.199021	0.0553305	0.128611	0.492696	-0.423149	-0.275576	0.432668	0.279147	-0.467863	0.143727	0.0620013	-0.0238407	-0.436588	-0.262368	0.0869247	0.15686	0.21333	-0.166686	-0.480142	0.0111253	-0.118084	-0.245599	-0.266042	0.346226	0.354261	0.099004	0.0875023	0.292966	0.146675	0.544515	-0.43808	-0.307555	-0.482813	0.450896	0.413755	0.533296	0.417231	-0.593184	-0.416776	0.61649	-0.141614	0.119494	-0.246082	-0.270429	-0.331026	-0.332438	0.162708	-0.256585	-0.199598	-0.457022	0.0271744	0.226149	-0.0822673	0.533705	0.442578	-0.553658	0.373198	0.514762	0.595884	-0.298728	0.2084	0.60103	0.107724	-0.435939	-0.0657771	0.250493	0.0655987	-0.387387	-0.36968	0.273279	-0.281942	0.331748	0.268299	0.00658504	0.233593	0.375594	0.336446	-0.389967	0.0662781	-0.229512	0.0451379	-0.474892	0.0203955	-0.273063	0.291302	0.289204	0.379256	-0.29739	-0.0678361	0.163781	0.583024	0.281576	0.439123	0.307713	0.202839	0.727617	-0.402831	0.0244475	-0.0252309	0.483582	0.519489	-0.0425033	0.421022	0.310129	-0.506137	0.524211	0.0315498	-0.005212	-0.00253822	0.271106	-0.55423	0.122837	-0.210417	-0.371089	0.116453	0.243664	0.454476	-0.0922635	-0.449859	0.058259	0.386427	0.416658	0.698029	0.378638	0.0377425	-0.00376715	0.303424	-0.1799	0.199745	-0.439704	-0.187793	0.537869	-0.492354	0.211627	0.227878	0.372993	-0.301082	-0.393594	0.219791	0.496561	0.0515117	-0.17879	0.482219	0.315346	0.617327	0.065304	-0.0888816	-0.41628	0.488801	-0.0955661	-0.203131	-0.145888	0.0589514	-0.510823	-0.35657	-0.251106	0.31689	0.60463	-0.463582	-0.535668	0.176588	0.36523	0.325439	-0.0582892	0.033648	0.166998	0.601761
GOBP_MIGRACYTOSIS	-0.0342842	0.223724	0.354047	-0.00356286	-0.78234	-0.521975	-0.595781	-0.6327	-0.367343	0.13984	0.644555	0.370514	0.28201	-0.312284	0.0425955	0.0264524	0.364077	0.211068	0.629048	0.278761	-0.374279	0.438927	0.278662	0.0505995	0.291242	-0.449665	0.104975	0.114975	0.164067	0.561489	0.57924	0.538425	-0.0671383	0.481789	-0.0729254	0.00963569	-0.364373	0.637328	0.0429558	-0.0921719	0.224801	-0.650164	0.585443	0.0161124	0.180648	-0.299781	0.326008	-0.201066	-0.265147	-0.208907	-0.726439	-0.301476	-0.366934	-0.17799	0.321416	-0.427147	-0.753926	0.214212	0.240305	0.175954	-0.295667	-0.453195	-0.113834	0.270522	-0.206008	0.154522	-0.457977	-0.680519	-0.186884	-0.699354	-0.636179	-0.0110044	0.539969	-0.178517	0.518621	0.098883	-0.0487408	-0.117325	-0.717712	0.296994	0.149218	0.272997	-0.168458	-0.103848	0.263714	0.0262679	-0.764239	-0.136079	-0.090012	-0.420424	-0.0959721	-0.819837	0.194266	-0.142154	0.268175	-0.269444	0.0478002	0.653002	0.0334818	-0.60096	0.00863142	-0.388376	-0.725026	0.294753	-0.263513	-0.41894	-0.0666061	0.406714	-0.194921	0.208967	0.231393	-0.0408872	-0.409729	0.0617049	0.129936	0.0547574	-0.206007	0.316341	-0.323027	-0.486348	-0.550527	-0.427259	0.580782	0.0543413	-0.522997	-0.00875805	-0.0527598	-0.00918773	-0.0994828	-0.45775	-0.356787	-0.155535	0.0273156	0.59004	-0.161348	0.0198109	0.276638	0.591498	0.0872627	-0.0518916	0.495576	-0.883426	-0.0196127	0.583603	-0.575729	-0.423606	0.431995	0.0440399	0.364121	0.739429	0.166697	-0.153718	0.0699446	-0.0323522	0.534358	-0.696859	0.45736	0.331904	0.421164	-0.0524688	-0.183739	-0.687702	0.312829	0.584583	0.0344451	0.334502	-0.725203	0.284867	-0.173756	0.0227461	-0.077097	0.639541	-0.470708	-0.21445	-0.191701	-0.351113	0.234475	-0.882068	-0.0751694	-0.635282	-0.474346	0.215873	0.639615	0.328206	-0.349326	-0.060944	-0.214069	-0.00386721	0.400974	-0.130591	0.375969	-0.33591	0.427473	0.195883	-0.186513	-0.217174	-0.436041	0.00859471	0.525253	0.017654	0.335705	-0.289996	0.412921	0.517383	-0.0379803	-0.464018	-0.129205	0.0856195	-0.690196	-0.195515	0.180206	0.72849	0.467445	0.267691	-0.56779	-0.466826	0.326604	-0.203348	-0.0156703	-0.74109	-0.257229	0.386089	-0.0918741	0.406516	-0.426486	0.591398	0.609775	0.654309	0.457537	0.307336	-0.33125	-0.683371	-0.168197	-0.0406883	0.148042	0.043607	-0.415336	-0.146517	0.091566	0.44424	0.31912	-0.0208241	-0.0933962	-0.498927	-0.0714536	0.0536852	0.37815	-0.184512	0.332447	0.21045	0.128512	0.162989	0.0756462	-0.321099	0.451652	-0.0864225	-0.0163301	0.435612	0.203759	-0.229703	0.106307	-0.368631	-0.00619712	-0.452076	0.00876103	-0.133891	0.171602	-0.0339718	-0.446833	0.657485	0.151396	-0.101912	0.000835162	-0.176316	0.179099	-0.671863	0.391656	-0.342474	0.0778144	-0.200038	-0.350088	-0.349009	0.300978	0.513218	-0.738757	0.652617	0.125003	0.683814	-0.580083	-0.155569	-0.518489	-0.181804	0.327921	-0.456681	-0.0232615	-0.466185	-0.720158	0.0533162	-0.723797	0.224561	-0.532296	-0.195809	0.182772	0.071256	0.195324	0.0118221	-0.242014	-0.39305	-0.464075	-0.263715	-0.00724487	-0.265352	-0.153706	-0.853941	-0.0347629	-0.615658	0.406147	-0.295676	0.350717	0.10424	0.0866883	0.434438	0.074651	-0.0254776	0.403855	-0.184992	0.0642643	-0.116428	-0.292927	-0.574329	-0.137574	-0.672173	-0.386459	0.380682	-0.297718	-0.105402	-0.726106	-0.312592	-0.096309	0.325904	-0.410599	-0.466608	0.68949	0.0258143	-0.000616623	-0.262495	-0.793177	-0.559517
GOBP_MINERALOCORTICOID_BIOSYNTHETIC_PROCESS	-0.18425	0.171784	-0.0081398	-0.190809	-0.223281	-0.121131	-0.0213205	-0.204282	-0.230826	-0.416003	0.221566	-0.170688	0.160529	-0.270991	-0.209592	0.19739	-0.0199169	0.352893	-0.142408	0.326913	0.355002	-0.205984	-0.094039	-0.314424	0.0692627	-0.222599	0.202413	0.629596	0.0578899	-0.553998	-0.0746876	-0.140845	-0.40705	0.226215	0.12898	-0.286937	-0.0993137	0.0765348	0.613921	0.0303516	-0.0212729	-0.431893	0.137276	0.215186	-0.000367817	-0.390284	-0.394277	-0.230008	0.102034	-0.41729	0.0471756	0.244734	-0.49107	0.361802	-0.111094	0.137853	-0.34984	0.219826	-0.0436571	0.127075	0.095534	0.100131	-0.0536767	0.41891	0.332871	-0.212715	-0.215439	-0.206277	-0.38385	0.0465971	-0.204561	-0.529454	0.219595	-0.0792361	0.416705	0.0499582	-0.29907	-0.566068	-0.0157656	0.551468	-0.367024	-0.114569	-0.234989	-0.0501013	-0.45081	-0.312575	-0.332478	-0.409393	0.0348462	0.250447	0.468066	0.0437682	-0.155332	-0.165063	0.277198	-0.200687	-0.00873778	-0.184888	-0.00766648	0.266787	-0.158717	0.436048	-0.144162	-0.217911	-0.0288223	0.353119	-0.150873	0.310197	-0.219181	0.408166	0.542994	-0.103384	-0.172929	-0.147833	0.551083	-0.332013	-0.540767	0.187821	0.014439	-0.40711	0.0950178	0.475023	-0.0525806	0.247913	0.557415	-0.398456	-0.181403	-0.145328	0.315538	0.489211	-0.439757	-0.218592	0.396732	-0.191063	0.227569	0.422837	0.34693	-0.14051	-0.418149	-0.232168	-0.00682645	-0.279361	-0.0860974	-0.408146	-0.478829	-0.11085	0.657163	0.49594	-0.0921108	-0.578569	-0.389052	-0.279066	-0.202551	0.123611	0.12482	-0.0814037	-0.142244	0.0348171	-0.310927	-0.06208	0.496387	-0.121275	0.475845	0.19901	-0.487091	-0.0957674	0.0982263	-0.0705755	0.00139629	-0.129161	0.0216442	-0.614241	0.0806004	-0.341506	-0.381294	0.0594074	-0.320482	0.031448	0.295273	0.0896088	0.168432	0.0577263	-0.0245848	-0.494674	0.383905	-0.510224	-0.225662	-0.0781473	-0.507195	-0.394672	0.314859	-0.114706	0.171364	-0.316827	-0.153599	0.0640434	0.137342	-0.00159506	-0.0566858	-0.134547	0.129358	-0.259779	-0.0745738	0.0615423	0.287143	-0.333225	-0.0990354	-0.149147	0.0526672	0.163456	0.593334	-0.171548	-0.206883	-0.310348	-0.0569507	0.504508	0.369475	-0.137782	0.15766	-0.613983	-0.0158155	-0.0777298	0.200499	0.255083	-0.434118	-0.379728	-0.299359	0.41941	0.141571	-0.500014	0.0309774	-0.258164	-0.218712	-0.261743	0.322983	0.1474	-0.316249	0.376667	0.368268	0.379485	0.180239	-0.296672	0.174951	0.319701	0.164907	-0.321974	0.126833	0.403695	-0.116914	-0.398148	0.0167762	-0.226593	0.32266	0.147605	0.362447	0.432364	0.132063	0.145449	-0.289895	0.16241	0.193293	0.448473	-0.0991659	-0.16145	-0.101876	0.0285915	0.130938	0.625744	0.319456	-0.0794086	0.448815	0.24448	0.156496	0.447691	0.0877004	-0.440724	0.392592	0.199589	0.161607	0.592661	0.24116	0.192808	0.198827	-0.502549	-0.127587	-0.161749	0.418815	-0.353277	-0.149066	0.134672	0.119364	-0.244292	0.240024	0.0868635	-0.252599	0.404436	-0.0957378	0.24561	-0.52869	-0.457611	0.163798	0.242222	0.351536	0.541205	0.32844	0.0256718	0.334982	0.181936	0.384502	-0.361641	0.156639	-0.283875	0.532986	-0.243074	-0.192071	-0.039215	0.474414	-0.382777	-0.506402	-0.0699319	-0.0330087	0.142836	-0.451892	0.285582	-0.0705041	0.422576	-0.461024	0.0106475	-0.326402	-0.319674	-0.0358914	-0.0491063	0.00807036	-0.279619	0.00612359	-0.273369	-0.392196	0.267321	0.0343901	-0.345797	-0.402703	-0.359398	0.291451	0.257005	0.0490551	-0.0158717	0.278002	0.171588
GOBP_MINERALOCORTICOID_METABOLIC_PROCESS	-0.23637	0.243372	-0.119794	-0.116411	-0.25049	-0.102863	-0.112852	-0.195127	-0.0191194	-0.433307	5.31444e-06	-0.189467	0.0359449	-0.373237	-0.131923	0.181828	-0.0998521	0.378075	-0.253484	0.351277	0.368746	-0.1608	-0.181435	-0.222389	-0.137238	-0.111052	0.0721155	0.550547	0.188981	-0.566309	-0.139041	-0.132358	-0.350985	0.183908	0.0441839	-0.329537	0.0318952	0.112202	0.605826	-0.067458	-0.0894353	-0.296839	0.00719803	0.190221	0.0955807	-0.31189	-0.326774	-0.159271	0.115075	-0.291348	0.0467651	0.141991	-0.459221	0.279158	-0.252641	0.178572	-0.238058	0.202447	-0.154347	0.0426732	-0.0650342	0.114817	0.0268813	0.466338	0.147115	-0.294575	-0.0909444	-0.184675	-0.386043	0.0446853	-0.207597	-0.56686	0.113549	-0.0784441	0.370939	-0.0942035	-0.384071	-0.55158	-0.0714247	0.422717	-0.387389	-0.250527	-0.272237	-0.191752	-0.452931	-0.217899	-0.235522	-0.437182	-0.0265793	0.142021	0.507353	0.0420213	-0.28041	-0.259663	0.303666	-0.114405	-0.00253184	-0.0209301	0.0352765	0.244673	-0.205523	0.43305	0.0323257	-0.225671	0.0363285	0.366375	-0.117368	0.175009	-0.158453	0.353511	0.491314	-0.24001	-0.0259991	-0.296093	0.580947	-0.406481	-0.476564	-0.0249641	0.042585	-0.450207	0.0435572	0.49518	-0.195027	0.216338	0.589828	-0.23417	-0.161285	-0.260819	0.349787	0.571475	-0.497189	-0.188526	0.345641	-0.229884	0.226574	0.484953	0.229567	-0.135599	-0.42386	-0.272691	-0.0836329	-0.189681	-0.2227	-0.407336	-0.413466	0.0455767	0.668429	0.451963	-0.0828682	-0.523132	-0.265381	-0.353558	-0.228113	0.165618	0.11484	0.00531885	0.0462854	0.0236846	-0.26132	-0.0734836	0.313636	-0.0496623	0.425545	0.122743	-0.387003	-0.146606	0.186613	-0.257729	-0.0874686	-0.12904	0.0983952	-0.587512	0.162258	-0.292462	-0.289762	0.136397	-0.355399	0.202962	0.312697	0.119043	0.146293	0.0420082	-0.152059	-0.440248	0.410016	-0.542778	-0.208115	0.10776	-0.44404	-0.415808	0.323188	-0.0728773	0.202317	-0.328429	-0.290666	0.108081	0.170152	0.0340546	-0.15871	-0.321242	0.00477049	-0.310122	-0.132626	0.0647633	0.300041	-0.105733	0.00592629	-0.115297	0.201417	0.0921691	0.609915	-0.142012	-0.059127	-0.350271	0.0751134	0.511205	0.345561	-0.0230928	-0.0268829	-0.420124	-0.0197883	-0.0608216	0.331291	0.0988267	-0.446808	-0.378076	-0.37293	0.212353	-0.0192883	-0.508262	0.103415	-0.184553	-0.13835	-0.299256	0.333391	0.251066	-0.398728	0.402208	0.437691	0.378589	0.0796476	-0.214749	0.139537	0.395273	-0.0234529	-0.285982	0.122069	0.333803	-0.221839	-0.353791	-0.0478346	-0.0997987	0.351573	0.210989	0.325084	0.392389	0.117397	0.250316	-0.291304	0.210765	0.127971	0.476552	-0.10676	-0.21299	-0.179269	-0.109816	0.266399	0.626586	0.362811	-0.0171717	0.411314	0.295804	0.0916535	0.51496	0.152969	-0.424837	0.415059	0.126116	0.234169	0.592696	0.129841	0.174912	0.0485971	-0.420111	0.00391773	-0.313523	0.435721	-0.271301	-0.0684922	0.219485	0.238344	-0.319587	0.150807	0.122439	-0.261541	0.419234	-0.149351	0.319587	-0.538402	-0.490238	0.230412	0.200988	0.256709	0.513689	0.271372	-0.0570826	0.436729	0.275723	0.293639	-0.330029	0.192498	-0.203628	0.586389	-0.170364	-0.239388	0.0521554	0.456183	-0.244305	-0.541146	-0.0764548	-0.0314898	-0.0118289	-0.40761	0.291674	-0.123509	0.426335	-0.432119	0.0395708	-0.287155	-0.381834	0.0376957	-0.0747112	-0.0573582	-0.132858	-0.127318	-0.25882	-0.424269	0.374801	0.121347	-0.424671	-0.381503	-0.347397	0.219085	0.290989	-0.00932432	-0.111724	0.252493	0.243944
GOBP_MIRNA_CATABOLIC_PROCESS	-0.195834	0.309581	0.145064	0.0933559	0.110859	-0.390958	-0.103473	0.039059	0.0726509	0.139325	-0.173265	0.241793	0.0418856	0.173202	0.0983563	0.184078	0.497829	0.181768	0.144103	-0.097028	-0.270637	0.194666	-0.395615	0.349907	0.222871	-0.397632	0.0106588	-0.399087	0.187242	0.0406373	0.146903	-0.152918	0.0230377	0.169681	-0.00892997	0.122612	0.0770974	0.0922176	-0.219872	0.367078	-0.0100126	0.192172	0.339434	-0.0768677	-0.0285371	0.487734	-0.241518	0.169875	-0.0391775	0.00219928	-0.45414	0.129858	0.234905	0.188718	-0.464488	-0.448988	-0.11071	0.310821	-0.369832	0.195647	-0.267848	-0.0112842	0.0610177	-0.0631238	-0.506489	-0.066278	0.141311	-0.423271	-0.209109	-0.177853	-0.27155	0.113173	0.4388	0.228873	0.251726	-0.316423	-0.259741	-0.255411	-0.311582	0.258867	-0.0114125	0.127175	0.297679	-0.0451859	-0.170195	-0.130477	-0.174709	0.40387	0.156042	0.310987	-0.168795	-0.515528	0.048884	0.243192	0.0797712	-0.0727058	0.0758685	0.290613	0.180329	-0.0173121	0.16116	0.254359	-0.531974	-0.252591	0.335417	-0.431986	0.133111	-0.18259	0.310013	0.207318	0.0700042	-0.0215259	0.0241458	0.207113	-0.28614	0.243729	-0.172227	0.164086	-0.0217979	0.126662	-0.487825	-0.227625	0.0190266	0.232686	-0.532139	0.132295	-0.0557352	-0.203488	0.0827142	0.223467	0.0808187	0.146055	-0.117907	0.251619	0.152239	0.207337	0.240485	0.169574	-0.0933563	0.0310769	0.450929	0.313373	-0.0359612	-0.0561199	0.314173	0.068212	-0.272802	-0.340981	0.419196	-0.0740878	0.479301	0.184589	0.16302	0.148359	0.342933	0.202196	0.201228	0.180388	-0.438904	0.106151	0.0653858	-0.114941	0.358477	-0.0449798	0.474862	0.083012	-0.491258	0.254174	0.114051	0.567433	0.0190285	0.486908	0.0861839	-0.242114	-0.196897	0.00196527	0.263063	-0.364311	0.314859	-0.283582	-0.500384	-0.420669	-0.155569	0.279464	-0.492917	-0.135384	-0.432281	-0.301524	-0.0385856	0.374923	0.0740251	0.210339	-0.438886	0.16142	0.0761278	-0.086445	-0.0883883	0.238034	0.0649878	-0.0251144	-0.121182	0.0658683	0.261593	0.361706	-0.0747982	-0.311179	-0.0939475	0.131883	-0.0103546	0.326957	0.0449181	0.0480738	-0.0717429	0.0423087	-0.255159	-0.2719	-0.016072	-0.0735564	-0.136381	-0.0757691	-0.388325	-0.156195	0.239255	0.0692275	0.149364	0.142514	-0.335519	-0.00427898	0.00189855	-0.0176636	0.00289908	0.107936	0.0582413	0.218297	0.393957	-0.277841	-0.100187	-0.161031	0.0448831	0.119382	-0.143894	-0.187719	-0.0933543	-0.55048	-0.573127	0.262487	-0.162554	-0.394574	0.167847	-0.351494	-0.338586	-0.117349	-0.266219	-0.00702018	0.113958	0.0108076	-0.149473	0.346895	0.340361	0.0247205	0.0623944	-0.395189	0.409524	0.288141	0.107765	0.496927	-0.373845	-0.168105	-0.0568123	0.220823	-0.0922799	-0.0554625	0.497411	-0.263389	0.0330791	-0.0961314	-0.0430863	-0.150187	-0.222689	-0.0800891	-0.318775	-0.336306	0.275795	0.0181217	-0.166326	-0.215982	-0.40712	-0.122878	-0.258805	0.256115	-0.0861715	-0.128452	-0.414552	-0.157303	0.134137	-0.415437	-0.249969	0.249885	-0.0716079	-0.55919	-0.11678	-0.465683	-0.558679	-0.424037	-0.260152	-0.417133	-0.194634	-0.445206	-0.307369	-0.0185338	-0.272057	-0.347881	-0.39126	-0.197565	-0.0146129	-0.396297	0.174524	-0.150691	-0.16893	0.0529554	-0.478161	0.0931739	0.211882	0.0510372	-0.25974	-0.532577	-0.152137	0.122283	0.35691	-0.251234	-0.0940484	0.0839824	-0.108905	0.025423	0.118665	-0.146406	-0.367414	-0.20933	-0.352197	0.0883644	-0.130965	-0.703997	0.020756	-0.128356	0.336223	-0.240123	-0.672382	-0.2928
GOBP_MIRNA_MEDIATED_GENE_SILENCING_BY_INHIBITION_OF_TRANSLATION	0.303176	-0.0476706	-0.217276	0.186874	-0.10271	0.18083	0.154452	0.24985	-0.000561515	-0.440427	-0.281111	0.48462	-0.0792606	0.145903	0.0808911	-0.190597	0.255018	0.186771	0.0871162	0.00458077	-0.270354	0.147504	-0.0144645	-0.0971978	-0.315639	-0.1512	-0.261665	0.0517858	0.366556	0.117989	0.2741	-0.14091	0.346714	0.240481	-0.49154	0.222574	-0.204249	-0.0393242	-0.0982255	0.331157	-0.280638	0.387835	-0.321053	-0.062949	0.0576175	0.0571097	0.238078	-0.187162	-0.0740505	0.166982	0.0508416	-0.14582	-0.229117	-0.0198157	-0.0100896	0.290561	-0.178986	-0.182671	-0.388338	-0.388602	-0.0386443	-0.212502	0.370062	0.377307	0.307742	-0.211698	-0.345576	0.299919	-0.106829	0.300565	0.0149951	-0.21822	-0.315905	0.142662	-0.412586	0.00536744	0.370112	0.0740873	-0.414355	0.122856	-0.0644259	-0.428928	0.439651	-0.0395042	-0.0129552	-0.178701	-0.122528	-0.0395275	0.0569969	0.151925	-0.124094	-0.102792	0.546816	0.289594	-0.338708	0.0441519	0.251172	-0.123379	0.22123	0.180059	-0.181921	-0.0105274	0.15578	-0.0253106	-0.0476837	0.412755	-0.377289	0.389407	0.262886	-0.433545	-0.327732	-0.345775	0.150382	0.0844826	0.233955	-0.226201	0.0851058	-0.0121324	-0.00581282	-0.453705	-0.422502	-0.272143	-0.253062	-0.404049	-0.155363	-0.493896	0.308919	0.100301	-0.43768	0.0937758	0.105069	0.317403	0.0298996	0.165628	0.452164	-0.213631	-0.0177445	0.314909	0.432666	0.254297	0.10166	0.163342	-0.356143	0.249019	-0.0981256	-0.381051	0.0559073	0.0150719	0.256503	-0.420414	-0.178994	0.380396	-0.208885	-0.393277	-0.0874391	-0.346122	-0.276811	-0.282694	0.0540767	-0.12335	-0.276704	-0.399284	-0.138508	-0.424953	0.169251	-0.340664	0.322375	0.427199	-0.385905	0.361698	-0.0767455	0.0436015	-0.247511	-0.0188538	-0.104019	-0.10686	0.341037	-0.289552	-0.122507	-0.0610459	0.189212	0.0380011	-0.296673	0.317078	0.0859312	-0.104383	-0.0249358	-0.407327	0.239007	0.21833	-0.0949844	-0.288709	-0.000444026	-0.145757	-0.0445334	-0.095949	-0.172623	0.128456	-0.301557	-0.364999	0.158396	-0.0308533	-0.190813	0.284741	-0.0310425	-0.0979713	-0.187576	-0.376197	-0.0714689	-0.102125	-0.280273	0.313868	0.233579	-0.222018	0.0198787	-0.17966	0.0309819	-0.145719	-0.334166	-0.377848	0.475685	0.329323	0.1062	0.149888	-0.00830216	-0.475959	0.27025	0.282844	-0.191845	0.0920549	-0.326044	-0.252167	-0.176599	-0.327759	0.215162	0.309533	-0.36369	0.186634	0.31282	-0.312419	0.238495	-0.301883	-0.261062	0.268701	0.0667859	0.366111	-0.298854	-0.208281	0.0876997	0.0815438	0.338444	0.158051	0.0240086	-0.386894	-0.381293	0.346346	0.114488	-0.158984	0.39284	-0.0956472	-0.163843	0.301451	-0.132656	0.131954	0.463126	0.414512	0.0437129	0.00587447	0.128886	0.176799	-0.252001	0.277988	0.000824173	0.456413	0.0223454	-0.00425182	-0.390221	0.183758	-0.126372	-0.00312143	0.255983	-0.383877	0.274588	-0.190305	-0.183971	0.0550861	0.152639	-0.465978	-0.185736	-0.2698	-0.31751	0.225227	0.405884	0.050374	-0.320105	0.160607	0.252152	-0.26398	-0.196878	0.0494536	0.353592	-0.062143	0.246118	0.0713116	0.408544	0.0211636	-0.285305	-0.017997	0.144039	0.194794	-0.119365	0.0301715	-0.365046	-0.284352	0.201881	-0.0519796	-0.380047	-0.219422	0.223083	-0.421666	-0.380784	-0.35865	0.242436	-0.288759	-0.283164	-0.229646	0.191726	0.339591	0.245303	0.162307	-0.430921	0.260508	-0.0189791	0.122043	0.368318	0.196979	0.440544	0.132213	-0.105926	-0.0247168	-0.100143	-0.114933	-0.211467	0.373701	-0.427661	0.0288665	0.060679	-0.253353
GOBP_MIRNA_MEDIATED_GENE_SILENCING_BY_MRNA_DESTABILIZATION	0.236056	-0.0370924	-0.196692	0.23307	-0.21627	0.0655316	0.202272	0.233645	0.058634	-0.318049	-0.132253	0.468904	0.177957	0.306962	0.0618746	-0.163127	0.0847652	0.270552	-0.226731	0.0895279	-0.230932	0.18403	0.264138	0.00307809	-0.216	-0.0873541	-0.342455	0.168108	0.256543	0.169483	0.28079	0.138948	0.191387	0.207307	-0.432952	0.238071	0.0636216	-0.0364258	-0.133564	0.235721	-0.168002	0.315413	-0.270754	-0.179059	0.321989	0.0203533	0.330273	-0.149409	-0.12416	0.209985	0.348229	0.0329856	-0.20768	0.0231828	-0.297921	0.138974	-0.196262	-0.0593546	-0.37693	-0.375791	-0.209546	-0.206415	0.231785	0.0710489	0.36811	-0.159653	-0.288687	0.0861323	-0.173759	0.105559	0.0874891	-0.354534	-0.0701031	0.11686	-0.458527	-0.0731581	0.327735	-0.0441947	-0.266142	0.080271	0.0141028	-0.383802	0.385049	-0.188873	0.130763	-0.00632198	-0.203433	-0.020265	0.111159	0.232865	-0.0418034	0.0956392	0.439574	0.2617	-0.312413	-0.0168419	0.261306	-0.112217	0.215936	0.178568	-0.0136562	0.257711	0.353389	-0.117344	-0.107354	0.244003	-0.404875	0.531056	0.295645	-0.385472	-0.353811	-0.245315	0.101027	0.240546	0.176064	-0.108025	0.139129	0.0924553	0.0610886	-0.384417	-0.522922	-0.244914	-0.393281	-0.30297	-0.285717	-0.329315	0.236821	-0.0490232	-0.347661	0.256181	-0.160319	0.316481	-0.10412	0.10305	0.302948	-0.0856773	0.151143	0.0622887	0.346676	0.0403655	0.230569	0.290562	-0.269563	-0.0600112	-0.073607	-0.349756	0.0800309	-0.14581	0.132841	-0.26769	-0.0779551	0.365896	-0.0986789	-0.235387	-0.0559104	-0.300172	-0.30019	-0.20274	0.0560543	0.0460268	-0.357475	-0.29753	-0.0511482	-0.266673	-0.0441705	-0.397625	0.162335	0.357232	-0.208463	0.422916	0.130925	-0.0591276	-0.285609	-0.188207	-0.143235	-0.0269422	0.299249	-0.268583	-0.121347	-0.0528994	0.285322	0.123296	-0.301879	0.0746835	0.0457247	0.0555672	-0.162289	-0.435624	0.259213	0.191839	0.134094	-0.0205347	-0.0928902	0.0969704	0.151117	-0.0436176	-0.19756	-0.0755641	-0.2206	-0.207005	0.23781	-0.0260126	-0.20397	0.0974536	0.0724228	0.0530344	-0.114549	-0.412674	0.0623394	0.340124	-0.161548	0.418113	-0.14082	-0.118593	0.0507874	-0.143901	0.171256	-0.0316946	-0.310238	-0.333682	0.451469	0.187149	-0.0491781	0.235637	-0.099181	-0.273554	0.274775	0.400794	-0.1565	0.0696465	-0.223439	-0.163925	-0.154211	-0.30525	0.173447	0.417509	-0.238591	-0.0781366	0.186844	-0.369941	0.114485	-0.0721073	0.0222587	0.196746	0.171435	0.320173	-0.411057	-0.0909839	-0.171503	-0.031646	0.224975	0.14556	-0.0333133	-0.346647	-0.22973	0.40352	0.0710688	-0.288097	0.308645	-0.131765	-0.151251	0.304659	-0.139649	-0.0134329	0.492097	0.344253	-0.0497202	0.199058	0.0939826	0.333794	-0.230689	0.282455	0.0639386	0.354595	0.137775	0.182068	-0.295147	0.224013	-0.235176	0.0682449	0.405776	-0.17139	0.196146	0.107747	0.0184138	0.213014	0.239566	-0.437909	0.123347	0.00892937	-0.137133	0.233243	0.421027	0.00376249	-0.0886154	0.22993	0.203608	-0.272528	-0.0415575	0.136798	0.231162	-0.0864417	0.382562	-0.0918553	0.415814	0.082323	-0.338406	-0.0851619	0.122121	0.115112	-0.143695	-0.171438	-0.173376	-0.239508	0.10604	-0.0912511	-0.20614	-0.239435	-0.0442377	-0.240736	-0.267393	-0.342424	0.239096	-0.245458	-0.271049	-0.13046	0.053299	0.462412	0.252774	0.125188	-0.416027	0.107719	0.0738842	-0.0550058	0.376197	0.109465	0.323741	0.122765	-0.142855	-0.208714	-0.0217798	-0.0907593	-0.224215	0.330134	-0.417279	0.109357	0.162387	-0.110685
GOBP_MIRNA_METABOLIC_PROCESS	-0.221831	0.0526687	0.0303523	-0.254375	-0.219102	-0.198324	-0.165847	-0.0841266	-0.0602545	-0.24839	0.0806376	0.3409	0.0530738	-0.261585	-0.139573	0.0626341	0.105539	0.164754	-0.0838108	0.197747	-0.201694	-0.0341949	-0.109063	-0.174834	0.0485727	-0.0928228	0.129847	0.161645	0.215273	-0.115455	-0.108836	-0.284268	-0.0463764	0.0334944	-0.145796	-0.0117595	0.100016	0.400468	0.195774	0.0489766	0.0310954	0.027258	0.25399	0.241845	0.0636159	0.0776024	-0.139881	-0.0153398	-0.225356	-0.191295	-0.440849	0.131962	-0.207426	0.0917277	0.0363586	-0.0517804	-0.234788	0.215192	-0.0879126	0.0339764	-0.113827	0.149581	0.151042	0.0693156	-0.221667	-0.0875942	-0.169108	-0.272851	0.105478	-0.294356	-0.100142	-0.284378	0.140085	-0.106646	0.0360193	-0.304877	-0.132503	-0.110497	-0.0758565	0.211549	-0.0892407	-0.169319	0.132248	0.0677373	-0.131208	-0.0458069	-0.173389	-0.0534813	0.081542	0.0976952	0.16732	-0.398495	0.0101482	-0.0396953	0.0607891	-0.173905	-0.0989077	-0.153508	-0.102716	-0.137	-0.146262	0.145196	-0.369795	0.0401208	0.151699	-0.134468	0.00288421	-0.255862	-0.0624718	0.174396	0.201582	0.129273	-0.271283	-0.175373	-0.172822	-0.180824	-0.184264	0.0616464	-0.198258	-0.0527242	-0.30492	-0.128151	0.0943067	-0.0614902	-0.100308	-0.0618366	0.0351722	-0.169055	-0.125898	0.235066	-0.139033	0.128961	0.178849	-0.109214	0.241128	0.217918	0.211365	-0.142669	-0.143087	0.0804193	0.158885	0.019301	-0.0483894	-0.275098	-0.00146543	-0.275349	0.0263737	-0.0514281	0.0528668	-0.129706	-0.0532838	0.114481	0.0859244	-0.100149	0.3545	-0.0130651	0.124192	0.0946204	-0.0755905	-0.174491	-0.0249351	-0.255582	0.455299	-0.0661569	0.0804867	-0.102556	-0.300342	0.137864	0.0567511	0.145384	0.0963551	0.00913842	-0.0268358	-0.134975	-0.136675	-0.111923	0.0371402	-0.0357088	0.376255	-0.0672696	-0.204626	-0.271698	0.125093	-0.0793202	-0.155148	-0.283469	-0.263615	-0.0841853	0.0217325	0.00989433	-0.310117	0.0880069	0.0102252	-0.166994	-0.0666408	0.0478522	0.0131206	-0.177841	0.0744308	-0.0716815	0.0192211	0.0270893	0.07773	0.20577	0.0347963	-0.282872	-0.0148265	-0.0905018	-0.209481	0.0862368	0.1225	-0.0641574	-0.280492	-0.0954033	-0.154638	0.0265935	-0.0666672	-0.218541	0.0849001	0.123652	-0.161699	-0.121491	0.0472612	0.0218317	-0.113521	-0.0549389	-0.148665	0.145006	-0.0193888	-0.0781429	-0.0840961	-0.227722	-0.0139994	0.16765	0.307592	-0.128996	-0.187225	-0.110781	0.282051	0.20229	-0.200607	-0.0239454	-0.088639	-0.275079	-0.255692	0.0538939	0.0812442	0.123941	0.0340794	0.06159	0.0730488	-0.148288	0.0631216	-0.0938504	0.0275906	0.089691	0.182598	-0.0985523	-0.13483	0.134247	0.0590735	-0.0803611	-0.0332292	0.144782	-0.0389656	0.0693159	0.199952	0.0576575	0.0532005	0.0553973	0.244634	-0.204625	0.190211	-0.172772	0.229936	0.0427771	-0.0032533	-0.0655668	0.116696	0.171508	0.114438	-0.179477	-0.214764	-0.065985	-0.313058	-0.299146	-0.29813	-0.0536843	-0.169299	0.0790023	-0.120936	-0.0364038	-0.040248	0.0423787	0.152328	-0.131531	-0.162417	0.144474	-0.100107	-0.116304	-0.103481	-0.0567229	-0.106058	0.350796	-0.00143476	-0.136891	-0.02189	-0.0411914	-0.171167	0.0513241	-0.154546	-0.138429	-0.00602888	-0.308938	0.0770562	-0.241434	0.07146	-0.0291611	-0.0537515	-0.199439	0.141509	0.0233503	-0.00438255	-0.155947	0.204641	-0.156029	-0.206958	-0.0616944	-0.215687	-0.0112725	-0.0131545	-0.0063308	-0.055178	-0.0454902	-0.0751519	-0.0167974	-0.362195	-0.0091014	-0.151706	-0.0656498	0.0866519	-0.252252	0.118365	0.0806055	0.081306	0.152646	-0.310655	-0.0568755
GOBP_MIRNA_PROCESSING	-0.0714596	0.428818	-0.0650684	-0.225495	-0.0498886	0.294465	-0.379045	-0.184114	-0.242116	-0.247562	-0.0625216	0.102752	-0.449956	0.208147	0.143345	-0.0649232	0.312364	-0.230012	-0.18603	0.353592	-0.51943	0.185816	0.125184	0.282479	-0.0219845	-0.101917	-0.136065	-0.331827	0.184832	0.43917	0.172649	0.176839	0.40672	0.327725	-0.330922	0.390688	-0.422227	0.101682	-0.141651	0.37366	-0.317518	0.458024	0.145196	-0.00889883	-0.417247	0.291422	-0.0619246	0.115397	-0.392998	-0.190456	-0.633347	-0.197339	-0.23651	-0.0971614	0.132633	-0.106444	-0.207052	0.189712	0.0580979	-0.294268	-0.0689504	-0.161554	0.32124	0.332791	-0.364414	-0.13354	-0.551647	-0.366761	0.0279211	-0.437781	-0.261387	0.242478	-0.157098	-0.0249913	0.197667	-0.168384	0.00976471	-0.361296	0.0882253	-0.227643	0.207496	-0.136622	0.326252	0.014599	-0.0281387	0.0807329	0.0653164	0.303983	0.20291	-0.0712266	-0.353688	-0.588038	0.383407	0.0424907	-0.261439	0.276438	0.174338	0.136785	0.400938	-0.189805	0.0381889	0.522912	-0.290008	0.339371	0.270772	-0.50625	0.123672	-0.146785	0.418098	0.0383726	-0.0824968	0.0365738	-0.15816	0.135516	-0.124466	-0.214425	-0.064385	-0.260328	-0.372049	-0.305484	0.0458278	-0.25839	0.146481	0.0413639	-0.302743	-0.478624	-0.0199855	0.00135407	-0.274593	-0.330017	0.24149	0.0763337	-0.173938	0.333504	0.406715	0.0980319	0.0861525	0.397375	0.376287	0.445418	0.118112	-0.0835909	-0.225531	0.35062	-0.00542608	0.163462	-0.297303	-0.258037	0.0932251	0.398917	0.317936	-0.056293	-0.0430091	-0.0282906	0.451196	0.0678179	0.0935239	0.0319942	-0.0370416	0.0948272	-0.0184664	-0.136459	0.351502	0.197717	0.444474	-0.0848656	-0.122399	0.301763	0.275934	0.335848	-0.356732	0.476789	-0.00990004	0.0662354	0.154459	-0.0268814	-0.0323048	-0.463607	0.0875127	-0.0392624	-0.530036	-0.484199	0.253254	0.239396	0.282534	0.438892	-0.559309	-0.157518	0.188788	0.427939	-0.319304	-0.0689621	-0.475918	0.221104	0.352935	0.0897392	-0.311001	-0.0892216	0.213138	0.0535807	-0.0257379	0.415373	0.364125	0.500896	-0.357976	-0.443188	-0.0454102	-0.182967	-0.484994	0.354061	-0.402309	0.142512	-0.191817	0.0817769	-0.0290149	-0.210735	0.0825077	-0.208055	-0.147093	0.210361	-0.222178	0.387768	0.151096	0.343229	0.0604759	0.274278	0.0864864	0.221292	-0.310156	0.170531	0.114472	-0.105594	-0.301436	0.363818	-0.126757	-0.00635305	-0.110937	-0.0178914	-0.0164761	-0.0292622	0.0639809	0.0408431	-0.300111	-0.483327	-0.245007	0.31566	0.181403	-0.354887	0.445909	0.415305	-0.162993	0.286978	-0.399475	-0.0941106	0.185449	-0.247482	0.410669	-0.0715847	0.42049	0.0813113	0.0682878	-0.260195	0.348885	0.283528	0.298989	0.390347	-0.168291	-0.26975	-0.0409799	0.122089	-0.157714	0.250659	0.473137	-0.0479246	-0.137687	-0.344632	-0.128545	-0.258189	-0.361543	0.250691	-0.39105	-0.446313	-0.211091	0.0893682	-0.47754	0.35332	-0.424633	-0.271933	-0.323289	-0.275208	-0.00523048	0.183847	0.092217	-0.19934	0.0578718	-0.396212	-0.28354	-0.125755	-0.410919	0.0148191	-0.0767973	-0.540957	-0.541057	-0.0473631	-0.218918	-0.348731	-0.500872	-0.558508	-0.498059	-0.0720727	0.0138374	-0.116862	-0.392107	-0.350764	0.23164	-0.526282	-0.117051	0.0727894	0.433715	-0.0892653	-0.130616	0.0689219	0.27267	-0.511197	0.0441724	-0.528317	0.307466	-0.384433	0.108931	-0.0507215	-0.230202	0.0441659	-0.178549	0.280757	-0.168542	0.0300261	-0.517183	-0.164556	-0.246705	0.03588	-0.0221639	-0.602339	-0.21567	0.206741	-0.36049	-0.425299	-0.650464	-0.505766
GOBP_MIRNA_TRANSCRIPTION	-0.24326	-0.0596978	0.0166363	-0.320016	-0.326847	-0.296076	-0.100904	-0.172666	-0.0360721	-0.273816	0.126333	0.377378	0.164838	-0.388728	-0.296274	0.143851	0.0629396	0.262731	-0.110984	0.205534	-0.0547338	-0.171055	-0.117396	-0.369439	-0.0341953	-0.0533351	0.212101	0.451028	0.292894	-0.328393	-0.209346	-0.378525	-0.102882	-0.0233366	-0.10486	-0.152299	0.265558	0.491596	0.364795	-0.0693116	0.0894131	-0.149953	0.207917	0.402482	0.172736	-0.0993669	-0.128815	-0.0971908	-0.264059	-0.164844	-0.328251	0.169035	-0.315427	0.0863033	0.183589	0.0843079	-0.238946	0.176732	0.00702119	0.0425147	-0.0768925	0.287801	0.0419219	0.0787024	-0.173087	-0.134078	-0.148245	-0.189528	0.19555	-0.305587	-0.0496007	-0.390682	0.09024	-0.21885	-0.016097	-0.328544	-0.129385	-0.0690351	-0.0674021	0.31071	-0.201175	-0.223558	-0.0113356	0.108198	-0.0766681	-0.0940938	-0.242002	-0.242418	-0.00215967	0.118504	0.340691	-0.292054	-0.0654853	-0.103156	0.156679	-0.256807	-0.169928	-0.215903	-0.226743	-0.191819	-0.142797	0.0183222	-0.292169	-0.0248225	0.00254429	0.0289132	-0.00325687	-0.239212	-0.262424	0.211244	0.248708	0.123204	-0.322099	-0.264534	-0.167584	-0.282056	-0.184046	0.06922	-0.173409	0.00818051	-0.241982	-0.0914579	0.109223	-0.0603898	0.0958182	0.0683341	0.0391094	-0.200456	-0.119047	0.350717	-0.275344	0.0879125	0.330553	-0.212866	0.140187	0.222064	0.234288	-0.283029	-0.232278	-0.0154414	0.0924727	-0.0442636	-0.0337327	-0.4088	-0.0208232	-0.35042	0.235178	0.134954	-0.0275911	-0.190879	-0.242974	0.0726289	0.139473	-0.0642653	0.284764	-0.052641	0.109584	0.0321526	-0.0137536	-0.334357	-0.0353524	-0.245189	0.498724	-0.106604	-0.153041	-0.0912053	-0.219561	0.061694	-0.0014335	0.00789885	0.193966	-0.248249	-0.103981	-0.119645	-0.137747	-0.153369	-0.0462688	0.134448	0.397613	-0.0457781	0.0180105	-0.210914	0.11439	-0.216506	-0.125181	-0.43554	-0.103048	-0.0237242	-0.0427788	-0.165828	-0.392132	0.110402	0.236698	-0.252096	-0.174795	0.0516969	0.0298929	-0.248973	0.0124354	-0.0937618	0.0239811	-0.0520126	-0.0699759	0.0718768	0.133292	-0.261999	0.0112598	-0.123424	-0.134474	-0.101437	0.312023	-0.0814097	-0.321578	-0.189024	-0.20194	0.119138	-0.109192	-0.164304	0.158068	0.161513	-0.0504828	-0.16675	0.0330534	-0.042932	-0.230819	-0.12809	-0.200797	0.179441	0.0386856	-0.161993	-0.121495	-0.297699	0.107077	0.0753073	0.353843	-0.0650432	-0.16723	-0.130693	0.379098	0.172334	-0.290323	0.0137158	0.0243497	-0.0417962	-0.24587	-0.0782076	0.0970724	0.210865	-0.124009	0.0837079	0.234775	-0.229701	0.231443	-0.0442387	-0.0152642	0.159563	0.205252	-0.14009	-0.295257	0.18228	0.0408485	0.14031	-0.201722	0.0467286	-0.132434	-0.0865792	0.375354	0.174297	0.0897457	0.00584824	0.430274	-0.299729	0.0495201	-0.132692	0.348745	0.119198	0.110614	0.039987	0.28865	0.176768	0.329376	-0.0243925	-0.228335	-0.172658	-0.236089	-0.386832	-0.14315	0.0495367	-0.101913	0.0516679	-0.123424	-0.0949799	-0.00425305	0.0966449	0.11741	-0.0966642	-0.1905	0.233416	-0.0197161	-0.0108145	-0.16924	0.223385	0.163873	0.536519	0.173074	-0.0592651	0.166659	0.189125	-0.0247311	0.113654	-0.25269	0.00383387	0.181944	-0.352778	0.0127423	-0.126194	0.101804	-0.0354146	-0.108698	-0.273873	0.286925	-0.0806274	-0.130723	-0.0535979	0.315347	0.11285	-0.290903	-0.16114	-0.416052	0.0179287	0.0747135	-0.0202711	-0.0467105	-0.146251	-0.167853	-0.00611724	-0.378011	0.0256856	-0.0564389	-0.124454	0.134254	0.0378308	0.187116	0.0159044	0.0890367	0.29281	-0.102399	0.0890319
GOBP_MISMATCH_REPAIR	-0.266187	0.461179	-0.375078	0.246382	0.376522	0.21316	0.0949528	-0.154179	-0.423653	-0.167781	-0.47876	-0.200233	-0.322649	0.0344414	0.0767222	-0.228212	-0.173501	-0.41143	0.0372062	0.00714138	-0.625132	0.103587	0.450493	0.253717	-0.166474	-0.438362	-0.030025	-0.453513	-0.305615	0.335564	0.0544825	0.185385	0.230375	0.402084	-0.421394	0.225802	-0.575234	-0.414342	-0.400529	0.401085	-0.12369	-0.0945223	0.160619	-0.200288	-0.319852	0.273762	0.242145	0.307981	-0.379458	0.411203	-0.597708	-0.227528	0.096356	-0.286529	0.429502	-0.15897	-0.130925	-0.232764	-0.155344	-0.102966	-0.0143774	-0.400996	0.135116	-0.0345294	-0.170828	0.0931025	-0.556714	-0.390348	0.172233	-0.452679	-0.260329	0.176916	0.0484794	0.236546	-0.232093	0.382777	0.192274	-0.55632	0.416408	-0.430654	0.372203	-0.0346258	0.0236466	0.0477508	-0.181722	0.435935	0.268294	0.443298	-0.0653644	-0.367294	-0.364559	-0.625641	0.2155	0.291125	0.132761	0.50369	0.27307	-0.0294682	0.175675	0.00898167	-0.337258	0.180725	-0.285197	0.240364	0.259406	-0.217315	0.085487	-0.458955	-0.00437862	-0.231975	-0.183817	0.181778	-0.0807279	0.515145	0.312435	-0.147423	-0.315886	-0.285322	-0.477406	0.125633	0.124812	-0.421592	0.217597	-0.298346	0.086265	-0.566703	-0.191602	0.297061	-0.391042	-0.542742	0.237068	0.110386	-0.350779	0.501442	0.244133	-0.243018	0.167331	0.519033	0.105948	-0.184128	0.0999263	-0.218804	-0.0959894	0.362216	0.387084	-0.217413	-0.303357	-0.43092	0.129738	0.531507	0.541581	-0.262862	-0.276177	-0.148722	0.185995	0.207718	0.0661094	-0.322059	0.211428	0.344397	-0.220641	-0.388242	-0.284647	-0.268455	0.531074	0.453815	-0.186355	0.125751	0.390802	0.282685	-0.44018	-0.130694	0.0840251	0.27538	0.144784	0.211487	-0.14258	-0.530071	-0.460334	-0.0758111	-0.574738	-0.519778	0.0745304	-0.0593682	-0.117006	0.54917	-0.113737	0.0113171	-0.2185	0.230153	-0.248731	0.154431	-0.605498	0.368675	0.527371	0.344815	0.139295	-0.0658519	0.506845	0.397018	-0.309672	0.0674891	0.139299	0.210735	-0.0577523	-0.363822	0.112916	-0.210301	-0.256624	0.254768	-0.41398	0.273191	-0.211741	0.180578	0.0424279	-0.146773	0.00993783	-0.430471	-0.253393	0.342675	-0.480452	0.413693	-0.389752	0.223826	0.0367171	0.286409	-0.0689868	-0.362545	-0.0532834	0.489228	0.298604	-0.082297	-0.330932	0.213322	-0.456411	0.203326	0.175723	-0.0566092	-0.472595	-0.034498	0.3842	-0.0232777	-0.216061	-0.543629	0.0552853	0.352063	0.0260612	0.165983	0.379568	0.454173	-0.518531	0.350818	-0.326759	-0.402235	-0.00720621	-0.313143	0.147494	-0.13239	0.393568	0.000912144	-0.12124	-0.459676	-0.0313544	-0.286623	-0.0957636	0.1224	0.0401778	-0.382294	-0.24258	0.100443	-0.465757	0.154381	0.205034	-0.202711	-0.0540765	-0.373628	0.0520875	-0.398295	-0.411113	0.333522	-0.300079	0.0854783	-0.0522547	0.224465	-0.359656	0.685388	0.0214704	0.113288	-0.181207	-0.239178	0.17099	-0.0484979	-0.110088	-0.0117338	0.433773	-0.433379	-0.128876	-0.185321	-0.0774942	0.101374	-0.395982	-0.563144	-0.503157	-0.17158	-0.157126	-0.349005	-0.134822	-0.483689	-0.3264	-0.305729	0.222792	-0.149211	-0.204239	-0.0981321	-0.20323	-0.439792	-0.26255	0.14581	0.465552	-0.0265941	-0.130784	-0.146535	0.332486	-0.544247	-0.0761238	-0.438466	0.125633	-0.165548	0.268851	-0.144154	-0.185913	-0.0684269	0.487511	0.443454	-0.0644289	0.126456	-0.445235	-0.166458	0.208125	-0.169555	-0.186981	-0.574798	-0.118046	0.363075	-0.51503	-0.405657	-0.565593	-0.50083
GOBP_MITOCHONDRIAL_ADP_TRANSMEMBRANE_TRANSPORT	-0.450397	-0.217967	-0.725305	0.221225	-0.448636	0.199627	-0.211234	0.440942	-0.0358104	-0.148759	-0.544515	-0.22262	0.3028	0.501342	0.387434	-0.303524	0.221351	-0.142941	0.304581	0.10531	-0.365468	-0.517484	-0.557118	-0.489957	-0.142321	0.622556	-0.371895	-0.500374	-0.11059	0.651365	-0.231993	0.544223	0.279973	0.162251	0.540795	0.497074	-0.0326222	-0.241267	0.119601	-0.507385	-0.39536	0.610133	-0.702692	-0.461059	-0.524793	-0.0956351	-0.66056	-0.328828	0.637708	0.337053	-0.351879	0.176039	0.481516	0.352667	0.449932	-0.32	-0.677067	-0.592262	0.168005	-0.418295	0.188844	-0.429637	0.174889	-0.503518	0.384337	0.445846	0.0437532	-0.106715	-0.136989	0.162369	-0.263377	-0.120791	0.0105781	0.616174	-0.79303	0.0974257	-0.560453	0.688931	-0.613201	-0.612598	-0.255492	-0.452205	-0.566493	0.0982296	0.373911	0.100764	-0.312829	0.160428	0.0973307	-0.757049	-0.382599	0.23888	-0.379566	0.656352	0.102763	0.569975	0.413536	0.559871	0.200172	-0.582368	0.0116685	0.25817	0.611342	-0.303813	0.601858	-0.301001	0.356496	-0.686371	0.180543	0.0749934	0.645199	0.354952	0.173255	0.522805	-0.23469	0.233572	0.738656	-0.71651	0.413245	-0.248476	-0.244527	-0.16243	-0.220146	-0.170755	0.576005	-0.0900127	0.427382	0.65462	-0.298024	-0.693662	0.776431	0.0201387	-0.478295	0.306387	0.423571	-0.268159	0.0914174	0.482804	0.60184	0.260459	0.331461	0.22452	-0.535975	0.203128	-0.342814	0.197067	-0.261837	0.215596	0.546438	-0.7112	-0.651622	-0.447387	-0.37472	-0.327968	-0.670119	-0.566453	0.721887	-0.40556	-0.629938	-0.730706	-0.458969	0.16721	-0.575371	-0.463979	0.388234	-0.554362	0.657021	-0.647487	0.107135	-0.438697	-0.0580327	0.451165	0.481328	-0.0316197	0.114666	0.427826	-0.462192	0.00742094	-0.277787	0.170334	0.133627	0.363047	-0.633662	0.516337	0.535374	0.552172	0.0675067	0.0758204	-0.725089	0.622478	0.629699	-0.753509	0.250019	-0.0331859	-0.146724	-0.389728	0.406821	0.22766	-0.0662802	-0.141896	0.118138	0.1602	0.180102	-0.24391	0.367687	-0.302375	-0.540864	0.632036	-0.670615	-0.172607	-0.180547	0.359719	-0.217078	0.397842	0.317272	0.19417	-0.378563	-0.440279	-0.0132451	-0.638676	-0.125287	0.242071	0.509147	0.139906	0.25489	-0.17183	0.62082	0.259611	-0.313136	0.385291	-0.369568	-0.376157	-0.11583	-0.693336	-0.589651	-0.831075	0.163073	0.214669	0.391215	0.272511	0.324343	0.63159	-0.211463	0.0802528	0.130652	0.321978	-0.489464	0.397822	-0.469282	0.0563855	-0.281779	0.345311	0.321229	-0.349234	0.0418678	-0.621483	-0.656697	-0.00356199	-0.00377836	0.0280435	-0.554005	-0.464679	-0.0794226	-0.391047	-0.379182	-0.562412	-0.115053	-0.453015	0.280393	-0.264906	-0.675359	-0.589439	0.205763	-0.0718372	-0.524094	0.232821	-0.457156	0.418651	0.157364	0.124734	0.0476084	0.63586	0.746499	-0.00444112	0.0481313	0.0721007	-0.484728	0.607235	0.515536	0.0401711	0.634848	-0.224121	0.259892	-0.289124	-0.406014	0.627615	0.648932	-0.53052	0.274141	0.201904	0.130377	-0.313619	0.00747784	-0.0556287	-0.254687	-0.42072	0.694141	-0.0795735	0.0126568	0.15824	0.478679	-0.21193	0.0485501	-0.188481	0.153827	-0.544372	-0.158338	-0.199852	0.655213	-0.319187	-0.448532	-0.565684	-0.00937838	-0.167763	-0.598315	-0.336045	0.223769	0.106664	0.0671004	0.660958	-0.520073	-0.569935	-0.100111	0.519919	-0.168127	0.359754	-0.0227304	0.482342	0.366172	-0.251734	-0.383221	0.257719	-0.245272	-0.622986	-0.564855	0.280046	-0.199701	-0.0820069
GOBP_MITOCHONDRIAL_ATP_TRANSMEMBRANE_TRANSPORT	-0.397356	0.113316	-0.545473	0.332909	-0.525789	0.138461	-0.366165	0.161841	-0.0777292	-0.101495	-0.360978	-0.177806	0.0182409	0.436246	0.145827	-0.29006	-0.0663126	-0.0197525	0.0245928	0.10768	-0.313119	-0.318668	-0.273861	-0.20613	0.00466138	0.441964	-0.281096	-0.313418	0.0925665	0.632242	-0.141636	0.547921	0.139043	0.143883	0.370292	0.194075	-0.271902	-0.111948	0.0505273	-0.262774	-0.434628	0.558018	-0.34933	-0.399722	-0.401828	-0.292829	-0.431668	-0.0862444	0.502526	-0.0141934	-0.357356	0.0544707	0.281026	0.448673	0.60742	-0.336605	-0.660448	-0.489294	-0.0897746	-0.0950894	0.110676	-0.21206	-0.0790502	-0.328395	0.227416	0.307575	0.115255	-0.382514	-0.217118	-0.207932	-0.130915	-0.0323663	-0.0256089	0.613213	-0.657348	0.270607	-0.496151	0.631311	-0.263269	-0.57532	0.0745502	-0.510552	-0.506008	-0.0481525	0.459016	0.146133	-0.471628	0.496809	-0.039384	-0.657996	-0.0796976	-0.0617993	-0.439319	0.45924	0.209905	0.655495	0.106595	0.207315	0.042921	-0.236385	0.027698	0.206927	0.422293	0.0640243	0.0906122	-0.30784	0.331851	-0.415162	0.0153681	-0.144999	0.309896	0.237875	-0.0312286	0.44175	-0.0155335	0.275986	0.54005	-0.51299	0.249064	-0.0919157	-0.336258	-0.104022	-0.181815	-0.180026	0.174022	0.0121138	0.198422	0.523904	0.182617	-0.514018	0.484281	0.0290856	-0.362175	0.103414	0.304716	0.116805	-0.264156	0.496465	0.469674	0.144788	0.286504	0.275022	-0.543372	0.351903	0.0802001	0.182754	-0.219222	0.195584	0.228369	-0.565935	-0.14818	-0.119728	-0.30629	-0.146053	-0.507731	-0.599702	0.515014	-0.348026	-0.37556	-0.492041	-0.448451	0.21469	-0.411143	-0.163932	0.0574952	-0.545254	0.472298	-0.22118	0.289728	-0.448625	-0.0659771	0.247293	0.608796	-0.181419	0.162087	0.269033	-0.158938	-0.248482	-0.0673514	0.338895	-0.0414543	0.318251	-0.422387	0.204977	0.516931	0.0997718	0.328976	-0.0541645	-0.417973	0.141994	0.232665	-0.519183	0.41717	0.418481	-0.141691	-0.100631	0.376617	0.131024	-0.252219	-0.0609388	0.247705	0.199205	0.402118	0.0484606	0.0934837	-0.430888	-0.383136	0.501245	-0.583904	0.0429512	-0.0895742	0.270581	0.0345871	0.40336	0.253646	-0.0785989	-0.0814135	-0.47036	-0.142092	-0.354942	0.110522	0.320731	0.394066	0.318735	-0.01517	-0.133801	0.62633	0.222736	-0.0651891	0.0634629	-0.180208	-0.103129	0.0505567	-0.421108	-0.416065	-0.731208	0.293199	0.153564	0.251514	0.0966405	0.481088	0.430698	-0.101187	-0.110233	0.283811	-0.0953215	-0.495963	0.237159	-0.304474	0.146038	-0.00596132	0.451071	0.0579602	-0.468267	0.15525	-0.42806	-0.600908	-0.339328	-0.206092	0.148236	-0.080394	-0.423344	-0.074571	-0.346795	-0.184826	-0.295675	-0.123996	-0.221029	0.208438	0.305451	-0.441726	-0.626947	0.0511893	-0.120629	-0.359883	0.395653	-0.288063	0.0827236	0.0193509	0.360821	-0.0276348	0.246849	0.353798	-0.201391	0.242728	0.112955	-0.245097	0.574162	0.590784	-0.07388	0.50661	-0.255624	-0.0269066	-0.466976	-0.273697	0.380645	0.293182	-0.448883	-0.142751	0.215049	-0.0608799	-0.45485	0.130461	-0.0554598	-0.196225	-0.517806	0.550717	-0.0152591	0.151533	-0.095174	0.352656	-0.411923	-0.281347	-0.33925	0.212538	-0.456521	-0.153808	-0.117823	0.572115	-0.132645	-0.231756	-0.489404	-0.0151588	-0.252638	-0.356742	-0.521865	0.361079	0.203659	-0.405723	0.475986	-0.464101	-0.558568	-0.170145	0.466303	-0.25214	0.219606	-0.0541466	0.41909	0.196731	-0.294269	-0.355442	0.282808	-0.29613	-0.427387	-0.466106	0.242195	-0.351763	-0.403232
GOBP_MITOCHONDRIAL_CALCIUM_ION_HOMEOSTASIS	-0.251599	0.189548	0.156925	0.0481572	-0.162999	-0.314166	-0.312695	-0.620371	-0.304109	0.124502	-0.186597	-0.170902	0.139076	0.321241	-0.351708	-0.171906	-0.149359	0.16706	-0.389197	-0.170672	0.0373419	-0.181138	-0.107375	-0.329752	0.337115	-0.355599	0.114546	0.014459	0.063667	-0.187244	0.215992	0.282764	-0.175667	-0.0110412	0.0898719	-0.196921	0.22423	0.342436	0.202356	-0.0668866	0.127629	0.0749573	0.398855	-0.211394	0.00840924	-0.147517	-0.193567	0.0550565	-0.495894	-0.184128	-0.399585	0.422425	-0.119935	0.335584	0.24277	0.0128671	0.122949	0.0680388	-0.254849	0.334571	-0.228221	0.035802	-0.203223	0.397865	-0.0747834	0.00940333	-0.274538	-0.539632	-0.140207	-0.486172	-0.187955	-0.0554222	0.445177	0.0439268	-0.15665	0.0525022	-0.100394	-0.24304	-0.0861954	0.0431802	-0.298028	0.245419	-0.351344	-0.106399	-0.370513	-0.101757	-0.16483	-0.0522402	-0.186153	0.138515	0.242207	-0.426764	-0.498528	0.0954052	0.143276	0.00204167	0.00183023	0.051822	-0.219102	0.0750428	0.156192	0.0538239	-0.0412537	0.0445571	-0.0650801	-0.386161	-0.192095	-0.319807	-0.304397	0.0584715	-0.0854938	-0.0534155	-0.235997	0.243922	-0.375265	0.154677	-0.316076	-0.0489514	-0.342896	0.286686	0.0537128	-0.243743	-0.0261317	0.232585	0.0448815	0.248374	-0.167562	0.0349387	0.451471	-0.0222221	0.00313563	-0.213413	0.0121273	-0.00847615	-0.0624076	0.212769	-0.200655	0.0202	-0.30568	-0.352563	0.0936881	-0.0973416	-0.0985692	0.264944	-0.241783	-0.171282	0.252228	0.0563184	0.088405	-0.296915	0.173316	0.14046	0.0446541	0.391481	-0.24656	0.268653	0.202744	0.324193	-0.0523516	-0.211756	-0.0557365	-0.249284	0.268629	0.0614251	-0.34054	0.0953354	-0.213146	-0.0768258	0.0803626	0.183769	0.268328	-0.184562	-0.0863804	-0.569608	0.205675	0.140194	0.0403853	-0.167812	0.0657463	-0.603287	0.0727018	0.0454715	0.0409449	-0.11694	0.0171318	0.253261	-0.251367	-0.473083	0.00778167	-0.0658788	-0.0960717	0.0669615	-0.017911	-0.238985	0.210643	0.22537	-0.324323	0.060031	0.0121519	0.0835118	0.042241	0.0726908	0.113425	-0.0105936	-0.34288	-0.460229	0.129471	0.275919	0.136237	0.203753	0.306658	-0.147499	0.178461	0.162062	-0.178608	0.135711	0.34912	-0.163587	-0.00481846	-0.111476	-0.0494109	0.309445	0.320752	0.181054	-0.0300686	0.373845	0.0250304	0.204799	0.0967403	-0.0517884	0.0240802	-0.232392	0.0636011	0.283095	0.212313	-0.10772	0.252981	-0.0013644	0.170099	0.293875	-0.309338	0.236069	-0.00171272	-0.347036	-0.350649	0.136686	0.158651	0.0804927	-0.0699212	-0.104749	0.291157	0.196031	-0.079391	-0.193013	0.359637	-0.445201	-0.179169	0.0903675	-0.476718	-0.102529	0.335602	-0.0530823	0.0730207	0.135823	-0.232235	-0.300709	0.530961	-0.0465341	-0.393234	0.00864664	0.207029	-0.204786	0.110721	0.0357156	-0.119443	-0.224061	-0.129282	-0.182024	-0.0718314	0.192554	-0.289817	0.244468	0.093809	0.228413	-0.436768	0.100544	-0.203294	-0.000355619	-0.00328067	-0.159668	-0.245539	-0.248245	0.143343	0.000859913	0.20088	-0.495469	-0.116151	0.271884	-0.088556	-0.153518	-0.419035	-0.332641	0.0749965	0.0861113	-0.215424	-0.153127	-0.0549642	-0.0955362	-0.283422	-0.334535	-0.133591	-0.500736	-0.142601	-0.304636	-0.480361	-0.240433	0.28305	-0.19073	0.000996803	-0.0409371	-0.307803	0.34673	-0.270825	0.0938636	-0.293452	-0.311865	-0.251714	-0.0286804	-0.15669	-0.137421	-0.0454655	-0.0483543	-0.436788	0.0568931	-0.211272	-0.244444	-0.428353	-0.318459	0.0286496	-0.163654	-0.153654	-0.40204	-0.232306	-0.231802	0.17593	-0.0974904	-0.388659	-0.0186763
GOBP_MITOCHONDRIAL_CALCIUM_ION_TRANSMEMBRANE_TRANSPORT	-0.380287	0.456626	-0.0849922	0.00987658	-0.122627	-0.0203172	0.0285911	-0.562761	-0.311099	0.128578	-0.442108	-0.155283	-0.0104142	0.246358	-0.0550154	0.0272554	0.188649	-0.0244805	-0.316908	0.232718	-0.191954	-0.118423	-0.0872509	-0.104036	0.228699	-0.302579	-0.0845728	0.0267561	0.0096726	-0.277945	0.358492	0.281242	-0.0189947	0.223434	-0.246041	0.00542916	0.389545	0.0150083	-0.034821	0.0552262	-0.119265	0.0676476	0.280333	-0.124553	-0.0519537	0.0989717	-0.422312	0.207229	-0.161626	-0.0537822	-0.566665	0.308038	0.138136	0.285766	0.0357576	0.19245	-0.0254658	-0.272711	-0.281927	0.173214	-0.315165	-0.134788	0.0219465	0.423673	-0.0189903	0.0541669	-0.0114968	-0.404863	0.103867	-0.53926	-0.174635	-0.233964	0.204196	0.378045	-0.42247	-0.0221784	-0.186491	-0.0993456	0.0174289	0.115204	-0.152205	-0.214454	-0.434147	-0.161872	-0.00741889	0.0136779	-0.155939	0.0404029	-0.0122416	-0.0852598	0.231531	-0.401779	-0.624672	-0.0398298	0.211749	0.40041	-0.0480219	0.0472103	-0.0407129	0.0153053	0.233266	0.0353978	0.0110687	-0.029199	0.169681	-0.388382	0.124294	-0.416772	-0.00467525	0.209058	-0.0370643	-0.229254	0.00910168	0.198704	-0.202283	0.0845232	-0.0465682	0.0159346	-0.34373	0.0634413	-0.224015	0.027247	-0.210881	0.0335777	-0.186313	0.0476296	-0.210608	-0.10284	0.187092	-0.0616239	0.123125	-0.000477573	-0.160134	0.12095	-0.164601	0.0785852	-0.208767	-0.0739995	-0.0182797	-0.204502	0.096027	-0.0461558	-0.277347	0.197307	-0.0107173	-0.018836	0.232215	-0.120309	0.277063	-0.0281251	0.49963	-0.167314	0.0184314	0.232186	-0.143936	0.152461	0.204955	-0.243759	-0.042705	0.0161922	-0.314863	-0.176386	0.213823	-0.291653	-0.122173	0.0821402	-0.193772	-0.318912	0.00498458	0.246917	-0.037286	-0.0276344	-0.20701	-0.313005	0.288636	-0.086979	-0.394184	-0.234129	-0.224085	-0.374379	-0.0913582	-0.172522	0.006821	-0.0344292	0.187848	0.0835393	-0.246217	-0.346523	0.0374374	-0.00209694	0.0403015	0.111165	0.0471567	-0.221932	-0.114157	0.306468	0.19853	0.261134	-0.0992292	0.0541444	-0.0814818	-0.0092836	-0.232196	0.285482	-0.107631	-0.448703	0.430244	0.14329	-0.0137147	-0.00600391	0.0692175	0.103917	0.119775	0.191179	-0.279058	0.111432	0.230877	-0.0414457	0.0817896	-0.0510211	-0.151528	0.222473	0.26002	-0.0865626	0.0836633	0.237902	-0.121495	0.0570566	-0.073678	-0.129772	0.160148	-0.0269223	-0.124492	0.0615748	0.0924929	-0.0747679	-0.0256713	0.0906394	0.421361	-0.226552	-0.207494	0.0723927	-0.144918	-0.335909	-0.429995	-0.176129	0.149458	-0.0679148	0.145942	0.0623721	0.300713	0.136349	-0.295484	-0.420841	-0.0989145	-0.2672	-0.23559	0.24025	-0.285972	0.083889	0.162677	-0.270727	-0.0351126	0.0551014	-0.188796	-0.278926	0.251042	-0.0538799	-0.369424	-0.181986	0.00491394	0.0625705	0.119888	0.08102	-0.126682	0.0400124	-0.00939205	0.137744	-0.0405936	0.209431	-0.159058	0.24924	0.153532	0.199859	-0.497576	0.184734	-0.00194587	-0.278995	0.0218215	0.03471	-0.289494	-0.0547762	0.0212668	-0.0641367	0.064151	-0.0681164	-0.228157	0.178274	0.0759688	-0.142195	-0.319266	-0.445511	-0.0954422	-0.0568625	-0.112102	-0.139611	0.245522	-0.362601	-0.075887	-0.212241	-0.144691	-0.36806	-0.0772183	-0.157922	-0.147538	-0.204729	0.0178198	0.103082	-0.173299	-0.0222955	-0.165918	0.195539	0.0788288	-0.075218	-0.1431	-0.383233	-0.126621	0.194323	-0.0657471	-0.117692	-0.0181372	-0.123169	-0.457421	0.302237	-0.348147	0.0461179	-0.401821	-0.181516	-0.0144986	-0.178835	0.0112839	-0.331061	-0.243432	-0.200022	-0.139968	-0.203139	-0.455199	-0.235076
GOBP_MITOCHONDRIAL_DEPOLARIZATION	-0.207744	0.00962233	-0.287889	-0.018341	-0.198252	-0.0084491	0.0114668	-0.236935	-0.191182	-0.183646	0.0149062	0.31928	-0.0107045	-0.223061	-0.0510115	-0.10052	-0.0244351	-0.0111082	-0.481123	0.00692705	-0.0651804	-0.168776	-0.283216	-0.170632	-0.125781	-0.207238	0.447955	0.0338387	-0.0716188	-0.065416	-0.155243	0.0401517	-0.470102	-0.109213	0.221019	-0.185372	0.200556	-0.168503	0.0260991	-0.449158	-0.227948	-0.381034	0.0591283	0.051776	0.0973274	-0.435353	0.0665167	-0.155276	0.138126	-0.0230774	-0.12592	0.22091	0.138611	0.137057	0.0688578	0.122431	-0.112967	-0.199478	-0.377662	0.200969	0.251493	0.235338	-0.173038	-0.0902613	0.276186	-0.0324363	0.302805	0.228256	-0.0437093	0.252327	-0.0823568	-0.382013	0.0224161	0.104763	-0.120925	-0.111526	-0.0370563	0.0895283	-0.0134346	-0.0816426	-0.108025	-0.149385	-0.475624	0.42383	0.0198171	-0.389139	-0.138153	-0.454027	-0.322072	0.194118	-0.137082	-0.00932695	-0.364474	-0.291771	0.0668495	-0.364123	-0.331476	-0.356257	-0.0620528	0.202011	-0.256073	-0.193297	-0.0801543	-0.138249	-0.000845502	0.0147898	0.033598	-0.0588848	-0.391506	0.220987	-0.220803	0.121504	-0.151185	0.10059	0.202582	-0.154305	-0.120418	0.386594	-0.160616	-0.0484856	-0.0917056	-0.00979974	0.00974454	-0.138986	-0.276454	0.157981	-0.411703	-0.188732	-0.127137	0.0698474	-0.136809	-0.0512468	0.128486	-0.131041	-0.115195	0.167227	0.247853	-0.528905	0.0282638	-0.276737	0.12071	-0.186735	0.0203359	-0.497869	-0.179589	-0.127887	0.365143	0.183848	-0.182282	-0.201761	-0.336855	0.0703738	0.135612	-0.27624	-0.0802525	-0.142309	-0.0240386	0.0177652	0.363743	-0.163926	-0.42818	-0.0782607	0.207345	-0.166694	-0.0478797	0.320027	0.105484	-0.0901344	-0.138356	-0.271453	0.0282855	-0.353373	-0.169425	-0.223104	-0.184716	-0.129865	0.0551206	0.0936436	0.127551	-0.0895941	0.388243	0.0598229	0.0300419	-0.223339	0.342911	-0.281502	0.22262	0.37301	-0.0315429	-0.374699	0.00424849	0.104439	0.34803	-0.0754911	-0.392937	0.157888	-0.186061	-0.189538	-0.15486	0.0252939	-0.192835	-0.316471	-0.412211	-0.272109	0.169647	-0.0230157	-0.0433273	0.143622	-0.0613912	0.111736	0.0723307	0.0270444	-0.372373	0.0407362	0.0755975	0.090237	0.446819	-0.107685	0.104203	-0.111482	0.204877	-0.288573	0.00918484	-0.0996149	-0.261075	0.2898	-0.155056	-0.0445703	-0.0247244	-0.255409	-0.15285	-0.20646	-0.159513	-0.414945	0.0758231	0.0750366	-0.0218597	-0.0727315	0.108509	-0.227302	-0.221512	0.0505086	-0.0951161	0.0673104	-0.0809611	-0.0912432	0.236182	0.334029	0.193782	-0.238749	0.328022	-0.394855	-0.0580378	-0.284936	0.0756726	0.261163	-0.0691469	0.297418	-0.121048	-0.22923	-0.139664	0.173167	-0.207358	-0.331384	-0.419842	-0.289973	0.195753	0.314502	-0.0384753	-0.0945946	0.0632002	-0.0128017	-0.275588	-0.156468	-0.0628479	0.125257	0.349031	0.259391	0.0988408	0.0140304	0.0483813	0.172021	0.0198974	-0.22462	-0.0101905	-0.191606	0.317502	0.0948658	-0.0218837	0.203657	-0.0234016	-0.0800846	-0.0633976	-0.301527	0.216825	0.166177	-0.215203	0.122097	0.0584107	0.0401218	-0.269368	0.342234	0.244863	0.494947	0.209694	0.294633	0.43794	0.224973	-0.0496771	-0.0719061	-0.325639	-0.172538	0.376746	-0.14824	0.00788157	0.0631847	0.00347997	0.179258	-0.101173	-0.273703	0.345329	0.00730294	0.0530523	0.178405	-0.157798	0.261292	-0.0663045	0.336257	-0.110275	0.266709	0.26559	-0.200615	-0.137281	-0.234527	-0.245916	-0.09394	-0.0372643	0.169326	0.128093	-0.0706156	0.0381581	0.114993	0.165329	0.0531038	0.164262	0.313659	0.234369	0.0906979
GOBP_MITOCHONDRIAL_DNA_METABOLIC_PROCESS	-0.477127	0.402357	-0.650034	0.452542	0.235327	0.400941	-0.161908	-0.0612644	-0.2892	-0.358291	-0.300429	-0.189733	-0.360772	0.337138	0.176486	0.155557	0.211652	-0.644268	0.310855	0.132849	-0.663878	0.381487	0.512289	-0.0972464	-0.15051	-0.0987832	-0.392054	-0.566764	-0.515194	0.29113	0.317027	0.14703	0.275125	0.552277	-0.184044	0.361133	-0.435508	-0.127192	-0.332087	0.380109	-0.496132	0.0455929	0.0530733	-0.0166889	-0.61396	0.390748	0.0438848	0.497021	-0.0302217	0.463967	-0.723477	-0.427132	0.475302	-0.482973	0.0404767	-0.0586889	-0.374602	-0.390961	0.228957	-0.42294	0.399828	-0.468969	-0.042459	0.0355833	-0.187638	0.424771	-0.219383	-0.425025	0.276978	-0.252169	-0.0188886	0.267243	0.137133	0.273022	-0.494614	0.150421	0.20626	-0.18923	0.147369	-0.333264	0.26153	-0.345976	-0.117806	0.208187	0.217998	0.451004	0.210359	0.501309	-0.0643327	-0.468803	-0.436694	-0.660793	0.133907	-0.201693	-0.20692	0.565421	-0.0903952	-0.406726	-0.0793037	-0.0148981	-0.298468	-0.118293	-0.315973	0.143125	0.33591	-0.432956	0.129827	-0.532685	0.0542708	-0.279737	-0.524452	0.18874	0.275517	0.307378	0.170395	-0.267518	-0.109831	0.103276	-0.48157	-0.124896	-0.240126	-0.0185317	0.291461	-0.551668	-0.39527	-0.488481	-0.0870699	0.370118	-0.637884	-0.733637	0.128882	0.420055	-0.423224	0.39943	0.187158	-0.4507	-0.280541	0.221022	0.377809	-0.0911291	-0.101264	0.0201949	-0.40215	0.435342	-0.0610278	0.046419	-0.38816	-0.494471	0.213133	0.323104	0.287532	-0.0361774	-0.409027	-0.337883	0.348435	-0.10097	0.355361	-0.512268	0.212651	0.0311712	-0.671064	-0.192	-0.309774	-0.258637	0.55573	0.15317	-0.301282	-0.253451	0.366769	0.409348	-0.62398	0.323303	-0.121379	0.115528	-0.213424	-0.106793	0.3961	-0.592052	-0.565367	-0.147408	-0.632632	-0.0889299	0.152617	0.0607833	-0.0628269	0.392786	-0.219871	-0.154498	-0.229639	0.0264482	-0.241519	-0.297338	-0.33341	0.291266	0.228101	0.129355	0.418485	-0.18801	0.0873029	0.276533	0.287494	0.361539	0.38222	0.00770155	-0.130626	-0.439499	-0.322967	-0.495512	-0.605334	0.0539165	-0.688988	0.451497	0.267392	0.455724	0.381148	-0.275683	-0.00370621	-0.601419	0.426566	0.103981	-0.111445	0.360563	0.294383	0.215624	-0.269851	0.237802	-0.041732	-0.392118	-0.480066	0.31707	-0.159333	-0.35539	-0.392693	-0.0198433	-0.675537	0.25333	-0.210256	0.22243	-0.419671	-0.211248	0.260438	0.131962	-0.476257	-0.601626	-0.144657	0.414193	-0.363027	-0.182592	0.431905	0.512624	-0.238027	0.0705046	-0.52115	-0.315901	-0.170035	-0.13295	0.289758	-0.305357	0.364992	-0.325352	-0.355072	-0.579545	0.187493	0.213454	0.195156	-0.0699723	-0.229122	-0.0218477	-0.109662	0.151787	-0.478089	0.0400188	-0.376165	-0.324197	-0.38294	-0.00387411	0.465333	0.219643	-0.148611	0.48527	-0.0583879	0.257838	0.176779	0.411442	-0.6076	0.51781	0.225983	0.109692	0.0444864	-0.122618	0.419086	0.381432	0.177099	0.091365	0.599444	-0.131201	0.238675	-0.156814	-0.0312874	-0.108203	-0.0387389	-0.569554	-0.469595	-0.00901467	-0.179947	0.00992695	-0.352547	-0.54537	-0.0580969	0.412336	0.452408	-0.017276	0.0284189	-0.182112	0.425955	-0.54853	-0.150965	0.198742	0.503488	-0.12099	0.23237	0.37427	0.441624	-0.588565	0.298074	-0.624259	0.334183	0.478961	0.437164	0.415354	-0.324232	0.0657272	0.404869	0.560703	0.287306	0.288778	-0.395354	0.147407	0.426276	0.141225	0.185733	-0.569609	-0.0685197	0.445765	-0.429611	-0.566938	-0.651804	-0.517001
GOBP_MITOCHONDRIAL_DNA_REPAIR	-0.341818	0.701238	-0.604858	0.637562	0.550853	0.394656	-0.442883	0.0617634	-0.458934	-0.225335	-0.691385	-0.563524	-0.536342	0.501775	-0.417464	0.339068	-0.23782	-0.582744	0.537398	0.146619	-0.767161	0.089822	0.71884	0.195282	0.225482	-0.337593	-0.303465	-0.662793	-0.361637	0.571994	0.105814	-0.0312063	0.183021	0.571564	-0.672516	0.249741	-0.672133	0.0931604	-0.52737	0.331105	-0.432884	0.304128	0.212946	0.188078	-0.568344	0.486066	0.222982	0.429241	-0.171106	0.581641	-0.723009	-0.704793	0.384383	-0.662312	-0.539181	-0.31001	-0.0203147	-0.20907	0.198515	-0.287695	0.45435	-0.447285	0.350243	0.117795	-0.0677914	0.560453	-0.610375	-0.647112	0.167457	-0.430721	-0.150058	0.220842	-0.348813	0.167335	-0.634913	-0.208689	0.348088	-0.625464	0.584306	-0.469158	0.324442	0.222231	0.0732616	-0.0935009	0.165684	0.627571	0.279315	0.628395	-0.181459	-0.529965	-0.590968	-0.612848	0.235082	-0.0107877	0.070014	0.614879	0.53534	0.168914	-0.243408	-0.037015	-0.284351	0.448442	-0.558065	-0.207308	0.478269	-0.643995	0.308526	-0.672748	-0.229794	-0.237133	-0.50782	0.649189	0.0894406	0.305465	0.0556083	-0.527829	0.0572602	0.146819	-0.588006	-0.10776	-0.130304	-0.234279	0.440139	-0.432562	-0.41533	-0.813975	0.066411	0.343076	-0.610048	-0.675416	-0.125803	0.438721	-0.421125	0.643542	0.457412	-0.537913	0.0745729	0.270646	0.445135	-0.200559	-0.488895	0.152457	-0.445309	0.688812	-0.0148589	0.396805	-0.119583	-0.665119	0.0112173	0.55401	0.0820713	-0.314467	-0.379813	-0.154874	0.488734	-0.0797095	0.470363	-0.665005	0.307626	0.264126	-0.595738	0.274482	0.304126	-0.125025	0.61448	-0.0351321	-0.0949048	-0.281059	0.698162	0.642873	-0.658542	0.30932	0.0297645	0.0320171	0.0727138	-0.0862505	0.551315	-0.723271	-0.461908	0.13861	-0.738155	-0.405623	0.378794	-0.417451	0.084555	0.72494	-0.467147	-0.195176	-0.387647	0.18365	-0.210448	0.313714	-0.676085	0.193805	0.746371	0.415257	0.252298	-0.130652	0.178415	0.22331	0.337998	0.273016	0.42536	0.0481876	0.0997809	-0.202551	-0.350933	-0.34973	-0.479477	0.285997	-0.643212	0.324151	-0.0049893	0.37659	0.630527	-0.00757424	-0.354798	-0.695702	0.104828	0.257447	-0.12402	0.382314	0.277863	0.296424	-0.318599	0.241923	-0.0402289	-0.333865	-0.557766	0.142064	0.331621	0.0415867	-0.239779	0.210579	-0.848606	0.140295	0.0988622	0.0659063	-0.630154	-0.117979	0.162671	0.350939	-0.430178	-0.689926	-0.651425	0.561512	-0.0619082	-0.581994	0.522337	0.674593	-0.635826	0.278073	-0.654905	-0.28466	-0.177814	-0.298987	0.0391111	-0.635173	0.473235	0.146881	0.102735	-0.61041	0.283616	0.185055	0.484121	-0.191896	0.050881	0.241922	-0.426906	0.23032	-0.591225	0.00639185	0.165082	-0.467193	-0.660641	-0.29377	0.50745	-0.0625752	-0.394404	0.489555	-0.567259	-0.058554	-0.0457973	0.721	-0.508183	0.62582	-0.186654	-0.0626927	0.302437	-0.386054	0.371408	0.411335	0.0278664	-0.057933	0.486364	-0.481344	-0.0143794	-0.411068	-0.476463	0.000264942	-0.251604	-0.679168	-0.717684	-0.163733	-0.546515	-0.246514	-0.451527	-0.645691	-0.142796	0.277587	0.224975	0.146729	-0.374098	0.0217465	-0.306031	-0.705011	0.076648	0.00497799	0.813548	-0.282432	0.0956042	0.155939	0.671591	-0.59384	0.355535	-0.663876	0.427405	0.242162	0.194854	0.285813	-0.183862	-0.0855855	0.676004	0.326564	0.230274	0.164742	-0.394083	0.113204	0.718586	0.0194433	0.333877	-0.755259	-0.2554	0.345193	-0.672947	-0.843025	-0.751061	-0.475655
GOBP_MITOCHONDRIAL_DNA_REPLICATION	-0.555786	0.296757	-0.568649	0.350934	0.371875	0.524141	-0.0626793	-0.277992	-0.145665	-0.262859	-0.0924329	-0.195519	-0.349392	0.297463	0.289746	-0.147735	0.108845	-0.673556	0.368512	-0.226569	-0.683653	0.577345	0.434456	0.0248918	-0.0724984	0.0472859	-0.130576	-0.717351	-0.425522	0.334524	0.55053	0.131282	0.0974496	0.675538	-0.337013	0.460075	-0.59417	-0.161968	-0.487992	0.31773	-0.388513	0.0962007	-0.118695	-0.380613	-0.550917	0.519615	0.312858	0.460565	-0.165705	0.275313	-0.740016	-0.40457	0.589509	-0.533088	-0.108043	-0.0160333	-0.398955	-0.459419	0.125791	-0.460625	0.29461	-0.523745	-0.0168201	-0.35855	-0.221067	0.438915	-0.147629	-0.589409	0.178604	-0.386751	-0.206511	0.420845	0.365965	0.515353	-0.427169	-0.0684249	0.243981	-0.297655	0.250824	-0.451564	0.255591	-0.454568	-0.0508065	0.152615	0.352441	0.285072	0.153633	0.476326	0.0652713	-0.488351	-0.491467	-0.654258	0.0649943	-0.0888863	-0.318852	0.59223	0.140706	-0.395769	0.180348	-0.00773424	-0.255407	-0.0771527	-0.0274165	0.121833	0.385436	-0.486234	0.149964	-0.621764	0.338813	-0.147196	-0.433267	0.180471	0.451211	0.371879	0.033767	0.0972353	-0.15321	0.219537	-0.384936	-0.226744	-0.306171	-0.14396	0.182572	-0.548881	-0.40494	-0.669255	0.00359771	0.458906	-0.641985	-0.713976	0.309403	0.364469	-0.606344	0.369	0.226182	-0.416777	-0.303983	0.289055	0.411601	-0.0243865	0.0197732	0.177671	-0.505705	0.442484	-0.0564588	0.0354615	-0.55291	-0.574797	0.369299	0.275584	0.248062	-0.237896	-0.244133	-0.111112	0.266378	-0.140912	0.257418	-0.298584	0.11551	0.0313773	-0.643054	-0.286451	-0.2849	-0.0585491	0.625958	0.237614	-0.285531	-0.0144813	0.334246	0.351092	-0.707574	0.342114	-0.000311374	0.236143	-0.240195	-0.0405996	0.291676	-0.628863	-0.640651	-0.23699	-0.703494	-0.118774	0.0177503	0.283806	-0.128578	0.452255	-0.479569	-0.0687177	-0.15488	0.0879329	-0.213808	-0.475943	-0.504209	0.406657	0.0673549	0.218905	0.316147	-0.302075	-0.0126699	0.181635	0.137913	0.396924	0.424596	0.253409	-0.144156	-0.515334	-0.368129	-0.393568	-0.603529	-0.0324937	-0.697368	0.408217	0.117578	0.588319	0.366816	-0.46424	0.0144941	-0.63481	0.196249	-0.0610333	-0.328286	0.267682	0.0550342	0.339391	-0.145071	0.458558	0.315616	-0.40107	-0.430814	0.345787	-0.110907	-0.421052	-0.459181	0.207853	-0.759673	0.278988	-0.460552	-0.0742704	-0.423603	-0.0857294	0.434295	0.137305	-0.514821	-0.69448	-0.101493	0.525239	-0.141142	-0.417198	0.357192	0.442103	-0.354525	0.345363	-0.455583	-0.230498	-0.202849	-0.176915	0.329141	-0.398437	0.412212	-0.436542	-0.337157	-0.659793	0.490277	0.365552	0.0914622	-0.0214372	-0.367418	-0.129668	0.13255	0.118284	-0.555531	-0.178479	-0.232097	0.01996	-0.60002	-0.081313	0.529543	-0.0638268	-0.207027	0.479785	-0.223947	0.255784	0.419472	0.496285	-0.575846	0.578372	0.100926	0.248429	0.35811	-0.121732	0.347015	0.304941	0.179398	0.0207608	0.529199	-0.133959	0.396255	-0.207392	0.182987	-0.19002	-0.0258769	-0.631875	-0.623339	-0.234865	-0.0985185	0.00642552	-0.143057	-0.636569	-0.326531	0.450785	0.359828	-0.0707251	-0.117725	-0.19624	0.327006	-0.562149	-0.0899849	-0.0268646	0.4877	0.135185	0.174549	0.502337	0.352227	-0.67344	0.125065	-0.628874	0.279791	0.488139	0.345451	0.360787	-0.320754	-0.0677524	0.226128	0.622354	0.34763	0.427946	-0.190106	0.178904	0.415755	0.392506	0.0610925	-0.65138	0.0679041	0.498068	-0.393468	-0.67921	-0.676835	-0.596143
GOBP_MITOCHONDRIAL_ELECTRON_TRANSPORT_CYTOCHROME_C_TO_OXYGEN	-0.466781	0.0646381	-0.609728	0.459637	-0.668875	-0.00790448	0.582753	-0.467242	0.266212	0.0859893	-0.595231	-0.44589	-0.245864	0.487499	0.256143	0.0832849	0.556043	-0.435844	-0.212582	0.323718	-0.469732	0.47951	-0.418063	0.286736	-0.525403	0.538881	-0.308584	-0.468824	-0.235953	-0.311765	0.42084	-0.153597	0.00876387	0.498349	-0.115804	0.315368	0.459191	-0.412581	-0.486942	-0.144345	-0.163023	0.401985	-0.420348	-0.569892	-0.278278	0.425455	-0.517177	0.0067248	0.287968	-0.0809954	-0.653401	0.474046	0.593018	0.0280847	0.206311	-0.324161	-0.525752	-0.603361	0.0325225	-0.362142	0.223269	-0.336832	0.415362	0.123548	0.616445	0.336318	-0.0531292	0.220291	0.466058	0.0790666	0.0449774	0.202374	-0.0581201	0.587122	-0.503062	0.479593	0.206148	0.4126	0.127444	-0.591521	0.348626	-0.723732	-0.602295	0.306744	-0.339869	-0.230446	-0.64658	0.155564	0.400799	-0.69253	-0.428393	-0.0778701	-0.849371	-0.237026	-0.414178	0.217718	-0.621084	0.36141	0.452665	-0.0332517	-0.314001	-0.330152	0.387443	-0.414502	0.505889	-0.216908	0.546857	-0.584439	0.523031	0.0133241	0.503885	0.363961	0.643321	0.185129	-0.222563	0.321837	0.480324	-0.157836	-0.45049	-0.233509	0.0165365	-0.367791	0.016903	0.0953029	0.305144	0.417875	0.217868	0.51303	-0.461362	-0.49272	0.540574	0.527352	-0.655255	0.280739	-0.344005	-0.559868	-0.448634	0.0269308	0.44585	0.283295	0.489702	0.521267	-0.320019	0.518562	0.604684	0.458757	-0.435514	-0.528491	0.423607	0.13766	0.338594	-0.541329	0.240327	-0.156108	0.372369	-0.437704	0.469173	-0.689296	-0.0561877	-0.216681	-0.697585	0.378363	0.0651015	-0.464485	0.136994	0.39568	0.433132	-0.645123	-0.351875	0.493544	-0.484511	0.0925239	0.178211	0.564418	0.542824	0.588434	0.139492	-0.429243	-0.301805	-0.255682	-0.283133	0.295618	-0.57963	0.374107	0.474843	0.155863	-0.0379671	-0.117347	-0.134551	0.428729	0.225962	-0.437137	0.305509	-0.0658673	-0.323693	0.389422	0.656278	0.529674	0.1658	0.270653	-0.29877	-0.533436	-0.619476	0.162821	0.392205	-0.413919	0.764841	-0.0600667	-0.562697	0.285541	-0.385637	0.55797	-0.465923	0.374568	0.561412	-0.295837	-0.305915	-0.200649	-0.336333	-0.598469	-0.458148	0.030468	0.144354	-0.407074	0.241423	-0.3178	0.0908543	-0.654856	-0.340004	0.607105	-0.14088	-0.425552	-0.102338	-0.221039	-0.514558	-0.532398	-0.606731	0.697837	0.65092	0.212883	0.482027	0.404674	-0.472863	-0.547663	0.129085	0.208445	-0.012649	-0.0614117	0.519774	-0.0245365	0.440353	0.171462	-0.410514	-0.668106	-0.0492211	-0.598904	0.379728	0.50506	-0.45722	0.353224	-0.126929	-0.472326	0.203496	-0.370872	-0.554023	0.195806	-0.238537	-0.672082	-0.276322	-0.377127	-0.314005	0.161007	0.186412	0.0802292	-0.370599	0.580584	0.452697	0.569192	-0.225727	-0.359951	0.164758	0.575329	0.609767	0.118475	0.0345442	0.175754	-0.418449	0.503995	0.5457	0.329056	0.307839	0.321038	0.0358245	-0.672449	-0.520322	0.149511	0.421558	-0.272262	0.540313	-0.499707	-0.458151	-0.44352	-0.391753	-0.460937	0.189619	0.122865	0.307878	-0.229271	0.0207385	-0.034268	0.221932	-0.422694	-0.320727	-0.662691	0.389093	-0.567617	-0.367889	0.0787725	-0.181368	0.358523	-0.531767	-0.47348	0.607019	-0.49595	-0.343893	-0.570046	0.620056	0.0302706	0.34764	0.571107	-0.158809	-0.603739	-0.332543	0.408099	-0.628143	0.343129	-0.114184	0.45112	0.337706	0.59512	-0.221489	-0.478178	0.0260099	-0.351831	-0.445244	-0.359415	-0.445242	-0.60641
GOBP_MITOCHONDRIAL_ELECTRON_TRANSPORT_NADH_TO_UBIQUINONE	-0.528438	0.29315	-0.405736	0.338545	-0.654203	0.051323	0.641264	-0.377356	0.442166	0.340595	-0.359779	-0.531107	-0.217485	0.462914	0.518003	0.265086	0.570179	-0.401169	-0.242492	0.264047	-0.415292	0.439917	-0.081128	0.301823	-0.450345	0.471946	-0.185091	-0.504953	-0.233937	-0.0937404	0.523992	0.333428	0.179492	0.513909	-0.360259	0.483096	0.529298	-0.00614105	-0.471	0.375297	-0.332061	0.468359	-0.410402	-0.541704	-0.192959	0.529831	-0.463039	0.00165237	0.0992907	0.0290379	-0.703903	0.171824	0.46974	-0.0790312	0.449331	-0.283585	-0.557005	-0.549675	-0.268583	-0.291878	0.0319846	-0.0749145	0.0393346	0.241934	0.474769	0.0179108	-0.229464	-0.49133	0.463485	0.137611	0.0173657	0.0265537	0.11431	0.51546	-0.454669	0.196345	-0.13193	0.181773	-0.0665548	-0.37662	0.205198	-0.642312	-0.546621	0.462251	-0.141092	-0.134903	-0.615511	0.322214	0.430081	-0.279762	-0.314827	-0.510141	-0.647295	0.304884	-0.11358	0.366491	-0.387572	0.456084	0.383434	-0.0549659	0.173709	0.0103806	0.293068	0.343541	0.328704	-0.350778	0.413271	-0.56151	0.387558	0.270174	-0.129946	0.238016	0.564452	0.0575597	0.0222366	0.0675253	0.468001	-0.0357353	-0.356808	-0.168327	-0.251635	-0.364441	0.425179	0.0301792	-0.467393	0.300416	0.177435	0.473723	-0.0458038	-0.444606	0.553939	0.552314	-0.522764	0.242032	-0.088502	-0.514926	-0.498006	0.195021	0.499125	0.264852	0.318213	0.565385	-0.407259	0.456806	0.488786	0.445136	0.19636	-0.486132	0.51386	-0.0367074	0.536267	-0.424839	0.187825	0.225682	0.411096	-0.334693	0.437249	-0.37282	0.00423854	-0.225556	-0.487525	0.385093	0.279602	-0.0587836	0.417447	0.188513	0.510535	-0.521641	0.183966	0.527143	-0.499395	0.370793	-0.189731	0.381196	0.56626	0.368752	0.0991306	-0.563155	-0.385789	-0.342615	-0.508984	-0.124739	-0.442473	0.467101	0.202321	0.183155	-0.0535623	-0.309164	-0.142558	0.454543	0.379731	-0.19197	0.189055	0.301723	-0.328273	0.527991	0.665288	0.60474	-0.0982921	0.113184	-0.0189953	-0.0473541	-0.310309	0.182323	-0.057442	-0.551389	0.625474	0.0231199	-0.338411	0.18923	-0.454379	0.629663	-0.385544	0.480945	-0.0168883	-0.434872	0.16592	-0.172446	-0.301829	-0.456492	-0.409931	0.301658	0.423257	-0.113275	0.239219	-0.0554789	0.269633	-0.374711	-0.161849	0.501375	0.0456581	-0.471609	-0.443515	-0.0435103	-0.411844	-0.370204	-0.391962	0.595158	0.515202	-0.231068	0.323438	0.340095	-0.522305	-0.518604	-0.035953	0.251973	-0.109217	-0.159436	0.519342	0.199822	0.489649	-0.0274223	-0.403454	-0.457937	0.258365	-0.311284	0.225047	0.345607	-0.0335724	0.149197	-0.366136	-0.553332	0.252372	0.0444513	-0.321316	0.319541	-0.461807	-0.583729	-0.0216142	0.192175	-0.400994	0.0872512	0.269107	-0.094338	-0.407638	0.211348	0.147926	0.479332	-0.447939	-0.175729	-0.229658	0.326124	0.579686	0.25032	-0.607659	0.00138572	-0.330599	-0.115944	0.48962	0.167277	-0.164397	0.356585	-0.0127981	-0.660637	-0.548442	-0.0219449	0.500804	-0.320726	0.46282	-0.514991	-0.175142	-0.685711	-0.624689	-0.582982	-0.281229	-0.116834	-0.135186	-0.327531	-0.299315	-0.00474509	-0.111637	-0.642822	-0.488464	-0.681569	0.312319	-0.670608	-0.409995	-0.139182	-0.323493	0.105187	-0.610842	-0.244144	0.51747	-0.561205	-0.42066	-0.666952	-0.0640995	-0.127044	0.133808	0.326986	-0.429632	-0.60159	-0.317534	0.19452	-0.522739	0.346271	-0.556349	0.197936	0.332629	0.439223	-0.306924	-0.609466	-0.0622124	-0.251313	-0.464964	-0.577532	-0.715653	-0.654584
GOBP_MITOCHONDRIAL_ELECTRON_TRANSPORT_SUCCINATE_TO_UBIQUINONE	-0.731152	0.68425	-0.620404	0.289541	-0.319471	0.704562	0.730746	-0.463772	-0.501501	-0.491896	-0.592037	-0.655706	-0.393787	0.516695	-0.0157314	-0.0508598	0.473921	-0.682994	-0.593127	0.777123	-0.706353	0.694249	0.602214	0.233941	-0.558715	-0.20513	-0.807059	-0.859361	-0.55024	-0.33807	0.515153	0.581454	-0.183025	0.490241	-0.227863	0.666918	0.331304	-0.455823	-0.774423	0.236901	-0.577598	0.599573	-0.217587	-0.700669	-0.648535	0.626394	-0.241779	0.378653	0.199946	-0.321163	-0.724702	0.322257	-0.0671017	0.1325	0.695628	-0.547836	-0.44075	-0.621723	-0.293919	-0.276464	0.51898	-0.550762	0.0926609	0.308735	0.360442	-0.028449	-0.660869	0.0147195	0.534487	-0.368545	0.0800261	-0.2458	-0.685994	0.0724251	-0.40729	0.43806	0.111312	0.336982	-0.399407	-0.486872	0.157264	-0.764126	-0.60974	0.536332	-0.716376	0.70382	-0.435023	0.366796	0.478236	-0.495914	-0.802225	-0.0388078	-0.795222	0.419098	-0.422956	0.704503	0.224053	-0.44689	-0.156896	0.408823	-0.196259	0.150057	0.479364	0.56473	0.714803	-0.76738	0.507198	0.0211657	-0.167993	0.0623155	-0.0620946	-0.0526237	0.513106	-0.0470323	-0.14539	0.250001	0.605361	-0.704845	-0.758129	-0.501923	0.157921	-0.558237	0.550098	-0.0902513	-0.0695123	-0.354817	-0.449953	0.712874	-0.417419	-0.5809	0.531981	0.60453	-0.701691	0.474935	-0.148416	-0.551058	-0.319626	0.424382	0.570229	-0.0573343	0.549176	0.650833	-0.83126	0.635176	0.32908	0.0750839	-0.636335	-0.8013	0.426193	0.404594	0.234513	-0.694242	-0.703461	-0.125839	0.0749444	0.0373528	0.228981	-0.243674	0.359954	-0.468466	-0.0643929	-0.254512	0.255888	-0.762894	-0.00114234	-0.119634	0.730803	-0.426803	-0.233678	0.126005	-0.744096	0.0047269	0.131477	0.319671	0.787913	0.303693	0.0860817	-0.309991	-0.479396	-0.302726	-0.715033	0.37973	-0.604632	0.715222	0.539019	0.0715308	-0.177764	0.183365	0.227168	0.521294	0.497741	0.0836056	-0.0319796	0.19216	0.0497158	0.409148	0.581116	0.430076	-0.559178	-0.475591	0.0727999	-0.340489	-0.244468	0.534345	0.350788	-0.514599	0.3301	0.193242	-0.564298	-0.500883	-0.465901	0.792187	-0.328248	0.614509	-0.122554	0.128172	-0.312026	-0.431221	-0.244561	-0.126161	0.345136	0.0683286	0.454362	-0.481008	0.480671	-0.617213	-0.110318	-0.487066	-0.43688	0.77213	-0.0353356	-0.322681	-0.83353	0.307189	-0.423811	0.0581734	-0.17206	0.470249	0.632758	-0.273695	0.25414	-0.728708	-0.740298	-0.470474	0.292103	0.0880577	-0.460478	-0.164962	0.122709	0.561875	0.428212	0.500153	-0.163481	-0.719087	-0.304227	-0.614033	0.147123	0.646325	-0.0769254	-0.390664	-0.622987	-0.74782	0.269265	0.030147	-0.392934	-0.535037	-0.312792	-0.256718	-0.663659	0.545965	-0.449274	-0.114905	0.238997	-0.414261	-0.734661	0.107649	0.457224	0.755376	-0.246916	0.62902	-0.0163716	0.356761	0.615014	0.410807	-0.468426	-0.130838	-0.175229	-0.369527	0.376954	0.13265	0.444715	-0.253559	0.525967	-0.605921	0.299685	0.192321	0.515634	-0.452255	0.20703	-0.436384	-0.0351244	-0.567503	-0.606021	-0.788507	0.345257	0.599017	-0.202078	-0.226979	-0.564399	0.0693734	0.571728	-0.451424	-0.314091	0.268525	0.431277	-0.709618	-0.218879	0.434817	0.177868	-0.140893	-0.494629	0.225593	0.857182	-0.488901	-0.701927	-0.61008	0.496275	0.0442347	0.416299	0.394371	-0.0828209	-0.47532	-0.0981066	0.570038	-0.415562	0.475634	-0.0171031	-0.0817559	0.0832327	0.330439	-0.00405517	-0.573333	0.0585404	0.436032	-0.196396	-0.0998755	-0.677105	-0.656745
GOBP_MITOCHONDRIAL_ELECTRON_TRANSPORT_UBIQUINOL_TO_CYTOCHROME_C	-0.457086	0.438459	-0.721187	0.501789	-0.703507	0.475519	0.813046	-0.253276	0.385185	0.10939	-0.194555	-0.657387	-0.367298	0.622542	0.469979	-0.201102	0.630515	-0.759396	0.362326	0.219694	-0.601069	0.301993	-0.350645	0.108185	-0.421232	0.742613	-0.526145	-0.779496	-0.671887	-0.454001	0.523365	-0.0124098	0.179032	0.469548	0.179041	0.618319	0.709174	-0.149288	-0.784243	-0.00979668	-0.253617	0.570805	-0.572363	-0.655465	-0.13529	0.620994	-0.569204	-0.274597	0.426944	-0.26033	-0.685454	0.507946	0.445153	0.00911119	0.261536	-0.404527	-0.726161	-0.772029	-0.20657	-0.750999	0.28354	-0.637041	0.492203	0.213951	0.397695	0.434609	-0.325995	-0.352178	0.702455	0.409782	0.0846277	-0.106768	-0.41894	0.57975	-0.509251	0.281623	0.442419	0.135117	0.289649	-0.48421	0.641176	-0.553962	-0.570279	0.558575	-0.160972	-0.177934	-0.658393	0.203678	0.550635	-0.689318	-0.515127	-0.128303	-0.784282	-0.481416	-0.432135	0.582611	-0.61081	0.0804024	0.57888	0.26248	-0.306094	-0.380594	-0.228534	0.0822413	0.753296	-0.332385	0.26705	-0.684965	0.572799	-0.0545154	0.299435	0.10172	0.580385	0.0117659	-0.193433	-0.0827653	0.66278	-0.325908	-0.492125	-0.330774	-0.132835	-0.384237	0.467969	-0.213584	-0.384604	0.368603	-0.133316	0.406157	-0.479602	-0.595864	0.589112	0.799685	-0.840449	0.437718	0.0376477	-0.709874	-0.545812	-0.212971	0.709162	0.144822	0.473833	0.790421	0.125496	0.439045	0.699143	0.294286	0.240339	-0.724975	0.396779	0.475647	0.406258	-0.525243	0.0541494	-0.393313	0.568081	-0.605754	0.67334	-0.549811	-0.318764	-0.319257	-0.676781	0.440117	-0.267978	-0.0463772	0.438413	0.247731	0.777495	-0.553251	-0.0946261	0.201714	-0.650845	-0.0438071	0.253247	0.360409	0.434272	0.369565	0.498234	-0.402854	-0.352356	-0.258318	-0.428758	0.394703	-0.753846	0.606643	0.497402	-0.0608814	0.0954301	-0.482088	0.220542	0.560715	-0.0785715	-0.606264	-0.313653	0.339094	-0.368075	0.665898	0.811239	0.590984	-0.079044	-0.185366	-0.41679	-0.234928	-0.254926	0.332947	0.628193	-0.639953	0.79184	-0.588078	-0.157986	-0.380437	-0.699666	0.693177	-0.390384	0.514846	0.469877	-0.431824	0.290416	-0.0481626	-0.378015	-0.471201	-0.453956	-0.0838511	0.3284	-0.40541	0.36941	-0.247541	-0.0974937	-0.757966	-0.560354	0.773795	-0.134987	-0.237004	-0.471298	-0.492907	-0.575568	-0.190231	-0.619445	0.683444	0.567962	-0.153013	0.420753	0.54181	-0.607702	-0.634355	0.551444	0.610778	-0.291216	-0.0632132	0.405863	0.0739569	0.559805	-0.343686	-0.376276	-0.786442	-0.240545	-0.202723	0.158474	0.379282	-0.00825898	-0.0940937	-0.373329	-0.60112	0.413934	0.00976593	-0.224068	0.394462	-0.581621	-0.116547	-0.0688656	-0.519862	-0.588937	-0.223808	-0.0511993	-0.141247	-0.370526	0.751526	-0.0289523	0.654588	-0.707111	-0.0174451	0.298073	0.727465	0.478728	-0.0725566	-0.590853	-0.247409	-0.368612	0.116406	0.666901	0.549517	0.655708	0.646354	-0.121008	-0.790509	-0.681748	0.123766	0.701547	-0.641578	0.538542	-0.471914	-0.0631334	-0.495028	-0.570506	-0.740793	-0.387141	-0.123273	-0.369659	-0.38633	-0.328203	0.487415	0.343	-0.768838	-0.437404	-0.722861	0.604894	-0.724356	-0.639639	0.153409	-0.112998	0.0756201	-0.718955	-0.346605	0.760447	-0.398952	-0.340405	-0.659304	0.502666	-0.100606	0.640899	0.77667	-0.377469	-0.702464	-0.278801	0.383767	-0.507146	0.411424	0.125546	0.456758	0.313398	0.187864	-0.0828037	-0.394045	-0.0639245	0.17308	-0.69972	-0.566824	-0.80389	-0.704284
GOBP_MITOCHONDRIAL_FISSION	-0.236016	0.337407	-0.321514	-0.118776	-0.279434	-0.292834	0.374487	-0.197502	0.0905411	-0.0679575	0.0104921	0.145538	-0.210299	0.00778671	-0.302706	0.311364	0.323518	-0.162598	-0.13837	0.0654592	-0.396197	0.309279	-0.0343135	0.00627996	0.00662339	-0.0815696	-0.25567	-0.0413567	-0.148311	-0.164419	0.204035	0.0513807	-0.207281	0.32613	-0.146345	0.104881	0.376072	0.0741245	-0.169025	-0.0423413	0.0925174	-0.0575656	0.112032	-0.305394	-0.199786	0.186156	-0.318925	0.126857	-0.189434	-0.223117	-0.472835	-0.0930607	-0.213874	-0.00614249	-0.251202	-0.378086	-0.279463	-0.150486	-0.475906	0.167556	-0.252776	0.0199986	0.132313	0.179698	-0.167744	0.151185	-0.276351	-0.26544	0.194422	-0.308713	-0.0260791	-0.2664	0.00830413	0.267633	-0.061403	-0.0475733	-0.0580886	-0.298991	-0.176677	0.1514	0.0362306	-0.294464	-0.0106963	0.10888	-0.118602	-0.0631059	-0.381666	0.0765712	0.0110522	-0.162519	0.0319134	-0.470404	-0.439995	0.0785356	-0.00374032	0.111936	-0.186327	-0.0382056	0.163935	-0.152581	0.204978	0.11343	-0.0112436	0.00841453	0.297507	-0.459833	0.28508	-0.0675138	0.167148	0.096606	-0.156047	-0.182841	0.182672	-0.0401868	0.104028	0.167495	-0.110791	-0.0517163	-0.383373	0.0453728	-0.320491	-0.290878	0.090314	-0.0874919	-0.109975	0.12107	-0.0866145	-0.0531948	-0.0121277	-0.287858	0.110813	0.270253	-0.352734	-0.121454	-0.0586384	-0.01581	-0.246899	0.209703	0.101904	-0.173208	0.175504	0.0922231	-0.128675	0.146525	0.0453185	0.190825	0.186166	-0.296312	0.351079	0.153772	0.263294	0.0824429	-0.203116	0.0254971	0.0844812	-0.150431	0.111645	0.0876899	0.0116842	0.0814443	-0.0225632	0.0690466	0.313033	-0.195117	0.0593972	0.303284	-0.0500411	-0.0632484	0.165145	0.104	-0.254264	0.176207	-0.269949	-0.225141	0.0355846	-0.0118228	-0.141625	-0.489337	-0.218634	-0.177328	-0.232709	-0.14413	-0.212341	0.183423	-0.135631	-0.0224161	-0.363869	-0.113513	0.139502	0.0576238	0.121365	-0.181908	-0.0966144	-0.137637	0.0773794	0.221488	0.0305623	0.189435	-0.156329	-0.0570866	-0.155511	0.068321	-0.214738	0.269018	-0.236007	-0.218788	0.176827	0.11665	-0.204953	0.132456	-0.152351	0.116663	-0.0668309	0.216638	0.0382458	-0.218632	0.104093	-0.433413	0.0764669	-0.122897	-0.199021	0.0276443	0.294839	-0.00406064	-0.0817738	0.397206	-0.163855	-0.0805757	0.0409928	0.193103	0.19357	-0.0365917	-0.155793	0.143554	-0.0432486	-0.00572955	-0.303373	0.213902	-0.0401295	-0.0378582	0.187588	-0.198742	-0.0197814	-0.412173	-0.204528	0.117859	0.183727	-0.202905	0.0488009	0.00722564	0.180129	0.187708	-0.156909	-0.329549	0.05523	-0.0627235	-0.183833	0.36554	-0.159605	-0.119483	0.0898167	-0.258493	0.200155	-0.0676275	0.0243465	-0.0186807	-0.175126	-0.0743171	0.0512459	-0.0294866	0.0603551	-0.00634281	0.026891	-0.215387	-0.112502	-0.293438	0.304036	0.0412021	0.0585248	0.170859	-0.0141481	-0.117353	0.254198	0.261958	-0.313413	-0.0459914	-0.245286	-0.225871	-0.257161	0.268473	-0.0338213	-0.024783	-0.035858	-0.172273	0.00986426	-0.00307387	-0.0607177	-0.0663421	-0.0369109	-0.158479	0.00042003	-0.347949	-0.164692	-0.203407	-0.00509786	-0.108514	-0.246952	-0.369436	-0.348612	0.0847493	-0.133974	-0.336505	-0.0646458	-0.384747	-0.166042	-0.307717	0.020497	-0.139286	-0.0779499	0.165387	-0.192223	0.195957	0.279956	-0.159479	0.111966	-0.482307	-0.0394891	0.103069	0.0470897	-0.202945	0.0495916	-0.232211	-0.276493	0.240688	-0.128002	0.157827	-0.404527	-0.32738	-0.0166149	0.0416844	-0.0225916	-0.366954	-0.0486191	0.0372673	-0.0348327	-0.30314	-0.490427	-0.234189
GOBP_MITOCHONDRIAL_FRAGMENTATION_INVOLVED_IN_APOPTOTIC_PROCESS	-0.408548	-0.0075886	-0.447643	0.0977607	-0.465751	-0.242677	0.487897	-0.30162	0.122634	0.133041	0.22537	-0.0935291	0.0995409	0.214962	-0.156793	0.127687	0.313488	-0.338208	0.258992	-0.0735379	-0.147815	0.0333639	-0.376811	-0.369409	-0.231546	0.366822	-0.2816	0.0325215	0.0410846	-0.704393	0.256081	-0.302416	-0.0811365	0.34142	0.407552	0.273175	0.378093	0.315443	0.281122	0.245982	-0.224238	0.111506	-0.316444	-0.0394509	-0.308728	0.219548	-0.424821	0.0576422	0.134013	0.0416671	-0.43368	-0.398931	-0.0268627	-0.559029	-0.387315	-0.306708	-0.346284	-0.534824	0.230409	-0.39022	-0.285074	0.111062	0.0599398	0.647788	0.0528995	0.0989458	0.351014	-0.542521	-0.190392	-0.180916	0.197823	-0.26789	-0.138605	-0.00897157	0.00963358	-0.0716651	-0.415364	-0.129923	-0.0843415	0.343578	0.323406	-0.0805103	-0.343041	-0.103662	-0.230314	0.0299938	-0.146472	-0.131688	-0.244927	0.259262	0.357551	-0.614209	-0.389629	0.0953917	-0.350604	0.191124	-0.391954	-0.103437	0.396888	0.00533117	0.198721	-0.255812	-0.0623146	-0.0534828	0.303239	-0.175465	-0.0220449	-0.433899	0.0496717	0.300226	-0.128166	-0.0985403	0.345329	0.0811884	0.308415	0.0653466	-0.0918181	-0.527531	0.162954	0.318373	-0.33638	-0.105689	0.090854	-0.110279	-0.0718397	0.342126	0.415852	0.321496	0.090287	-0.301059	0.17612	-0.00167573	-0.11033	-0.187579	-0.372438	-0.395424	-0.570899	0.281328	0.2731	0.126969	0.0916619	0.175571	-0.0288217	0.382793	0.483314	0.0796499	0.281041	0.209535	0.397387	-0.0654203	0.435351	0.0816172	-0.221325	-0.121501	0.0137	0.140526	0.449658	-0.0238678	-0.0182662	-0.0920079	0.316387	0.0782656	0.221343	0.0553431	-0.0765367	0.597615	0.365016	-0.172546	-0.130107	-0.0972402	-0.383575	0.172685	0.19416	-0.546726	0.189953	0.00654361	0.117182	-0.302152	-0.392629	-0.51777	-0.140378	0.0675434	-0.132712	0.039718	-0.0847874	-0.0649925	-0.372877	-0.449038	0.0757637	0.205598	0.253451	-0.224577	0.056215	-0.028744	0.229095	-0.141335	0.242816	0.155951	0.206391	-0.158171	0.0925034	0.0174079	-0.491518	0.182169	-0.0870667	-0.489229	0.31484	-0.428523	0.0483113	-0.383561	-0.0353783	0.249279	0.123453	0.19031	-0.283773	0.151691	0.282082	-0.436744	0.365026	0.351322	-0.236458	-0.348938	0.575922	0.232932	-0.189654	-0.0559612	-0.0785809	-0.417002	0.0951352	0.103392	-0.1523	-0.433912	-0.178506	0.151504	-0.0797361	-0.426117	-0.470361	0.541144	0.169948	0.204814	-0.255315	-0.08291	-0.0496192	-0.182837	-0.499379	-0.21355	-0.330416	-0.146393	0.246697	0.236108	0.440606	-0.164436	0.284538	-0.162608	-0.0794528	-0.673851	-0.209553	0.446004	-0.423129	0.186673	-0.0340099	-0.0651291	-0.270053	-0.365625	-0.193531	-0.0939158	0.0075297	-0.19032	0.339665	-0.475261	0.156712	-0.167058	-0.156179	-0.366632	-0.278825	0.0093718	0.0752368	0.453948	0.0771212	-0.148894	0.258442	0.0165101	0.247871	-0.0198504	-0.104519	-0.0157402	-0.0801959	-0.0265485	-0.127842	0.410876	-0.115319	0.137539	0.181884	-0.212484	0.0549938	-0.151173	-0.0217752	0.0512145	0.12916	-0.156014	0.0909595	0.0302189	-0.00864512	0.058639	0.106713	-0.348763	-0.10071	-0.417424	-0.257525	0.0983962	-0.0184736	-0.704509	0.215261	-0.355732	-0.215572	-0.353564	0.0861374	-0.160783	-0.0852641	0.294992	-0.00194794	-0.18937	0.0924601	-0.0727789	0.301877	-0.450721	-0.536973	0.296466	0.291965	0.124461	-0.106692	0.0378344	-0.0146136	0.435413	-0.20921	0.530325	-0.248952	0.215002	0.150811	0.0581461	-0.440996	-0.421904	0.231152	-0.31335	0.29593	-0.182333	-0.654027	-0.527313
GOBP_MITOCHONDRIAL_FUSION	-0.458196	0.226541	-0.2541	0.229624	-0.353284	-0.0149781	0.363375	-0.143574	-0.0224228	-0.268463	-0.0240126	-0.00356673	-0.269998	0.00137172	0.193912	-0.0361419	0.355707	-0.372548	-0.11405	0.201993	-0.500882	0.209008	0.318012	-0.164359	0.0676922	0.239735	-0.459576	-0.45167	-0.355625	-0.222546	0.328829	-0.0212868	0.092634	0.357313	0.204928	0.30036	-0.136089	-0.141539	-0.163057	0.0158177	-0.463235	0.139324	-0.132612	-0.153548	-0.42455	0.292188	-0.35037	0.220897	-0.0232294	0.0845861	-0.609141	-0.11478	0.204362	-0.242712	-0.111024	-0.322011	-0.475869	-0.337296	0.0828367	-0.332541	0.176376	-0.228789	0.0701527	0.0686903	0.332204	0.296755	0.0265261	-0.524516	0.229162	-0.17319	0.0579318	0.0218404	-0.0759873	0.395302	-0.111407	0.224647	-0.0809572	-0.117955	-0.304279	0.0522319	-0.0218573	-0.303283	-0.23012	0.0341671	-0.255103	0.298788	-0.106159	0.128398	-0.150278	-0.299888	-0.268585	-0.515671	-0.305886	-0.108996	-0.172157	0.118064	-0.00634062	-0.0769604	0.236138	-0.0546325	-0.129563	-0.0174677	-0.154286	0.219002	0.463882	-0.513313	0.0599922	-0.324795	0.0798897	-0.00885502	-0.151741	0.0679762	0.00244993	0.0715693	0.318194	-0.103165	0.21344	-0.0242839	-0.295171	-0.0980302	-0.273193	-0.0480634	0.115981	-0.217266	-0.225801	-0.210031	-0.0806123	0.0676749	-0.209534	-0.468929	0.253	0.27395	-0.188484	-0.266376	-0.188022	-0.0690636	-0.377413	0.0435464	0.347977	0.0262756	0.201873	0.103233	-0.398456	0.174256	-0.38854	0.109477	-0.112949	-0.453771	0.347426	-0.00543429	0.234686	-0.183804	-0.186621	-0.250804	0.0901773	-0.158161	0.403078	-0.324693	0.0960721	0.181588	-0.39943	-0.00175332	-0.0988376	-0.0138034	-0.11668	0.309786	0.0838283	-0.363051	0.26496	0.164103	-0.420563	0.225911	-0.0906276	-0.00877224	0.253076	-0.176919	-0.112391	-0.438955	-0.203433	-0.379549	-0.550038	-0.120759	-0.24714	0.25168	0.307502	-0.101825	-0.282423	-0.268583	-0.00454818	0.114809	0.0272104	-0.391115	-0.00258904	0.00297733	-0.140117	0.00236854	0.204949	0.162529	-0.124554	0.185928	0.121749	0.16465	-0.0552283	0.0891758	-0.133352	-0.547471	0.199558	-0.0568701	-0.476176	0.231071	-0.274311	0.208911	-0.208494	0.258704	0.0988945	-0.233362	0.124439	-0.488238	0.286013	-0.0268323	-0.439782	0.0397214	0.377719	-0.0652598	-0.139333	0.221853	0.249232	-0.346762	-0.226899	0.108655	-0.127277	-0.436875	-0.117303	0.0579454	-0.243299	-0.0830748	-0.444954	0.40711	-0.0585127	-0.346461	0.147435	-0.0702013	-0.181949	-0.510794	-0.254856	0.119963	-0.207703	-0.0576411	0.388705	0.0871314	0.0910259	-0.117444	-0.412874	-0.381721	0.0527087	-0.168248	0.0554102	0.15968	-0.10766	-0.112236	-0.410404	-0.512304	0.137407	0.0867316	-0.151802	0.0378477	-0.218255	-0.132278	0.246708	-0.291825	-0.0439699	0.0357452	-0.443453	-0.0882214	-0.311208	-0.0321351	0.252635	0.308579	0.289514	0.250326	-0.159069	-0.0450036	0.194465	0.156011	-0.464723	0.156319	-0.0330269	0.0380131	0.0901114	0.20975	0.190123	-0.00638876	0.153283	-0.063364	0.172515	0.34946	0.290582	-0.166092	0.148424	0.0985338	0.112046	-0.129501	-0.327488	0.0760413	-0.079138	0.0184605	-0.099747	-0.405619	-0.190126	0.157361	0.199289	-0.375064	0.100896	-0.295104	0.273914	-0.471421	-0.113692	0.353608	0.0368692	0.0399447	0.00662245	0.216822	0.28967	-0.477092	0.201093	-0.310909	0.0540469	-0.000308487	0.318373	0.109289	0.0462241	0.0136474	0.0730918	0.373367	-0.251894	0.311229	-0.335802	0.0879469	0.0234164	0.372733	-0.0636327	-0.405017	0.0716221	0.252595	-0.26815	-0.266874	-0.576371	-0.392893
GOBP_MITOCHONDRIAL_GENE_EXPRESSION	-0.514983	0.38507	-0.418737	0.406036	-0.254402	0.375907	0.29768	-0.204179	0.174321	-0.0399795	-0.0543415	-0.164211	-0.333231	0.465851	0.315564	0.108691	0.467631	-0.568347	0.040604	0.339415	-0.642756	0.454726	0.0895995	0.099128	-0.171819	0.341768	-0.32512	-0.630001	-0.450809	0.350044	0.438627	0.338907	0.119561	0.453475	0.101258	0.34643	-0.391461	-0.246691	-0.537069	0.391497	-0.354554	0.37868	-0.244116	-0.393808	-0.490807	0.45375	-0.0809136	0.450555	-0.0133877	0.121795	-0.708053	-0.0874466	0.510217	-0.375149	0.0845352	-0.308899	-0.503734	-0.428783	0.0253727	-0.506649	0.230108	-0.393087	0.249581	0.0040372	0.0573795	0.308945	-0.125559	-0.329973	0.453923	-0.240453	0.0502139	0.186551	0.119764	0.55238	-0.352449	-0.0378488	0.366533	0.125812	0.159735	-0.452867	0.328052	-0.417814	-0.323843	0.285899	-0.0420734	0.200788	-0.237966	0.389133	0.47362	-0.524663	-0.383988	-0.562587	-0.453515	0.169932	-0.354627	0.410311	0.00559572	0.0780671	0.363162	0.236101	-0.213121	-0.0389626	0.0958869	0.295463	0.463357	-0.409384	0.470853	-0.544326	0.320612	-0.107877	-0.214232	0.0309634	0.39156	0.369765	0.0943214	0.307848	0.370497	-0.144787	-0.412692	-0.0221943	-0.147419	-0.292355	0.432623	-0.253181	-0.318893	-0.442131	0.496622	0.489727	-0.475356	-0.646625	0.590148	0.533834	-0.541819	0.355329	-0.127026	-0.456017	-0.476912	0.443639	0.503835	0.286943	0.350968	0.372882	-0.354609	0.592432	0.222053	0.349158	-0.33574	-0.501693	0.369915	0.496021	0.542377	-0.406772	-0.178538	-0.156583	0.337583	-0.360224	0.463379	-0.439462	-0.0426181	0.236868	-0.55304	0.147936	-0.133805	-0.220511	0.386492	0.188695	0.293758	-0.34836	0.246271	0.465496	-0.625445	0.13934	0.0719033	0.305117	0.274511	-0.0570953	-0.0158529	-0.593414	-0.507088	-0.131731	-0.62373	0.18566	-0.403605	0.42336	0.214921	0.225652	-0.067913	-0.187527	0.193885	0.000618808	-0.0769206	-0.362343	-0.260607	0.0464479	0.169232	0.251304	0.442649	0.367735	-0.0045019	0.101357	0.279797	0.144252	0.0114271	0.281287	-0.109541	-0.493571	0.2568	-0.221687	-0.499358	0.282522	-0.607675	0.520786	0.0259382	0.555961	0.189463	-0.266621	0.0790116	-0.521342	0.154343	0.0529882	-0.191539	0.145534	0.0533937	-0.0817388	-0.0856743	0.224102	0.123225	-0.440917	-0.345619	0.536891	-0.175165	-0.242808	-0.482707	0.131246	-0.640845	-0.110347	-0.339321	0.458328	-0.0518926	-0.229558	0.466754	-0.0322067	-0.404507	-0.654031	0.147412	0.413877	-0.191907	-0.0815753	0.457556	0.500403	0.242083	0.168263	-0.484392	-0.510963	-0.180417	-0.385965	0.382888	0.0623391	0.271115	-0.249404	-0.306108	-0.581361	0.435937	-0.0437003	0.105527	0.268278	-0.198913	-0.379927	-0.102712	-0.0936662	-0.524086	-0.00537071	-0.0453082	-0.237886	-0.483899	-0.16849	0.308435	0.322274	-0.351519	0.0141782	-0.467391	0.439439	0.291408	0.159828	-0.519303	0.227028	-0.216862	0.0773493	0.251534	-0.116422	0.0700282	0.208701	0.236936	-0.445853	-0.164549	-0.144131	0.294585	-0.461658	0.217415	-0.442118	0.00918304	-0.586828	-0.556778	-0.479267	-0.326501	0.194854	-0.385731	-0.596677	-0.39179	0.177654	0.125868	-0.470823	-0.262782	-0.478287	-0.0958924	-0.655254	-0.416733	0.0982107	0.358314	0.138416	-0.332776	0.282926	0.483699	-0.570103	-0.0364522	-0.593065	0.414611	0.172508	0.378036	0.301051	-0.196996	-0.346206	0.0744456	0.47878	-0.401754	0.34547	-0.435896	0.021961	0.0848897	0.478728	-0.304384	-0.513162	-0.118838	0.120263	-0.499079	-0.585942	-0.692769	-0.619264
GOBP_MITOCHONDRIAL_GENOME_MAINTENANCE	-0.36642	0.402474	-0.482862	0.403428	0.190205	0.199203	-0.24354	-0.20051	-0.285449	-0.312077	-0.209904	-0.182053	-0.127954	0.276026	0.145606	0.192298	0.284599	-0.519558	0.151528	0.143028	-0.59843	0.128858	0.440512	-0.0420655	-0.0330314	-0.206543	-0.360275	-0.493714	-0.325165	0.202509	0.104991	0.245864	0.261355	0.340904	-0.0346763	0.348765	-0.417672	-0.156784	-0.252904	0.163226	-0.358214	-0.0958515	0.255944	-0.117518	-0.553295	0.240632	0.169842	0.473897	-0.0405375	0.432163	-0.700962	-0.362602	0.391401	-0.306704	0.194898	-0.153258	-0.359156	-0.145857	0.0592017	-0.225173	0.447177	-0.41848	-0.258596	-0.0303278	-0.0138059	0.42324	-0.294419	-0.422088	0.257925	-0.342408	-0.0520099	0.284471	0.115357	0.142683	-0.222719	0.140017	0.183061	-0.181224	0.13426	-0.20074	0.0962268	-0.231043	-0.163505	0.0359916	0.0415209	0.361464	0.065281	0.471482	0.00272614	-0.404714	-0.415728	-0.617575	0.0882497	0.0221779	-0.0291426	0.401878	0.038307	-0.250741	-0.0553725	-0.0987764	-0.175744	0.105503	-0.250563	0.253777	0.227292	-0.468579	0.223296	-0.4577	-0.0826005	0.0273981	-0.409045	0.277942	0.145859	0.366457	-0.070108	-0.164753	-0.0991029	0.133799	-0.458212	-0.0785245	-0.0765713	-0.0506771	0.261639	-0.43533	-0.289702	-0.451551	-0.260008	0.391163	-0.515805	-0.610692	0.23687	0.157852	-0.324662	0.458324	0.116756	-0.333886	-0.0740323	0.060257	0.139852	-0.0847133	0.0255526	-0.0544759	-0.347016	0.342011	-0.215331	0.139269	-0.317785	-0.454239	0.196589	0.290413	0.304339	-0.0150856	-0.330709	-0.0964487	0.115176	-0.135031	0.287813	-0.367977	0.23533	0.00137385	-0.569325	-0.0256576	-0.117866	-0.211488	0.457777	0.278945	-0.13787	-0.0846069	0.410916	0.338616	-0.522571	0.238918	-0.0587931	0.037344	0.00607278	-0.0195812	0.296188	-0.553427	-0.458676	-0.238474	-0.448217	-0.145479	0.0645594	0.00170988	-0.0894168	0.378373	-0.28961	-0.118277	-0.350784	0.141111	-0.293867	-0.285677	-0.276277	0.385878	0.226336	0.144619	0.317763	-0.333084	0.227687	0.210298	0.282206	0.226709	0.351387	0.0956069	-0.123688	-0.436191	-0.278634	-0.257707	-0.531498	0.142822	-0.471086	0.393418	0.171457	0.406518	0.268682	-0.164399	-0.0251452	-0.576885	0.408863	0.127294	-0.210106	0.397331	0.224196	0.247138	-0.256561	0.36293	0.165057	-0.321048	-0.421676	0.273539	-0.0811332	-0.174044	-0.338952	0.10995	-0.562676	0.097332	-0.121138	0.00472346	-0.36678	-0.238612	0.0915847	0.136122	-0.432342	-0.549956	-0.073218	0.243492	-0.130031	-0.113437	0.250931	0.213535	-0.248566	0.190729	-0.398169	-0.28429	-0.0561724	-0.174798	-0.0986316	-0.241736	0.248269	-0.327205	-0.332688	-0.495711	0.181965	0.0268058	0.00749413	-0.0662288	-0.214623	-0.0983752	-0.124299	0.214046	-0.447011	-0.0286665	-0.274523	-0.235975	-0.292618	-0.10045	0.405728	0.0747264	-0.11853	0.349904	-0.227176	0.193401	0.212987	0.288595	-0.598407	0.47466	-0.0527237	0.0756152	-0.116354	-0.214057	0.330805	0.188066	0.0354025	0.00165367	0.467928	-0.190289	0.0608151	-0.141159	-0.0423229	-0.0725518	-0.199414	-0.519592	-0.407132	-0.0889138	-0.197343	-0.0899059	-0.338729	-0.502943	-0.300151	0.0904294	0.26768	0.092744	-0.0381372	-0.160764	0.169634	-0.536119	-0.192991	0.164347	0.345134	-0.0968142	0.0356202	0.334164	0.213457	-0.578558	-0.0182358	-0.576304	0.104786	0.252162	0.337138	0.121707	-0.265293	-0.0611608	0.172687	0.463922	0.150935	0.0868232	-0.388714	-0.0639653	0.142008	0.0840997	0.148118	-0.58867	-0.197184	0.32201	-0.319899	-0.44513	-0.637798	-0.447975
GOBP_MITOCHONDRIAL_LARGE_RIBOSOMAL_SUBUNIT_ASSEMBLY	-0.707208	0.205166	-0.538521	0.538059	0.14664	0.241321	0.42958	0.249517	-0.210844	-0.556088	-0.438209	-0.395613	-0.103915	0.0482686	0.70808	0.215888	0.659388	-0.657974	-0.0182373	0.582648	-0.805744	0.18133	-0.151008	-0.631892	-0.579184	0.427012	-0.54115	-0.263158	-0.419119	0.155522	0.631569	-0.514487	0.464651	0.735085	0.400746	-0.14131	-0.612293	-0.190243	0.0692226	0.473805	-0.638422	0.121031	-0.670735	0.229352	-0.585876	0.543052	-0.15815	0.672998	0.363555	0.544903	-0.700172	-0.0559844	0.589037	-0.610746	0.239856	0.047666	-0.695011	-0.561726	0.647176	-0.59809	0.544915	0.337734	0.385958	0.459153	0.215529	0.35151	0.165458	0.0116462	0.320153	0.300481	0.236078	0.335641	-0.669539	0.654818	-0.349491	0.0554143	-0.20538	-0.00848831	-0.245572	-0.400699	0.489047	0.0498253	-0.393588	0.309658	0.479795	0.163418	0.269318	0.450857	0.316053	-0.703463	-0.0625054	-0.573325	0.242682	0.30147	-0.788655	0.52869	0.437622	-0.386576	0.663404	-0.317369	-0.440235	-0.296705	-0.178561	0.434821	0.680911	-0.226276	0.219039	-0.57967	0.234296	-0.534743	0.141221	-0.10761	0.390253	0.581355	0.662003	-0.438033	0.640154	-0.427873	-0.081997	-0.306986	0.0521652	0.579841	-0.178071	-0.534588	0.327318	-0.745175	0.746372	0.0858846	-0.638404	-0.705222	0.261043	0.668296	-0.118223	0.316524	-0.482971	-0.138035	-0.563681	0.578293	0.678765	0.599425	0.35915	0.224718	-0.725419	0.672305	-0.192083	0.18379	0.383313	-0.206933	0.644846	0.690305	0.657365	0.210958	-0.50995	-0.711673	0.455344	-0.0988134	0.742403	-0.849613	-0.065269	0.263778	-0.571805	-0.0267312	-0.039671	-0.588523	-0.073233	0.442321	-0.239904	-0.376106	-0.0738028	0.12209	-0.78964	-0.155637	0.589983	-0.110322	-0.157575	-0.718878	-0.0928559	-0.6617	-0.47607	0.0642326	-0.526044	0.23639	0.137207	-0.0879509	0.218439	-0.178854	-0.375243	0.086444	0.219401	0.0574246	-0.336828	-0.676408	0.0974358	-0.630192	-0.439034	0.238933	0.526858	0.0318908	-0.099307	-0.0164222	0.229771	0.243662	-0.196454	0.572001	0.437621	-0.474959	0.34075	-0.586386	-0.569924	-0.292321	-0.388092	0.705044	0.0220658	0.105485	0.281578	-0.0878143	0.208819	-0.656989	0.222829	-0.00968874	-0.0365684	-0.559496	0.384974	-0.36476	0.0331608	-0.193436	0.0752533	-0.423138	-0.658657	0.624593	-0.592311	-0.463432	-0.389202	-0.398581	-0.652802	0.550538	-0.582377	0.399245	0.483347	-0.324863	0.333584	-0.0159402	0.208779	-0.537971	-0.172823	0.5835	-0.54729	-0.511687	0.371694	0.707273	0.0376003	-0.59354	-0.558175	-0.664658	-0.672671	0.00596864	0.419941	0.514408	0.16185	0.0169333	-0.75102	-0.385757	0.236711	-0.101751	0.131912	0.731801	-0.4338	0.255439	0.0303197	-0.7139	0.145845	0.439119	-0.543864	-0.206952	-0.574101	-0.0500071	0.142141	0.402725	-0.553119	-0.193867	-0.486545	0.0945743	-0.331558	-0.195808	-0.696495	-0.0905596	0.156063	0.201551	-0.339061	0.0627604	0.2059	0.162322	0.300723	-0.192274	-0.013368	0.105992	0.473526	-0.330468	-0.210965	-0.19232	0.57636	-0.495237	-0.482015	-0.0759449	0.19505	-0.288163	-0.105584	-0.465677	-0.387642	-0.0694641	-0.444953	0.0543678	0.084019	-0.630571	0.265564	-0.795612	-0.615911	0.0218073	0.617377	-0.473773	0.10044	0.0755473	0.599267	-0.461732	0.441864	0.154617	0.618113	0.473386	0.682479	0.62691	-0.354878	0.122937	0.541272	0.658076	-0.703635	0.718878	-0.537328	0.553936	0.50667	0.413196	-0.456998	-0.489951	0.128277	0.346162	-0.633854	-0.447349	-0.729316	-0.633628
GOBP_MITOCHONDRIAL_MEMBRANE_ORGANIZATION	-0.403779	0.176315	-0.339475	0.169209	-0.381864	-0.0195465	0.272791	0.0614997	0.0194135	-0.140292	-0.0713101	-0.0981047	-0.0921653	0.223734	0.134983	-0.0130863	0.431026	-0.450457	-0.0303116	0.201928	-0.480832	0.277278	0.0821721	-0.263534	-0.227543	0.255049	-0.222346	-0.394725	-0.280064	0.0734316	0.272403	0.0825448	0.119823	0.330677	0.0568983	0.234196	0.027559	-0.0226172	-0.265754	0.0868426	-0.312099	0.218186	-0.241865	-0.209852	-0.391703	0.250415	-0.319957	0.0121392	0.090204	0.107534	-0.613021	-0.149666	0.133647	-0.178878	-0.0321674	-0.168643	-0.466541	-0.404816	0.0502335	-0.322874	0.230238	-0.226728	0.0557514	0.132172	0.240581	0.297199	-0.199344	-0.305165	0.182044	0.00503371	-0.121569	-0.0250825	-0.0707193	0.407118	-0.276877	0.210577	-0.0396517	0.278252	-0.168903	-0.101938	0.0871391	-0.246176	-0.28083	0.35934	0.0166225	0.0448313	-0.277073	0.161364	0.0993506	-0.398257	-0.215332	-0.384052	-0.276525	0.0448903	-0.247326	0.235777	-0.122081	0.0675146	0.207994	-0.100512	-0.106967	-0.141028	-0.0151536	0.154611	0.387799	-0.355875	0.0233369	-0.404726	0.0459744	0.0306856	-0.0493917	0.139951	0.0761084	0.158264	0.0691408	-0.09608	0.327763	0.0414976	-0.203629	-0.173442	-0.351928	-0.244288	0.24367	-0.224056	-0.295276	-0.169665	0.194509	0.272356	-0.350018	-0.477884	0.417146	0.440904	-0.375397	0.0106259	-0.0703652	-0.357087	-0.321021	0.244484	0.351771	0.149457	0.160851	0.288472	-0.210148	0.238831	0.161801	0.0328061	-0.159527	-0.342557	0.287606	0.0875519	0.26015	-0.173006	-0.14818	-0.322007	0.283843	-0.304885	0.406273	-0.386924	-0.181544	-0.33656	-0.362986	0.047871	0.0637299	-0.167877	0.0338398	0.109991	0.162329	-0.308257	0.137822	0.145657	-0.437102	0.258024	-0.00437293	0.102553	0.113637	-0.0437986	0.0995294	-0.391011	-0.376158	-0.183718	-0.440196	-0.024562	-0.209453	0.268591	0.169783	-0.0435552	-0.170932	-0.295856	0.0939279	0.147089	-0.0817626	-0.353267	0.0132661	0.039535	-0.229669	0.173451	0.317181	0.207104	-0.136252	-0.0722436	0.156498	0.0536312	-0.104265	0.157959	-0.0312065	-0.510483	0.253747	-0.115391	-0.474037	0.00385084	-0.365773	0.306601	-0.18418	0.375711	-0.0584313	-0.108152	-0.0396438	-0.351417	0.189873	-0.198069	-0.178061	-0.00955136	0.247777	-0.101068	-0.0841597	-0.0205588	0.233173	-0.282984	-0.292584	0.297125	-0.0922814	-0.384849	-0.332892	-0.0641729	-0.322623	-0.182589	-0.2931	0.294558	0.114079	-0.273202	0.189953	-0.0211946	-0.361631	-0.435662	0.0433925	0.196383	-0.321484	0.109843	0.231034	0.282077	0.458247	-0.0731845	-0.346766	-0.39676	-0.204996	-0.13537	0.228813	0.115347	0.0393696	0.00782038	-0.308621	-0.453287	0.101562	-0.0751752	-0.139743	0.153069	-0.128997	-0.260883	0.1019	-0.174801	-0.121785	-0.230599	-0.0944029	-0.255812	-0.313812	0.228084	0.123281	0.442116	0.0402389	-0.0796304	-0.0653002	0.122945	0.123364	0.050345	-0.470743	0.194581	-0.181885	0.0644214	0.127662	0.112474	0.0459198	0.297263	0.132715	-0.398781	-0.241975	0.146974	0.257924	-0.298806	0.197922	-0.267704	-0.0627087	-0.344234	-0.277686	-0.0997414	-0.0197548	-0.0733609	-0.0305932	-0.473928	-0.156913	0.0981134	0.190749	-0.401166	-0.17677	-0.405459	0.202153	-0.489844	-0.337186	0.168425	0.0727053	-0.0920538	-0.178306	0.145202	0.356374	-0.452027	-0.0118479	-0.482574	0.113486	0.139903	0.144086	0.276995	-0.157267	-0.33989	0.02207	0.260498	-0.213037	0.219275	-0.166138	0.2318	0.222512	0.243619	-0.168255	-0.369441	0.0442464	0.0248152	-0.216675	-0.305483	-0.569164	-0.500776
GOBP_MITOCHONDRIAL_OUTER_MEMBRANE_PERMEABILIZATION	-0.470141	0.0729078	-0.321552	0.0198114	-0.45045	-0.186885	0.373049	0.0679718	0.142656	-0.0973666	-0.0499136	0.139183	0.163671	0.00237178	0.15741	0.0346517	0.440815	-0.45197	0.0373906	0.0941959	-0.357897	0.317222	0.00519319	-0.428054	-0.289675	0.363627	-0.0335171	-0.0219671	-0.263436	0.0923086	0.294162	-0.117132	0.108222	0.347062	0.431078	0.11847	0.162842	0.1051	-0.0204008	0.0676398	-0.310627	0.100425	-0.394959	0.182145	-0.394193	0.0340992	-0.341855	-0.0169774	0.15459	-0.027265	-0.52345	-0.175349	0.0434569	-0.256639	-0.155465	-0.115217	-0.60805	-0.430925	-0.0222591	-0.445558	0.341101	-0.115776	-0.094588	0.0392788	0.294403	0.382344	-0.0158367	-0.280264	0.172832	0.141487	-0.205274	-0.281069	-0.0416193	0.4494	-0.345909	0.277887	-0.202868	0.587608	-0.171347	0.198139	-0.0539277	-0.163707	-0.168261	0.467818	0.245801	-0.0167069	-0.354475	-0.148304	0.0873576	-0.424379	-0.217158	-0.171946	-0.0237685	0.210487	-0.177949	-0.179039	-0.205658	0.0280735	0.22208	-0.400266	0.184625	-0.314219	-0.0228402	-0.121075	0.414378	-0.381159	0.069408	-0.398869	-0.145042	0.220504	-0.0961002	0.208389	-0.0840708	0.0399769	0.224529	-0.169734	0.416399	-0.145226	-0.00815756	-0.214462	-0.403814	-0.145676	0.0987788	-0.241092	-0.118031	0.102061	0.115505	0.0996091	-0.293064	-0.452429	0.487585	0.373837	-0.182668	-0.366497	-0.024751	-0.376382	-0.31097	0.00662695	0.138085	0.222034	0.221528	0.208426	-0.292501	0.00317757	0.0365125	-0.177772	0.0491671	-0.122554	0.183266	-0.0706427	-0.201135	-0.0265455	-0.107099	-0.416012	0.332777	-0.385428	0.490897	-0.41553	-0.106059	-0.451239	-0.420686	-0.130454	-0.0423912	-0.25648	0.000369807	-0.16869	0.339289	-0.153273	0.0491001	-0.122943	-0.485226	0.272153	0.171651	0.149447	-0.135042	0.012549	0.0807886	-0.288462	-0.34703	0.0356309	-0.317373	0.112948	-0.0342631	0.23049	0.220163	-0.129045	-0.198831	-0.0995667	0.158702	-0.0886275	0.173371	-0.429074	0.0183023	0.0627982	-0.423502	-0.0672936	0.317827	0.223163	-0.211029	-0.315251	0.117803	0.167941	-0.300611	-0.0521084	0.113269	-0.538851	0.224819	-0.0619408	-0.540852	-0.204578	-0.352017	0.176179	-0.239167	0.288718	-0.0515457	-0.110964	-0.304784	-0.344042	0.49075	-0.376887	-0.0629451	-0.180345	0.288621	-0.313587	0.143927	-0.332552	0.351022	-0.154829	-0.27672	0.0477716	-0.273744	-0.457091	-0.284752	-0.189317	-0.408692	-0.12343	-0.387056	0.330877	0.08594	-0.235514	-0.0509642	0.0247871	-0.299175	-0.371394	0.00688558	0.0331212	-0.312853	0.326142	0.0666901	0.346362	0.623688	-0.0268173	-0.363965	-0.294473	-0.293762	0.0236316	0.141838	0.305315	-0.0431316	-0.0299926	-0.422825	-0.46918	-0.0598873	-0.0145666	-0.197031	-0.0487304	-0.113731	0.115184	0.256379	-0.127453	0.208009	-0.38078	-0.266428	-0.151414	-0.343372	0.378399	-0.0247746	0.534518	0.26056	-0.122737	0.26531	-0.0241229	-0.0750191	-0.161947	-0.371726	-0.0370191	-0.198364	0.132772	-0.0766019	0.398905	0.115269	0.268946	0.332106	-0.449947	-0.291131	0.279651	0.215897	-0.329463	0.135022	-0.0299969	0.126365	0.0826325	-0.0786775	0.204989	0.258919	-0.21532	0.209048	-0.488542	0.255465	0.327546	0.36531	-0.437574	0.00699704	-0.466803	0.303305	-0.481084	-0.431673	0.0273877	-0.105052	-0.217708	-0.0269887	-0.0211299	0.370565	-0.423202	0.232705	-0.312748	-0.0835019	0.193206	-0.223094	0.197179	0.148644	-0.506152	-0.314698	0.178853	-0.282339	0.3363	-0.292699	0.243641	0.108821	-0.00158754	-0.285883	-0.201218	0.0940899	-0.115293	-0.120944	-0.058876	-0.461665	-0.476277
GOBP_MITOCHONDRIAL_PROTEIN_CATABOLIC_PROCESS	-0.227562	0.0771621	-0.424655	0.132128	-0.568511	-0.352251	-0.123144	-0.13849	-0.185319	-0.085536	0.473648	0.197311	0.547594	0.344377	-0.470336	0.268243	0.220456	-0.439252	0.182553	-0.0140099	-0.504261	0.0985857	0.0581396	-0.383047	-0.0193013	0.091771	-0.522472	-0.204235	-0.0880379	0.353788	0.607256	0.207919	0.0306684	0.45295	0.126793	0.331424	0.129308	0.030493	0.158915	0.648587	-0.360398	0.136369	0.524893	0.233085	-0.5651	0.513939	-0.466147	0.465329	-0.477207	0.394028	-0.705468	-0.287326	-0.0618378	-0.483033	0.401401	0.00831635	-0.497503	-0.509218	0.082156	-0.197444	-0.279874	-0.555017	-0.532364	0.362303	0.0420078	0.422324	0.47391	-0.836277	-0.0118953	-0.375144	0.361506	-0.103707	0.370446	0.531003	0.00965998	0.197366	-0.159357	0.419617	0.0934525	0.26988	0.283542	-0.100898	-0.106178	0.648043	-0.344868	0.459832	-0.179614	0.553051	0.402818	-0.110151	-0.217031	-0.700215	-0.103993	0.368114	-0.555801	-0.184925	-0.491255	0.238573	0.163347	-0.515684	-0.270155	-0.187177	-0.451043	0.263517	-0.105111	-0.0717758	-0.317663	-0.487604	0.093171	-0.0572063	0.194492	0.492894	0.0889083	0.270222	0.117489	-0.0743255	0.193144	0.434862	-0.354311	0.0597826	-0.224881	-0.36873	0.276106	-0.430123	-0.30177	0.376121	0.0494003	0.12434	-0.13139	-0.612271	0.692253	0.0692139	-0.0697029	-0.0496928	0.0875728	-0.439195	-0.120462	0.0386398	0.0263259	-0.0113228	0.455334	0.117068	-0.150325	-0.112705	-0.0726071	-0.391434	-0.119122	-0.132295	0.433819	0.074284	0.475561	0.371908	-0.276616	-0.465381	0.436627	-0.446303	0.682779	-0.482852	-0.018282	-0.329434	-0.40088	-0.3141	0.00472113	-0.315478	-0.030375	0.245838	0.0366247	0.0700576	0.110238	-0.231809	-0.344184	0.414759	-0.17883	0.0773785	-0.194499	-0.344296	0.31251	-0.463948	-0.347596	-0.457322	-0.263786	0.515328	-0.353139	-0.165361	-0.206888	0.170984	-0.107617	-0.45241	-0.306428	-0.359738	-0.182774	-0.39045	0.364544	-0.397364	0.157436	-0.338136	0.0446336	-0.171841	-0.172549	0.208553	0.231021	-0.0674089	-0.285677	0.139437	-0.742141	-0.841646	0.235128	-0.512731	-0.648288	-0.251275	-0.318965	0.478557	-0.315521	0.457082	-0.435457	-0.119347	0.00260124	-0.45178	0.257656	-0.297708	-0.252222	-0.0457387	0.16481	0.540334	-0.297908	0.152892	0.439476	-0.0780894	0.205674	0.204147	-0.349676	-0.511189	-0.702803	-0.131625	-0.0303063	-0.139304	-0.166608	0.36407	-0.0380492	-0.490654	-0.0369629	-0.265136	-0.395563	-0.552654	-0.174591	-0.167026	-0.488849	0.174818	0.238748	0.472342	0.461475	-0.121513	-0.178148	-0.592962	-0.172767	-0.149852	0.307624	0.253599	-0.102507	0.174505	-0.579863	-0.285855	-0.216864	0.0719136	-0.0214252	-0.104033	0.0787794	-0.331306	0.0162312	0.0308073	-0.192994	0.211704	-0.0851617	-0.49656	0.0778055	-0.0357373	-0.0719787	0.156037	0.175902	0.0418768	0.153956	0.0493335	0.363286	-0.296635	-0.574562	0.611687	0.00197114	-0.131359	-0.102191	0.323004	-0.0875337	0.202939	0.499213	-0.145605	0.313085	-0.0273879	0.461743	0.0148599	0.392502	-0.187593	-0.522992	-0.17386	0.357428	-0.119738	0.0396841	-0.0915318	-0.0828437	-0.307661	0.236376	0.0279453	0.179726	-0.631275	-0.223588	-0.707769	-0.0895517	-0.637398	-0.293083	-0.174072	0.195006	-0.0851452	-0.0545849	0.307595	0.425913	-0.339082	0.264377	-0.608259	-0.0508457	0.0446772	0.0574321	0.015176	0.250247	-0.11329	-0.102133	0.403831	-0.290491	0.140486	-0.631174	0.0292184	-0.0425524	0.48251	-0.385703	-0.552759	-0.0309403	0.172059	0.215917	-0.00724253	-0.603669	-0.58613
GOBP_MITOCHONDRIAL_PROTEIN_PROCESSING	-0.621398	0.299059	-0.360449	-0.0217502	-0.135546	0.382498	0.433376	-0.424753	-0.028979	0.0273884	-0.197824	-0.189751	-0.0674388	0.63759	0.377632	-0.45976	-0.0547664	-0.327132	0.155171	-0.0396753	-0.543619	0.176666	0.114503	0.526059	-0.0132051	-0.298279	-0.55777	-0.607639	-0.391297	0.062198	0.232378	0.0734551	-0.181883	0.0207102	-0.385286	0.215282	-0.11062	-0.145123	-0.333414	0.164555	-0.599236	0.336604	0.217359	-0.465582	0.138159	0.318824	-0.386679	0.375892	-0.194776	-0.283243	-0.418236	0.151059	0.195387	-0.0985334	-0.117941	-0.535066	-0.0636355	-0.266741	-0.527497	-0.384781	-0.228599	-0.0483427	-0.0683307	-0.0743144	0.163183	0.350436	-0.519568	-0.418072	0.270181	-0.371563	-0.337586	-0.431472	-0.0862413	0.0269523	-0.0971471	0.0619753	0.0658294	-0.297971	0.31604	-0.109065	-0.357741	-0.199216	-0.184734	-0.0851379	0.00684117	0.383964	0.201194	0.0127878	0.238948	-0.334634	-0.256199	-0.421304	-0.346361	0.285596	-0.216539	0.0948755	0.218376	-0.416174	0.0142696	0.0792754	0.0707112	0.391358	0.433924	-0.0198418	0.440307	-0.710542	-0.189389	-0.0356874	0.211009	-0.531348	-0.354737	0.240188	-0.10211	0.483914	0.0412794	0.48936	-0.190905	0.099393	-0.532488	-0.150231	-0.197233	-0.390001	-0.336027	-0.114147	-0.229518	-0.473592	-0.405461	0.0374691	0.141781	-0.437598	-0.160133	0.272647	-0.36275	0.270013	0.172929	0.00483725	-0.362224	0.185003	0.233338	-0.336405	0.00955738	0.265293	-0.600779	0.546823	-0.0114097	0.274967	-0.358153	-0.564504	-0.00536155	0.418499	0.314073	-0.081747	-0.0549476	0.206626	0.0621395	0.115549	-0.0788443	-0.265517	-0.160026	0.465472	-0.436347	-0.190643	-0.133374	0.135561	0.184213	-0.144757	-0.37604	-0.107377	0.208558	0.26745	-0.560514	0.440991	-0.371873	-0.239656	0.462282	0.269113	-0.0839156	-0.514379	-0.366358	-0.576681	-0.621568	-0.245566	-0.372568	-0.163968	-0.220599	0.206789	-0.445875	-0.466964	0.0701471	-0.0372687	-0.50117	-0.417805	-0.410728	-0.367273	0.382174	0.48358	0.380401	0.041186	0.287207	0.462932	-0.210153	0.339994	-0.19412	-0.182715	-0.416659	-0.475008	-0.116699	0.00250647	0.0738746	0.319067	-0.433344	-0.0893925	0.150205	0.279288	-0.182249	-0.294047	0.263075	-0.499194	-0.0496274	0.210608	-0.241892	0.377933	0.127433	-0.367795	0.124224	-0.0514538	0.181899	-0.475822	-0.286156	0.216006	0.399019	-0.164377	-0.194453	0.0791208	-0.367027	0.0255738	-0.335515	-0.109595	0.0240089	-0.0611811	0.285739	0.342654	-0.235736	-0.559629	-0.3836	0.201587	-0.0752947	-0.416449	-0.0276298	0.178989	-0.145093	0.525231	0.0521128	-0.431327	0.359418	-0.592669	0.328239	-0.443806	0.000356315	-0.327611	-0.0879913	-0.623917	-0.0714393	-0.0646358	-0.197411	-0.271695	-0.284533	-0.0352095	-0.130573	-0.149716	-0.352004	0.103768	-0.0656468	-0.115482	-0.586371	0.346259	0.130217	-0.0104139	-0.208055	0.5238	-0.123119	0.220679	0.657946	0.554765	-0.558779	0.0610047	-0.0309663	0.344567	0.252277	-0.332325	-0.0628372	0.099924	-0.019243	0.145064	0.476737	-0.0420017	0.62624	0.204534	0.236546	-0.020893	-0.20573	-0.516404	-0.546944	-0.265671	-0.0987559	-0.0516224	-0.0467254	-0.220243	-0.339365	0.0928096	-0.249417	-0.26658	0.160213	-0.158722	-0.251826	-0.33968	0.293159	-0.0212413	0.489507	0.49469	-0.371218	0.32343	-0.128754	-0.477683	-0.0310031	-0.377229	-0.0352955	0.224656	0.124793	0.367406	-0.0866011	0.135927	0.254468	0.495704	0.397361	-0.0662506	0.212909	0.282982	0.15571	0.423893	0.369305	-0.599715	-0.0589214	0.19217	-0.16666	-0.20111	-0.498094	-0.501526
GOBP_MITOCHONDRIAL_PROTON_TRANSPORTING_ATP_SYNTHASE_COMPLEX_ASSEMBLY	-0.438658	0.507439	-0.562971	0.178517	0.385979	-0.395244	0.584609	-0.234333	-0.00163175	0.0137772	0.247412	-0.275919	0.265814	0.726291	0.309055	0.511099	0.267088	-0.414295	0.316918	0.378993	-0.495327	0.26978	0.03689	0.244346	-0.0438675	-0.403583	-0.344099	-0.63701	-0.465118	0.290882	0.170292	0.248528	0.53184	0.158797	-0.673736	-0.14728	0.368665	0.196821	-0.0994012	0.431069	0.0216805	0.445215	-0.426376	-0.252612	-0.355425	0.608214	-0.0354744	0.206756	-0.376472	-0.219753	-0.542284	0.482472	0.286407	-0.26722	0.0266615	-0.455956	-0.0254042	-0.550689	0.0813184	-0.278749	0.129565	0.169582	-0.166105	0.11827	0.393296	0.576202	-0.299701	-0.488446	0.697271	-0.255282	-0.176173	-0.223482	-0.0808978	0.234759	-0.208968	0.227832	-0.286983	-0.397474	-0.296689	-0.131137	0.295895	0.048212	-0.304851	0.345977	-0.23757	0.404804	0.190453	0.157839	-0.0685857	-0.308104	0.453196	-0.663094	-0.728021	-0.209141	-0.195567	0.540133	-0.378565	0.0427172	0.144218	-0.12655	-0.218977	-0.299493	0.0472091	0.0221363	0.251244	-0.451998	0.0711763	-0.305231	0.4592	-0.0273443	-0.428457	0.00982249	0.285503	0.22239	0.139734	0.311464	0.239556	-0.651488	-0.679121	0.102876	-0.248796	-0.660329	0.183428	-0.254887	-0.23681	-0.154985	0.353305	0.647719	-0.0197839	-0.557594	0.122763	0.544867	-0.588118	0.11176	-0.081307	0.364138	0.00753064	0.111859	0.0408542	-0.327764	0.446186	0.40547	-0.565084	0.135364	0.330056	-0.343881	-0.117694	-0.0801916	0.109831	0.27111	0.109918	-0.495211	-0.228883	-0.170596	0.520949	0.410288	0.404426	-0.20464	-0.163442	0.0196069	-0.0565709	-0.594476	-0.251419	-0.136097	-0.0470039	0.39914	-0.570251	-0.407909	0.441026	0.360795	-0.516903	-0.204468	0.258334	-0.0156538	-0.161326	0.544246	0.0903987	-0.461249	-0.431137	-0.100385	-0.606036	0.294525	-0.357074	0.326419	0.19724	0.331246	-0.0777716	-0.612223	-0.00337785	0.592819	-0.283329	-0.538501	-0.655473	-0.421783	0.21007	0.387045	0.227189	0.550983	0.311426	0.0967296	-0.102128	0.167698	-0.438748	-0.442267	-0.526271	-0.599576	0.495446	0.0380574	-0.391112	0.232996	-0.223377	0.514177	-0.384477	0.513126	-0.0624303	-0.057041	0.258916	-0.684234	0.273867	-0.117351	0.198875	0.43409	0.329882	0.119668	-0.135602	0.377055	-0.26299	-0.261305	-0.621953	0.595305	0.393692	-0.225391	-0.684634	0.487451	-0.45098	0.322236	-0.61407	0.58342	-0.0208427	-0.577642	0.287969	0.400179	-0.309565	-0.439922	-0.141959	0.160134	-0.125324	-0.0628422	0.0567541	0.565376	0.441565	0.0255657	-0.110762	-0.512299	0.261885	-0.461165	0.0484841	0.384764	-0.35107	-0.428316	-0.239899	-0.630557	0.31216	0.570949	-0.300547	-0.150114	-0.0531929	-0.314348	-0.305449	-0.449112	-0.391452	0.136331	-0.143624	-0.154789	0.146986	0.127749	-0.227745	0.480094	-0.330681	-0.338723	-0.252233	0.685283	-0.0758478	0.416537	-0.694888	0.224997	-0.0164794	-0.310101	0.185271	-0.152149	0.00873501	0.0456379	0.482453	0.0464785	0.216377	-0.594223	0.49579	-0.022459	-0.17818	-0.455273	0.23955	-0.700752	-0.637774	-0.289614	-0.227335	-0.152928	-0.290557	-0.632904	-0.324278	0.363403	0.162529	-0.456761	0.0339872	-0.318589	-0.070914	-0.455897	-0.28769	-0.283246	0.190359	-0.299819	-0.139947	0.245382	0.575184	-0.505949	0.0979473	-0.628035	0.191418	-0.419327	-0.478831	0.283534	-0.258322	0.0423801	-0.246835	0.433425	-0.266615	0.207529	0.310674	-0.0598281	0.257191	0.0203529	-0.188795	-0.521665	0.138739	-0.336161	-0.267288	-0.675374	-0.615326	-0.626463
GOBP_MITOCHONDRIAL_RESPIRASOME_ASSEMBLY	-0.400341	0.326311	-0.254128	0.111624	-0.434239	-0.392955	0.534272	-0.448878	0.119086	-0.139663	-0.0663355	0.151898	-0.180416	0.116923	0.144535	0.281155	0.660354	-0.352558	-0.408659	0.159319	-0.458905	0.277084	-0.241973	0.344846	-0.480366	0.339021	-0.381775	-0.381226	-0.0642528	-0.326734	0.669778	0.00191095	0.0636636	0.551318	0.230163	0.460369	0.449988	-0.284315	-0.0960398	-0.129865	-0.499934	0.13779	-0.353557	-0.521781	-0.224734	0.351906	-0.31843	0.142833	-0.325166	-0.486426	-0.603851	0.295416	0.415478	0.138601	0.310506	0.0645686	-0.681736	-0.712437	0.00293654	-0.326024	0.138359	0.112638	-0.238773	0.162106	0.562356	-0.137667	0.104658	-0.177454	0.423938	0.0416518	-0.111783	-0.106235	0.162034	0.376046	-0.3109	0.259969	0.20581	0.302949	0.222174	-0.169163	0.313943	-0.571213	-0.494923	0.229324	-0.153577	0.474907	-0.463618	0.252302	0.255176	-0.238427	-0.295875	-0.550472	-0.74164	-0.409576	-0.250229	-0.00527765	-0.650364	-0.348557	0.316371	-0.183709	-0.170445	-0.27063	0.0580087	-0.357034	0.394155	-0.382539	0.504694	-0.00764513	0.483763	0.0775938	-0.00976239	-0.0990423	0.347701	-0.351415	-0.393623	0.0490168	0.272028	-0.309125	-0.402203	-0.664695	-0.175057	-0.439474	-0.0554493	-0.205726	-0.293144	0.334511	0.166462	0.261122	-0.163844	-0.467501	0.5822	0.511003	-0.55022	-0.241587	-0.0460867	-0.1332	-0.0893283	0.135669	0.324496	-0.138944	0.488116	0.169566	-0.513179	0.2059	0.340838	0.251947	-0.1806	-0.370842	0.277933	-0.0457221	0.360039	-0.449715	0.133993	-0.240967	0.438908	-0.437352	0.197946	-0.613318	0.269792	-0.32089	-0.369655	0.37374	0.0654557	-0.493406	0.307083	-0.079963	-0.271085	-0.61853	-0.186134	0.423012	-0.351871	0.24743	0.00940017	0.162018	0.0477856	0.636114	0.339928	-0.270099	-0.359185	0.0259512	-0.280842	0.133	-0.44362	-0.274614	0.00825434	-0.507541	0.210199	-0.291734	0.169975	-0.0405918	-0.100981	-0.251429	0.128059	0.0970814	-0.475971	0.017091	0.343372	0.161733	0.175059	0.264653	-0.198812	-0.206839	-0.452287	0.377896	0.247139	-0.572623	0.585859	0.535966	-0.649013	-0.1214	-0.144128	0.413609	-0.264885	0.211435	0.218846	-0.103031	0.148871	-0.597434	-0.0584611	-0.257097	-0.197849	0.0204565	0.163833	-0.525439	-0.157951	0.113867	-0.18255	-0.343796	-0.0653247	0.015692	-0.0812755	-0.580456	-0.00049574	-0.21335	-0.124976	-0.0667296	-0.642779	0.491102	0.672013	-0.17134	0.308824	0.402937	-0.233349	-0.290947	-0.0102476	0.0918651	-0.32294	-0.183234	0.350888	-0.281432	0.435057	0.165777	0.0272919	-0.553695	-0.394885	-0.319706	0.423293	0.373483	0.0431669	-0.173721	-0.34837	-0.224974	-0.0427257	-0.0910144	-0.383296	-0.0758115	-0.0616816	-0.293061	-0.00914997	-0.378291	-0.16624	-0.112667	0.376564	0.0893335	-0.0831062	0.367585	0.368412	0.270542	-0.106651	0.145874	0.324229	-0.0601686	0.258553	-0.273481	-0.0758686	-0.0280139	-0.00863577	0.0928333	0.3802	0.492245	0.0777485	0.169241	0.517724	-0.551269	-0.158727	0.261262	0.388272	0.00390691	0.650936	-0.24319	0.0634256	0.0166317	-0.254806	-0.277678	0.139354	0.184979	0.184842	0.0372256	0.515155	0.0913073	0.366987	-0.602964	-0.146532	-0.657661	-0.137108	-0.435853	-0.229805	0.117431	-0.437329	0.372171	-0.475992	-0.0588269	0.3451	0.0924998	0.127165	-0.282862	0.621879	0.318238	0.292598	0.43414	-0.110064	-0.220681	-0.266848	0.53943	-0.219962	0.304068	0.165978	0.632445	-0.177072	0.308214	0.0562419	0.0713207	0.135115	0.498789	-0.173217	0.0944947	-0.509629	-0.192431
GOBP_MITOCHONDRIAL_RESPIRATORY_CHAIN_COMPLEX_ASSEMBLY	-0.452049	0.412658	-0.358863	0.0724394	-0.238305	0.144892	0.519014	-0.184426	0.171183	-0.0359106	-0.293792	-0.30595	-0.298592	0.468641	0.372212	0.22247	0.487464	-0.49066	-0.0987834	0.316947	-0.547544	0.428256	0.155332	0.287459	-0.349102	0.299345	-0.372052	-0.564808	-0.387847	0.137913	0.432564	0.282938	0.105228	0.404667	-0.0103622	0.42541	0.0848656	-0.121305	-0.403193	0.380491	-0.420841	0.360993	-0.320421	-0.467339	-0.265379	0.482182	-0.164248	0.0820756	-0.0556117	-0.0221585	-0.623303	-0.0533432	0.324783	-0.111522	0.258865	-0.218361	-0.445915	-0.474727	-0.182107	-0.355172	0.0889084	-0.286538	0.146149	0.266872	0.192462	0.195872	-0.31347	-0.368465	0.460047	-0.116662	-0.00816897	-0.0830731	0.0252871	0.382053	-0.344876	0.138781	0.103649	-0.0245583	0.227582	-0.388464	0.328281	-0.372734	-0.351907	0.275305	-0.170712	0.312314	-0.311542	0.279576	0.360476	-0.409484	-0.3539	-0.511532	-0.488532	0.174859	-0.0448138	0.480786	-0.171172	0.0997447	0.297987	0.1361	0.0082208	0.0287763	0.15266	0.27612	0.482572	-0.450163	0.325184	-0.383934	0.485017	-0.088679	-0.155489	0.0119319	0.522509	0.104866	0.167239	0.20883	0.322242	-0.270322	-0.367226	-0.241228	-0.192931	-0.291201	0.285736	-0.0377273	-0.373908	-0.325389	0.378905	0.554917	-0.202608	-0.540102	0.393102	0.481554	-0.583668	0.328115	-0.0125304	-0.326025	-0.399164	0.360119	0.460233	0.115442	0.244216	0.33523	-0.439625	0.536527	0.348002	0.375038	-0.0599163	-0.498735	0.347962	0.333095	0.530932	-0.379836	-0.0605516	0.0273282	0.302761	-0.184732	0.391821	-0.416952	-0.0371893	-0.184849	-0.418715	0.216473	-0.0619144	-0.0232014	0.362296	0.157669	0.231389	-0.331671	0.159684	0.420034	-0.538629	0.285843	0.0923641	0.289947	0.31428	0.202556	0.0685294	-0.527804	-0.482419	-0.0497609	-0.552321	-0.0347093	-0.423462	0.253009	0.108192	0.187318	0.0434518	-0.313477	-0.034948	0.400495	-0.122279	-0.429255	-0.266115	0.109674	0.086123	0.33418	0.478773	0.378632	-0.00302446	0.30068	-0.121305	0.15293	-0.0968466	0.137134	-0.166375	-0.418672	0.421233	0.0445714	-0.475397	0.0306388	-0.481338	0.403618	-0.226389	0.45445	0.230912	-0.200557	0.118593	-0.378897	-0.0256084	-0.0955388	-0.127406	0.293522	0.214785	0.00914318	-0.0461312	0.101952	-0.0692707	-0.392462	-0.34615	0.439446	0.229185	-0.289096	-0.380142	0.0905926	-0.553701	-0.1401	-0.434983	0.435605	0.0272157	-0.225918	0.430351	0.364832	-0.393679	-0.597198	-0.0240991	0.386725	-0.208012	-0.246554	0.388535	0.415633	0.264655	0.308656	-0.374232	-0.503221	0.124301	-0.33537	0.173692	0.0853468	0.0734187	-0.312714	-0.25301	-0.511746	0.402191	0.137183	-0.0429839	0.275655	-0.29213	-0.28404	-0.182904	-0.133712	-0.4165	-0.0123303	0.170305	-0.181752	-0.424504	-0.156614	0.219162	0.190613	-0.367046	-0.16142	-0.332541	0.316018	0.282317	0.26058	-0.500589	0.210539	-0.191777	-0.0948739	0.363043	-0.100718	0.0595349	0.0908897	0.0956755	-0.444362	-0.294219	-0.106797	0.345495	-0.415626	0.125359	-0.464864	-0.153696	-0.590689	-0.565509	-0.542795	-0.14471	-0.146456	-0.345125	-0.440035	-0.366881	0.0907228	0.037349	-0.476528	-0.283847	-0.497374	-0.0976035	-0.586744	-0.303295	-0.016448	0.107199	0.19087	-0.486574	-0.0357226	0.395963	-0.484488	-0.318375	-0.604864	0.220293	-0.00457046	0.270647	0.244931	-0.231656	-0.396121	-0.199975	0.332617	-0.307258	0.298868	-0.281173	0.0505709	0.123209	0.162695	-0.275581	-0.532254	-0.0610544	-0.0254309	-0.494347	-0.604754	-0.640208	-0.610599
GOBP_MITOCHONDRIAL_RIBOSOME_ASSEMBLY	-0.58798	0.11503	-0.290242	0.369817	-0.140924	0.0817357	0.157587	-0.0598856	-0.143411	-0.340477	-0.0268723	-0.0587025	-0.0208102	0.426819	0.272135	0.0503368	0.434343	-0.488999	0.0140135	0.13371	-0.677683	0.175132	-0.122354	-0.397453	-0.219052	0.201033	-0.260263	-0.335878	-0.361785	0.0599793	0.120135	-0.275661	0.331429	0.592915	0.217033	-0.399792	-0.512782	-0.123704	0.0134287	0.509716	-0.551331	0.303029	-0.56318	-0.0207048	-0.460475	0.271231	-0.233316	0.397632	-0.0869668	0.305289	-0.688686	0.169414	0.569942	-0.357922	-0.0868667	0.0122933	-0.40339	-0.196695	0.550611	-0.491081	0.387802	0.169876	0.322259	0.10177	0.0121847	0.293701	-0.288773	0.0451136	0.374112	-0.182174	-0.226058	0.281759	-0.149082	0.515684	-0.330512	-0.031345	-0.228275	0.0582159	-0.190908	-0.239248	0.482457	-0.190068	-0.072983	0.0638098	0.381454	0.238606	0.00279397	0.180964	0.133284	-0.589665	-0.555861	-0.6579	0.296248	0.365282	-0.590342	0.406317	0.490152	-0.290351	0.405587	-0.0912138	-0.224026	-0.0496187	0.187828	0.140332	0.524022	-0.342799	0.260567	-0.510338	0.264512	-0.210646	0.388162	0.166453	0.147606	0.328478	0.403215	-0.0693268	0.354523	-0.32607	-0.343624	-0.241741	-0.0212134	0.00373708	-0.0569658	-0.381006	0.070212	-0.64386	0.541992	0.400025	-0.424241	-0.578508	0.126045	0.615346	-0.127917	0.412188	0.046946	-0.430533	-0.330125	0.315493	0.542907	0.488376	0.0870967	0.336836	-0.512043	0.609388	-0.00152389	0.0492397	0.275197	-0.14442	0.449151	0.579218	0.392843	-0.110794	-0.376856	-0.452568	0.470923	-0.18657	0.659928	-0.679171	-0.304106	0.135404	-0.413438	-0.064172	-0.263698	-0.440117	0.32184	-0.0118477	-0.339689	-0.0229517	0.0856497	0.32757	-0.75445	-0.0718496	0.387489	0.232727	-0.0315635	-0.474667	-0.145836	-0.574791	-0.435061	0.0498281	-0.514525	0.0874093	0.0201408	0.240914	0.129085	0.185234	-0.437852	-0.100726	0.42343	0.306062	-0.441112	-0.668389	-0.239946	-0.551668	-0.247509	0.396586	0.375937	0.116293	-0.209417	-0.215799	0.0903516	0.406135	-0.0297736	0.181294	0.000315337	-0.505266	0.121543	-0.46441	-0.534145	0.0301186	-0.460835	0.313358	0.147554	0.256277	0.0630733	-0.201725	0.247508	-0.449288	0.155769	-0.159969	0.0460059	-0.0651041	0.317552	-0.116066	0.0503259	-0.220359	-0.140897	-0.220863	-0.616588	0.470007	-0.450416	-0.162344	-0.342107	-0.175306	-0.681417	0.446643	-0.442488	0.25324	0.313248	-0.306063	0.330495	0.211048	0.00115787	-0.57705	-0.0646562	0.579967	-0.365349	-0.456012	0.430639	0.561157	0.0895826	-0.227371	-0.464442	-0.569458	-0.287643	-0.200091	0.615846	-0.0448158	0.162202	-0.359423	-0.27632	-0.501626	0.197753	-0.166316	0.169239	0.475466	-0.0904627	-0.0339715	0.0877206	-0.509514	0.00288424	0.241886	-0.267151	-0.0130933	-0.36258	-0.0573195	0.0762288	-0.0324667	-0.315498	-0.0579572	-0.485071	0.389175	-0.0632204	0.231705	-0.679441	0.130189	-0.201971	0.11272	-0.16366	-0.0333259	-0.0381249	0.292484	0.32293	-0.127297	-0.220622	-0.0785135	0.379547	-0.285899	-0.0669922	-0.448214	0.332518	-0.5293	-0.54044	-0.102152	-0.187196	-0.209699	-0.0525158	-0.345013	-0.30091	0.117397	-0.43595	-0.366329	-0.0608703	-0.600391	0.022561	-0.71134	-0.38693	0.20707	0.525588	-0.0333921	0.128354	0.286332	0.511654	-0.466446	0.375762	-0.172165	0.239117	-0.120872	0.545101	0.404495	-0.22377	-0.0427365	-0.134725	0.425282	-0.497996	0.172396	-0.377516	-0.0165655	0.481296	0.024091	-0.436164	-0.436288	0.0464201	0.3998	-0.480056	-0.550474	-0.713427	-0.600716
GOBP_MITOCHONDRIAL_RNA_3_END_PROCESSING	-0.301173	0.378342	-0.245531	0.415371	-0.202331	0.631277	0.03533	0.0150751	-0.0273696	-0.278997	-0.280786	0.29243	-0.605276	0.724247	0.156299	0.231656	0.448224	-0.598573	-0.211484	0.506258	-0.793772	0.142607	0.388845	0.285456	0.123564	-0.111421	-0.339092	-0.792128	-0.117057	0.626805	0.0984429	0.277923	-0.0386943	0.0731446	-0.116303	0.0910402	-0.647592	-0.301563	-0.507029	0.439359	-0.476127	0.707497	0.110633	-0.221792	-0.581996	0.640288	0.400462	0.637575	0.131445	-0.0373374	-0.796855	-0.357991	0.576296	-0.247716	0.332832	-0.679204	-0.111112	0.0221013	0.387002	-0.0534707	0.475558	-0.399899	0.398049	0.482034	0.0728508	0.604324	-0.292024	-0.683436	-0.0237269	-0.721642	0.192752	0.612688	0.168673	0.613014	-0.0444882	-0.395144	0.254048	0.282512	-0.143629	-0.47551	0.308763	-0.00760048	0.24054	-0.307904	0.596857	0.587289	0.0682517	0.51399	0.0180521	-0.602391	-0.673239	-0.768628	-0.529832	0.141952	0.166711	-0.167003	0.229498	0.619606	0.331915	0.563129	-0.10528	0.304197	-0.25487	-0.165121	0.375278	-0.745306	0.561388	-0.41724	0.104666	-0.228623	-0.400419	0.474687	-0.232384	0.232499	-0.0453813	0.578951	-0.155927	0.0530514	-0.290149	0.0999178	0.247314	-0.521124	0.210612	-0.120834	-0.522658	-0.839554	0.566047	0.151494	-0.149137	-0.37273	0.661649	0.195941	-0.699965	0.31754	0.46442	-0.534127	0.380646	0.220369	0.562806	-0.410808	0.228157	-0.23562	-0.543131	0.621834	-0.363698	0.372781	-0.348044	-0.682718	-0.351192	0.549969	0.435861	-0.209579	-0.232935	0.0300165	0.18487	0.193269	0.440026	-0.592947	-0.39045	0.683164	-0.532592	0.209874	-0.0430255	-0.161807	0.234855	0.181258	-0.167844	0.287642	0.590452	0.659647	-0.721677	0.194773	-0.376555	0.259227	0.177685	0.373397	-0.093231	-0.787031	-0.494702	-0.48328	-0.756783	-0.577074	-0.432132	0.399528	-0.532056	0.554681	-0.549575	0.117913	0.309176	-0.0726899	-0.524167	-0.335455	-0.653281	-0.550966	0.561735	0.688588	-0.0697834	0.161313	-0.101341	0.189878	0.0851241	0.415912	0.414058	0.175421	-0.447648	-0.504876	-0.544808	-0.131222	-0.33191	0.705747	-0.694271	0.354809	-0.198706	0.519886	0.178372	-0.321977	-0.0878852	-0.612336	0.0134861	0.389693	-0.343498	0.384351	0.0837958	-0.142487	0.145921	0.57771	-0.23693	-0.608614	-0.587567	0.661063	0.109194	-0.241507	-0.258963	0.251544	-0.5977	-0.22641	0.417336	0.307003	0.186483	-0.535675	0.58597	0.350863	-0.270911	-0.832535	-0.504588	0.251639	-0.0377161	-0.202614	0.527611	0.265305	-0.341405	0.335812	-0.643547	-0.668354	-0.00321547	-0.409336	-0.46485	-0.308243	0.35205	-0.523548	-0.0590125	-0.75803	0.346795	-0.0393983	0.270554	-0.43794	-0.00572017	-0.587573	0.119463	0.0642577	-0.718612	-0.549313	0.381896	-0.245408	-0.736449	-0.182736	0.55936	0.12065	-0.509537	0.0980892	-0.677917	0.423533	0.542177	0.403124	-0.127205	0.444665	-0.594725	-0.189277	0.165288	-0.302426	0.0329406	0.351645	0.458177	-0.0424109	0.421582	-0.541968	0.331363	-0.296731	-0.457827	-0.472359	0.111942	-0.747533	-0.699727	-0.59194	-0.703377	-0.0775542	-0.633467	-0.760218	-0.443793	0.0600845	-0.384889	-0.449358	-0.426099	-0.345141	-0.311064	-0.759446	0.000725598	0.298544	0.388627	0.446453	-0.306509	0.638606	0.328854	-0.397196	-0.242951	-0.680695	0.605627	0.127654	0.450665	0.353543	0.190862	0.124121	0.059073	0.567862	0.265199	-0.399843	-0.420809	0.026965	0.0928799	0.425186	-0.230585	-0.78421	-0.234738	0.614766	-0.764234	-0.711456	-0.879386	-0.692484
GOBP_MITOCHONDRIAL_RNA_CATABOLIC_PROCESS	-0.438342	0.512341	-0.682756	0.699874	-0.436808	0.646921	0.429216	-0.174127	0.261202	0.348713	0.0690987	-0.382911	-0.0479506	0.773682	0.283774	0.574001	0.601496	-0.640292	0.23711	0.549096	-0.686071	0.0780895	0.154983	0.563736	-0.0190603	0.567032	-0.238691	-0.610664	-0.085733	0.0853083	0.525502	0.490153	0.128545	0.404368	0.183336	0.198121	-0.193722	0.218072	-0.6669	0.492738	0.0222393	0.760642	-0.0607715	-0.125075	-0.534678	0.582151	-0.0391645	0.559995	-0.449608	0.0507156	-0.748579	0.259087	0.575334	-0.0663402	0.0296249	-0.710503	-0.257806	-0.302391	0.140149	-0.0651921	0.47433	-0.357654	0.686576	0.455702	-0.12476	0.396666	0.0500013	-0.658749	0.255145	-0.614834	0.179324	0.312464	0.0433691	0.767292	-0.490085	-0.366066	0.212742	-0.545393	0.599005	-0.440762	0.63108	-0.567373	0.302179	0.0168532	0.496466	0.698272	-0.326321	0.226246	0.249023	-0.642087	-0.476736	-0.662761	-0.666293	-0.0327879	0.274719	0.146929	0.326915	0.670397	0.615549	0.156616	0.556423	0.657009	-0.0710542	0.147666	0.696877	-0.566723	0.466266	-0.614661	0.514735	-0.340024	-0.67324	-0.00834872	0.666367	0.285999	-0.152889	0.649555	0.420854	0.0156964	-0.0166174	0.36643	-0.0197756	-0.518092	0.41261	-0.302484	0.0965971	-0.496498	0.325562	0.397912	0.0246669	-0.364456	0.681566	0.594903	-0.751364	0.261241	0.649304	-0.572504	-0.340835	0.336512	0.668675	0.0255797	0.175238	0.618936	0.103019	0.603721	0.318543	0.64096	-0.142291	-0.729027	0.0358935	0.617211	0.736522	-0.366848	0.278491	0.492203	0.371317	0.0774164	0.805768	-0.58951	0.0224412	0.511395	-0.538551	0.513218	0.0311302	-0.503599	0.459508	0.223686	-0.0723201	-0.0094419	0.451071	0.645126	-0.671168	0.155498	0.0764691	-0.177268	0.505524	0.511328	0.275626	-0.712927	-0.101262	-0.335551	-0.810426	-0.14609	-0.367314	0.658913	-0.111293	0.318114	-0.413345	-0.317132	0.224615	0.292149	-0.666356	-0.318442	-0.675384	-0.13146	0.522552	0.737844	0.605127	0.606176	0.124374	0.314538	-0.166629	0.482119	0.490076	0.411071	-0.145422	0.0689947	0.453628	-0.0639621	-0.583938	0.594004	-0.81853	0.455836	-0.188613	0.613816	0.604844	-0.488669	-0.176795	-0.0897416	0.0603474	0.418041	-0.592112	0.234185	0.309852	-0.52942	-0.54677	0.626532	-0.448708	-0.49538	-0.332783	0.763484	0.403139	0.290655	-0.485272	0.167133	-0.653939	-0.470466	0.0327475	0.674793	0.429035	-0.495656	0.375465	0.542201	-0.654676	-0.814997	-0.153878	0.503535	-0.446019	-0.183066	0.414224	0.497527	0.093454	0.48306	-0.588974	-0.539854	0.227334	-0.54887	-0.300236	0.0581843	-0.265816	-0.0973939	-0.107427	-0.730719	0.716091	0.333896	0.293445	-0.0432138	-0.349937	-0.734958	0.0831053	0.0556886	-0.679717	-0.317457	0.566367	0.1951	-0.771473	-0.0905192	0.223377	-0.495294	-0.780942	-0.25862	-0.797373	0.642426	0.0110908	0.456874	-0.129017	-0.171365	-0.754273	-0.355362	0.435437	-0.147256	-0.28574	0.0583149	-0.141667	-0.713937	-0.651843	-0.583277	0.467366	-0.483618	0.115168	-0.782322	-0.259138	-0.85778	-0.919462	-0.798167	-0.696301	-0.44443	-0.734307	-0.776326	-0.718192	0.324319	-0.59688	-0.816988	-0.337115	-0.69288	-0.545717	-0.935908	-0.536346	-0.114688	0.0897975	0.372994	-0.648862	0.321464	0.46988	-0.761503	-0.300522	-0.837241	0.392694	-0.247781	0.401	0.256454	-0.712782	-0.553972	-0.659565	-0.198956	-0.389154	0.164649	-0.583729	-0.421553	-0.523018	0.275901	-0.596007	-0.744604	-0.732037	0.169029	-0.771058	-0.68819	-0.958202	-0.839615
GOBP_MITOCHONDRIAL_RNA_METABOLIC_PROCESS	-0.339914	0.304748	-0.405004	0.390555	-0.016929	0.403182	-0.0954889	-0.129658	0.0732317	-0.268642	0.00728876	-0.000265356	-0.0321167	0.458293	0.188073	0.101236	0.319315	-0.564991	0.362793	0.24789	-0.657814	0.253931	0.136962	0.048056	-0.0209652	0.351046	-0.405568	-0.631603	-0.280835	0.354671	0.390234	0.258509	0.455881	0.38958	-0.0650546	0.151101	-0.48647	-0.291247	-0.372906	0.38375	-0.392717	0.423989	-0.30274	-0.185007	-0.616466	0.404127	0.0954001	0.374217	-0.129507	-0.0597781	-0.675249	-0.232289	0.470714	-0.271888	-0.179368	-0.362577	-0.285207	0.0352463	0.263779	-0.508188	0.302247	-0.307706	0.276577	-0.0217551	0.0518449	0.128671	-0.23647	-0.389766	0.377457	-0.446737	0.0197891	0.271665	-0.022265	0.520331	-0.218822	-0.185831	0.194891	-0.196574	-0.0136927	-0.405514	0.407023	-0.0879212	-0.00971851	-0.0421793	0.247109	0.392454	0.202628	0.187762	0.221681	-0.517832	-0.239354	-0.574781	-0.183291	0.0189242	-0.411238	0.302808	0.403008	0.0660307	0.41382	0.151917	-0.174326	0.125794	-0.151236	0.235358	0.462846	-0.440459	0.299722	-0.411409	0.271015	-0.123608	-0.19673	0.0372792	0.176844	0.336843	0.00589302	0.193301	0.249683	-0.0863651	-0.17309	-0.100585	-0.102757	-0.335953	0.0450876	-0.306303	-0.403553	-0.489561	0.491682	0.340801	-0.419003	-0.538775	0.497264	0.39862	-0.452829	0.248219	0.27963	-0.18004	-0.352999	0.469649	0.473699	0.293627	0.204558	0.0407821	-0.42921	0.537875	0.164547	0.233659	-0.334423	-0.439336	0.170008	0.49586	0.52095	-0.307214	-0.433213	-0.236832	0.167047	-0.101407	0.398719	-0.43812	-0.195272	0.30246	-0.491672	-0.0242048	-0.278328	-0.257524	0.432179	0.172701	-0.0725014	0.101536	0.0883099	0.319847	-0.593233	0.067404	0.225438	0.0962874	0.0664195	-0.198725	0.15087	-0.541099	-0.372289	-0.180608	-0.675091	0.0631528	-0.345605	0.474349	0.213655	0.286657	-0.352626	-0.202027	0.36614	0.159097	-0.337638	-0.460193	-0.509634	-0.129401	0.263172	0.323765	0.237018	0.0688757	0.230092	0.270194	0.240263	0.445193	0.379453	0.370147	-0.189974	-0.433786	0.137765	-0.394995	-0.31002	0.331471	-0.595562	0.41877	0.105872	0.488467	0.122162	-0.0606297	0.118062	-0.547303	0.192694	0.373863	-0.108791	0.102573	0.210278	0.00150863	-0.0341219	0.272613	0.0237617	-0.297751	-0.460404	0.447796	-0.173693	-0.0463327	-0.423598	0.158486	-0.570927	0.183266	-0.166152	0.336309	-0.0922724	-0.155713	0.455521	0.0442982	-0.374845	-0.598162	-0.05731	0.428541	-0.327308	-0.181518	0.257171	0.478362	-0.195518	0.156683	-0.523189	-0.432022	-0.181699	-0.43953	0.15286	-0.195896	0.340091	-0.264812	-0.272038	-0.538142	0.481399	0.28774	0.332689	0.383527	-0.223245	-0.401867	0.0760069	0.00841154	-0.567533	-0.0274101	-0.0447756	-0.111474	-0.596266	-0.159996	0.174711	-0.0668409	-0.390148	0.125631	-0.549145	0.306849	0.0764446	0.303981	-0.425915	0.323983	-0.458517	-0.0716843	0.196753	-0.0138191	0.13203	0.0562268	0.131658	-0.0904957	0.0927352	-0.36995	0.363199	-0.272685	-0.107243	-0.471515	0.065797	-0.616516	-0.621972	-0.385145	-0.377422	-0.0580663	-0.475689	-0.618634	-0.429773	0.155434	-0.230612	-0.450018	-0.207586	-0.425724	-0.0684571	-0.60602	-0.298149	0.137458	0.431653	0.190881	-0.147566	0.371168	0.437082	-0.519179	-0.0505885	-0.571859	0.411246	0.0180382	0.290616	0.344844	-0.224901	0.0705464	0.0301866	0.401955	-0.0669275	0.229189	-0.312197	0.0541664	0.0861481	0.391698	-0.381977	-0.598738	-0.209184	0.204701	-0.51412	-0.603695	-0.70567	-0.616051
GOBP_MITOCHONDRIAL_RNA_MODIFICATION	-0.370448	0.178313	-0.60394	0.502939	-0.11679	0.289182	0.0965691	0.171337	-0.0146586	-0.342177	0.620801	-0.087637	0.0369811	0.400428	0.34083	0.0671647	0.426497	-0.681245	0.323741	0.264956	-0.763311	0.187409	0.237123	-0.14662	-0.295282	0.549534	-0.3753	-0.691939	-0.53171	0.335839	0.603298	0.546801	0.522117	0.480327	0.27831	0.032161	-0.712737	-0.450844	-0.385114	0.334794	-0.457264	0.291041	-0.423598	-0.212038	-0.649502	0.515839	-0.00380541	0.534988	-0.112166	0.181192	-0.687765	-0.138223	0.599647	-0.531498	-0.157803	-0.470942	-0.396346	-0.141401	0.480541	-0.567804	0.378456	-0.362581	0.227815	-0.0621788	0.250278	0.0898239	0.0872545	-0.36567	0.328082	-0.482826	-0.176902	0.359337	-0.244961	0.539091	-0.364227	-0.224604	0.373185	-0.1571	0.057408	-0.564978	0.513916	-0.0030688	0.105112	-0.124503	0.167217	0.252969	0.100765	-0.0143842	0.385868	-0.581135	-0.394119	-0.755794	-0.105687	0.312618	-0.569713	0.255966	0.363869	0.0424098	0.211859	-0.0875094	-0.453645	0.302318	-0.160263	0.545661	0.372078	-0.519956	-0.00891418	-0.624313	0.0716403	-0.196472	-0.245673	-0.0142718	0.279425	0.551946	0.139452	0.172286	0.402927	-0.438147	-0.0671388	-0.487036	-0.400556	-0.271541	0.222453	-0.565382	-0.525075	-0.666764	0.500011	0.568016	-0.674792	-0.592992	0.570399	0.496679	-0.430315	0.12749	0.172412	-0.337851	-0.362359	0.561203	0.622113	0.489386	0.0858702	-0.0595931	-0.501587	0.628889	-0.314446	0.25193	-0.0741116	-0.611546	0.0991343	0.552169	0.614735	-0.427928	-0.302637	-0.500846	0.13344	-0.248422	0.60125	-0.508268	-0.308919	0.20032	-0.607643	0.139258	-0.497832	-0.394306	0.493402	-0.00651878	-0.112221	-0.103135	-0.134837	-0.0193371	-0.690775	-0.200427	0.579027	0.0381362	-0.00962181	-0.439661	0.113463	-0.563741	-0.298793	-0.119628	-0.608732	0.0332141	-0.235809	0.567274	0.430262	0.0582866	-0.332096	-0.181731	0.441781	-0.353677	-0.326128	-0.508747	-0.31636	-0.245929	-0.0204584	0.397201	0.236656	-0.0255425	0.177049	0.121894	0.280767	0.0909703	0.494228	0.337525	-0.0821641	-0.536185	0.298	-0.405062	-0.415213	0.408086	-0.693033	0.547714	0.111091	0.550754	0.00305633	0.101153	0.281677	-0.693719	0.233098	0.488608	-0.298183	0.21021	-0.330927	0.00782026	-0.116873	0.22902	0.225025	-0.201767	-0.531255	0.639337	-0.385697	-0.4361	-0.667337	-0.0642137	-0.671735	0.269799	-0.49606	0.19668	-0.087047	-0.547378	0.470172	-0.361135	-0.445197	-0.671866	0.0601481	0.442012	-0.494194	0.0430505	0.23202	0.50813	0.0156927	0.343438	-0.642346	-0.544295	-0.286545	-0.2122	0.262654	-0.190827	0.390199	-0.396349	-0.335717	-0.610407	0.616669	-0.0936517	0.289149	0.344714	-0.491828	-0.335892	0.346746	0.0458839	-0.724998	-0.311531	-0.327851	0.0121667	-0.781064	0.0872671	-0.0207331	-0.128359	-0.455849	0.306525	-0.444618	0.393392	0.167337	0.261985	-0.484315	0.498323	-0.206231	-0.104183	0.0497997	0.195262	0.40584	0.193492	0.206152	0.0252566	0.366651	-0.273281	0.652168	-0.421101	-0.0512785	-0.0396575	0.203098	-0.531755	-0.678237	-0.313433	-0.310221	0.043803	0.00606755	-0.688046	-0.522243	0.322801	-0.0696605	-0.405358	-0.293589	-0.350455	0.178029	-0.584819	-0.386617	0.639583	0.55862	0.0271365	0.407845	0.400057	0.6714	-0.578711	0.265817	-0.446662	0.35752	-0.056003	0.365161	0.491466	-0.0639971	0.261818	0.439394	0.296358	0.134136	0.294903	-0.19398	0.147182	0.367505	0.580371	-0.29915	-0.503536	0.204864	0.355344	-0.583747	-0.458624	-0.747855	-0.665079
GOBP_MITOCHONDRIAL_RNA_PROCESSING	-0.465527	0.143011	-0.392279	0.394352	-0.01097	0.272413	0.0793427	-0.132133	0.124565	-0.227987	0.240109	0.043413	-0.286205	0.415501	0.261157	-0.019021	0.240697	-0.581971	0.349584	0.262093	-0.761088	0.235993	0.130791	-0.108872	0.0154926	0.276468	-0.390031	-0.71818	-0.338867	0.501887	0.501587	0.295639	0.354132	0.365359	-0.0289387	-0.0650421	-0.687905	-0.4439	-0.449245	0.454398	-0.491813	0.392659	-0.214355	-0.199589	-0.642682	0.430493	0.257545	0.467412	-0.239638	-0.0356201	-0.698527	-0.229602	0.355096	-0.300496	0.0830365	-0.544343	-0.276184	0.0128739	0.282139	-0.456855	0.409021	-0.406174	0.357634	0.166253	0.118514	0.271445	-0.135829	-0.389708	0.0497718	-0.54929	-0.34414	0.486191	-0.023098	0.514508	-0.158737	-0.256072	0.141253	-0.145307	-0.182585	-0.503487	0.247663	0.0764482	0.190046	-0.107387	0.131844	0.522173	0.305429	0.249903	0.205237	-0.584881	-0.3731	-0.698025	-0.0400129	0.0468725	-0.449811	0.0974424	0.475063	0.214007	0.284879	0.396257	-0.236927	0.0744953	-0.374837	0.126402	0.426928	-0.547495	0.334252	-0.425291	0.199328	-0.13906	-0.0638435	0.0637178	0.346192	0.304245	0.144881	0.451256	0.122471	-0.15031	-0.221319	-0.200416	-0.314824	-0.268272	0.155959	-0.290372	-0.537312	-0.67899	0.566437	0.321359	-0.44728	-0.610082	0.577809	0.409601	-0.519379	0.322527	0.278559	-0.445611	-0.193845	0.563866	0.576294	0.109857	0.256113	-0.231123	-0.508521	0.601021	0.15897	0.308107	-0.410815	-0.603934	-0.0314745	0.425837	0.473075	-0.0945464	-0.33805	-0.208187	0.155434	-0.12027	0.531857	-0.463536	-0.392287	0.247929	-0.476411	-0.0274638	-0.441413	-0.123081	0.283649	0.0270973	-0.297707	0.12505	0.0745468	0.399511	-0.66225	0.0357432	0.340426	0.12638	-0.00663265	-0.258484	0.123187	-0.679336	-0.432752	-0.306756	-0.664922	-0.0045783	-0.302863	0.385911	0.0653837	0.228299	-0.48491	-0.253584	0.408907	-0.117047	-0.230436	-0.469084	-0.521086	-0.538228	0.162437	0.396028	0.129509	-0.00310792	0.183575	0.313467	0.311444	0.416763	0.574412	0.384208	-0.18187	-0.487906	0.0965696	-0.341055	-0.27481	0.483341	-0.708694	0.448723	0.0296475	0.421587	0.0433002	-0.0512032	0.259507	-0.650083	-0.0134046	0.201902	-0.1047	0.171893	-0.0971785	0.0797713	-0.169168	0.404287	-0.229112	-0.262861	-0.460905	0.602142	-0.255128	-0.240801	-0.575879	0.160857	-0.635892	0.189747	-0.0789561	0.229624	-0.170215	-0.421303	0.474763	-0.109765	-0.268938	-0.726467	-0.0857364	0.509653	-0.247659	0.0366078	0.365671	0.409304	-0.275722	0.281873	-0.600411	-0.50959	-0.253628	-0.463777	-0.0915947	-0.294695	0.474681	-0.417614	-0.106592	-0.600231	0.517926	0.0545323	0.423336	0.242985	-0.296769	-0.349867	-0.0928037	-0.0763402	-0.718674	0.0184933	0.0597351	-0.254486	-0.694941	-0.172141	0.285349	0.148271	-0.463509	0.211621	-0.56383	0.39893	0.432295	0.363403	-0.346003	0.498515	-0.402426	-0.00112737	0.29825	-0.188721	0.16313	0.271574	0.263084	0.0452068	0.380374	-0.434856	0.485713	-0.370234	-0.100302	-0.346758	0.0306386	-0.627703	-0.601797	-0.462658	-0.495879	0.0383362	-0.383713	-0.663292	-0.409345	0.156168	-0.324788	-0.404078	-0.195978	-0.271122	0.102036	-0.577629	-0.0958343	0.453939	0.481439	0.271175	-0.0905781	0.635034	0.483619	-0.511621	-0.0498255	-0.514489	0.435173	0.0900604	0.436408	0.402675	-0.111002	0.277039	0.201743	0.379908	0.295125	0.0540498	-0.21881	0.116718	0.175014	0.530425	-0.401202	-0.681712	0.0528342	0.396598	-0.537167	-0.612039	-0.733974	-0.620933
GOBP_MITOCHONDRIAL_TRANSCRIPTION	-0.309237	0.361875	-0.139549	0.133861	0.17735	0.0969027	-0.352517	-0.397435	0.046603	-0.323267	-0.398562	0.377617	0.0955189	0.344057	0.0618668	-0.201361	0.150006	-0.487484	0.355658	0.0481762	-0.635944	0.273696	0.110087	0.000867097	0.023964	0.0786323	-0.446212	-0.593461	-0.429588	0.31477	0.1883	0.150761	0.506995	0.423207	-0.403497	0.20788	-0.400061	-0.188353	-0.298714	0.392394	-0.448772	0.389373	-0.00943642	-0.22489	-0.631249	0.274993	0.0960533	0.256678	-0.300852	-0.438423	-0.658765	-0.172092	0.351417	-0.034237	-0.134711	0.224914	-0.175053	0.134074	0.0858178	-0.438355	0.335657	0.230755	-0.0471622	-0.286543	-0.117514	0.0255597	-0.408675	-0.507902	0.443599	-0.313209	0.0666232	0.221841	0.178603	0.343211	-0.226805	0.0502041	-0.0455263	-0.277275	-0.291857	-0.283397	0.208914	0.348011	-0.0380959	-0.282179	0.238541	0.302502	0.476054	0.289811	0.0374021	-0.439085	-0.169488	-0.573934	-0.13411	0.26227	-0.296488	0.325339	0.38659	-0.0569053	0.418773	0.0427765	-0.0997938	-0.0403392	-0.0660779	0.277308	0.339561	-0.43187	0.191265	-0.343628	0.314906	-0.222202	-0.0454437	-0.0685177	-0.181999	0.24349	-0.149107	0.0118353	0.0964979	-0.0624951	-0.390352	-0.073039	-0.0671928	-0.271432	-0.163361	0.0109743	-0.344532	-0.356456	0.368843	0.518977	-0.317156	-0.487153	0.541141	0.296347	-0.209087	0.130913	0.307886	-0.104099	-0.0480839	0.382646	0.447206	0.302644	0.0410404	-0.0964395	-0.471715	0.429408	-0.051734	-0.0602725	-0.495334	-0.0993281	0.125397	0.474138	0.452126	-0.353092	-0.49556	-0.0536313	0.312339	0.335532	0.00577205	-0.331675	-0.212819	0.0425493	-0.320981	-0.377256	-0.0585967	-0.102837	0.475907	0.015612	-0.278191	0.123311	-0.0521035	0.0192811	-0.5109	0.238624	0.217593	0.208953	-0.149545	-0.228032	-0.19518	-0.411145	-0.407222	-0.0949871	-0.691521	0.136749	-0.206343	0.370212	0.38162	0.269988	-0.463971	-0.225317	0.44184	0.128479	-0.154574	-0.380558	-0.563691	0.297367	0.246302	0.0715628	-0.0885299	-0.040046	0.117541	0.150023	0.295879	0.581762	0.318892	0.328647	-0.181153	-0.496123	-0.0717947	-0.445386	-0.273532	0.138133	-0.392636	0.121776	0.24507	0.456968	-0.154788	-0.166289	0.286038	-0.447934	0.318933	0.0162435	0.145737	0.125855	0.412449	0.17125	0.391604	0.0355709	0.234172	-0.0897736	-0.409491	0.213343	-0.137955	0.0504075	-0.231085	0.308811	-0.587393	0.341873	-0.366917	0.18807	-0.123912	0.178062	0.261564	0.267038	-0.183373	-0.479045	-0.122923	0.410417	-0.0345189	-0.441249	-0.0448164	0.459136	-0.361143	0.0205626	-0.391524	-0.38701	-0.173862	-0.415598	0.359894	-0.157666	0.351253	-0.332477	-0.287426	-0.502473	0.349536	0.504037	0.302369	0.400878	-0.327206	-0.333008	0.0982141	0.0507126	-0.333444	0.0358959	-0.182683	0.164813	-0.514443	-0.177315	-0.0133883	-0.267555	-0.193611	0.0543862	-0.531579	0.0655354	-0.102056	0.321019	-0.554226	0.253696	-0.457909	-0.0836902	0.130733	-0.258134	-0.00124686	-0.216808	0.108272	0.231153	0.261361	-0.393975	0.166596	0.196355	-0.3542	-0.504521	0.122755	-0.610616	-0.650682	-0.0842398	-0.244983	-0.109633	-0.409805	-0.496946	-0.282243	0.00260121	-0.268696	-0.470156	-0.235921	-0.429459	-0.235979	-0.479182	-0.113217	0.0526233	0.355038	0.141664	-0.039479	0.299111	0.245253	-0.468659	0.0508835	-0.50154	0.394666	0.111398	0.190906	0.0984687	-0.243742	0.314006	-0.218375	0.554697	-0.146132	0.204248	-0.199251	-0.0820863	0.0701181	0.240477	-0.305622	-0.504393	-0.389878	0.11139	-0.280842	-0.585424	-0.613243	-0.521311
GOBP_MITOCHONDRIAL_TRANSLATION	-0.556138	0.414002	-0.45417	0.445185	-0.308319	0.41401	0.437277	-0.191926	0.148023	0.0560168	-0.02978	-0.287846	-0.39234	0.486819	0.36548	0.129307	0.525029	-0.582185	-0.0841142	0.43183	-0.639626	0.488557	0.0428636	0.141932	-0.225428	0.350551	-0.257301	-0.63317	-0.488707	0.311342	0.470864	0.368659	0.0335993	0.476669	0.212402	0.422709	-0.327215	-0.225265	-0.596719	0.379578	-0.317636	0.364474	-0.2689	-0.429898	-0.451489	0.478948	-0.160973	0.473077	0.0304254	0.258678	-0.727221	-0.0492071	0.554516	-0.409578	0.152336	-0.3374	-0.563714	-0.514895	-0.0285096	-0.531767	0.186465	-0.455853	0.273044	0.0227385	0.0829792	0.335401	-0.0918578	-0.287877	0.504024	-0.177087	0.107442	0.111372	0.0828177	0.583105	-0.399894	-0.000462469	0.453488	0.222656	0.253647	-0.493666	0.359425	-0.507163	-0.417468	0.418737	-0.156882	0.117718	-0.369608	0.407481	0.553934	-0.551641	-0.428416	-0.53893	-0.519966	0.212314	-0.351191	0.45863	-0.125407	0.0497342	0.338794	0.242992	-0.227628	-0.0630114	0.164315	0.315826	0.48329	-0.39382	0.516868	-0.589441	0.325176	-0.117422	-0.257784	0.0267394	0.495664	0.39473	0.131657	0.331356	0.427778	-0.187937	-0.446715	0.00405857	-0.136684	-0.293252	0.528338	-0.282299	-0.266052	-0.404722	0.504333	0.508836	-0.511454	-0.678954	0.610132	0.569577	-0.590761	0.378231	-0.251957	-0.52161	-0.547455	0.446337	0.507956	0.303701	0.407947	0.461767	-0.279919	0.619101	0.229344	0.405071	-0.286632	-0.529535	0.429726	0.521213	0.566288	-0.452295	-0.0966431	-0.150348	0.362602	-0.419068	0.519179	-0.460578	0.0206971	0.237064	-0.587232	0.276204	-0.090094	-0.271639	0.349356	0.209208	0.430297	-0.420337	0.282731	0.515677	-0.641017	0.138838	0.0101379	0.337409	0.378007	-0.0195247	0.00800566	-0.601377	-0.536835	-0.110846	-0.613534	0.210871	-0.437852	0.43161	0.205583	0.207829	0.102065	-0.197225	0.100586	-0.00372843	-0.0498024	-0.355002	-0.13862	0.117613	0.166188	0.22837	0.515741	0.432706	-0.0630459	0.073944	0.307003	-0.035685	-0.140162	0.246695	-0.0967033	-0.49937	0.365611	-0.16283	-0.535702	0.25457	-0.626686	0.566806	-0.0574629	0.587003	0.245468	-0.299924	0.0221129	-0.513729	0.1643	0.0185432	-0.270454	0.100002	-0.0498077	-0.145192	-0.156718	0.205329	0.166783	-0.505322	-0.310058	0.558714	-0.194032	-0.291962	-0.511901	0.0925134	-0.669901	-0.243577	-0.366109	0.504068	-0.0183925	-0.265679	0.47756	-0.0766579	-0.443163	-0.687763	0.235831	0.401447	-0.196099	-0.0458972	0.52954	0.507505	0.37607	0.173379	-0.490035	-0.544649	-0.18493	-0.364735	0.420597	0.131783	0.226862	-0.229138	-0.337747	-0.589443	0.430264	-0.170286	-0.0259273	0.238054	-0.156021	-0.412142	-0.188366	-0.119262	-0.521751	-0.00672505	-0.0406236	-0.320339	-0.466218	-0.155292	0.35558	0.432577	-0.368445	-0.0121896	-0.458893	0.506882	0.327515	0.103609	-0.531232	0.185975	-0.143072	0.143178	0.237616	-0.119843	0.0789464	0.279423	0.250209	-0.538195	-0.27334	-0.0622824	0.256543	-0.532377	0.355136	-0.429707	-0.0253549	-0.571734	-0.549248	-0.515774	-0.29059	0.28273	-0.37788	-0.604361	-0.406647	0.18295	0.244695	-0.491373	-0.291125	-0.502629	-0.0832422	-0.681386	-0.481946	0.0651206	0.338757	0.110762	-0.427987	0.206514	0.508751	-0.597792	-0.0347395	-0.639065	0.41156	0.202927	0.39391	0.327188	-0.196278	-0.465013	0.102802	0.491463	-0.46463	0.395285	-0.477824	0.0398655	0.0892011	0.526374	-0.285829	-0.480863	-0.074091	0.0665655	-0.519847	-0.574622	-0.714027	-0.636416
GOBP_MITOCHONDRIAL_TRANSLATIONAL_ELONGATION	-0.345983	0.583009	0.272326	0.216965	-0.344259	0.264416	0.758009	-0.277941	0.19199	0.120941	-0.50216	-0.425695	-0.695717	0.519455	0.515314	-0.249657	0.762831	-0.11405	0.509828	0.351316	-0.64165	0.568229	-0.491204	-0.113036	-0.476342	0.418082	-0.472507	-0.789153	-0.173689	0.156091	0.614766	0.622062	0.532867	-0.284192	-0.36927	0.410741	-0.0158925	-0.572858	-0.744953	0.0840475	-0.436476	0.397373	-0.257092	-0.460097	-0.475517	0.490576	0.660334	0.455563	0.564665	0.346265	-0.690102	0.20292	0.269673	0.0190806	0.285246	-0.632994	-0.618569	-0.392484	-0.586032	-0.507237	0.167183	0.272057	0.412034	0.375895	-0.0541529	0.142084	-0.687138	-0.376009	0.292096	0.229065	-0.725251	0.545439	0.245673	0.561461	-0.442893	0.235407	-0.303182	-0.0185649	0.400426	-0.24532	0.304969	-0.23391	-0.0396226	-0.175879	-0.411749	-0.170296	-0.284187	-0.0609545	0.515383	-0.496122	-0.322537	-0.192944	-0.61513	0.253608	-0.497892	0.377154	0.0913428	0.503737	0.669091	0.445407	0.0282404	0.571849	0.635784	0.464477	0.754668	-0.488336	0.484093	-0.0462905	0.712124	-0.367137	0.206356	-0.0971137	0.606117	0.101434	0.0325916	-0.0491657	0.712517	-0.631998	-0.49192	-0.00618953	0.177311	-0.766054	0.0515879	0.339105	-0.553967	-0.567075	0.464755	0.728131	-0.22114	-0.796244	0.77601	0.482389	-0.521927	0.376559	0.133731	-0.433951	-0.164312	0.690387	0.526136	0.214167	0.339974	0.496839	-0.240484	0.724331	0.0337156	0.388535	0.19425	-0.540276	0.469589	0.349078	0.556889	-0.207215	-0.344068	0.0768041	0.554399	-0.534384	0.669061	0.0385356	-0.228953	-0.568761	-0.61092	-0.352092	0.439735	0.420376	0.523776	0.0629386	0.725696	0.183036	0.0874182	0.637728	-0.617442	-0.183821	0.133753	0.761346	0.37087	0.596871	-0.531487	-0.698051	-0.746561	-0.292759	-0.485264	0.193143	-0.32564	0.571325	-0.106384	0.670582	-0.744492	-0.67137	0.563685	0.839173	0.335427	-0.522835	-0.561958	-0.298879	0.381464	0.36694	0.255995	0.337175	0.452084	-0.199532	0.679658	0.456351	0.134374	0.319269	0.136711	-0.811089	0.616384	-0.377572	-0.278013	0.638339	-0.590704	0.301635	-0.203647	0.701415	0.117416	-0.118748	0.687791	-0.295597	-0.423166	-0.310488	0.197101	0.372391	0.675176	-0.220948	0.161072	0.523851	0.0756273	0.444176	-0.579065	0.750482	0.405833	-0.0841073	-0.453625	0.321947	-0.660453	0.544296	-0.68693	0.721037	0.384106	0.205152	0.506916	-0.116889	-0.421892	-0.44388	-0.523465	0.310596	0.573803	-0.583662	0.737451	-0.52311	0.434272	0.177587	-0.177381	-0.576284	-0.22466	-0.413928	0.26565	0.146434	0.345483	-0.278223	0.315281	-0.290486	0.518176	0.646678	-0.00458801	0.633329	-0.137546	-0.262653	0.267547	0.146507	-0.30419	-0.284632	0.226218	0.401152	-0.264627	-0.139238	0.203815	0.625454	-0.574277	-0.097825	-0.769836	0.412848	0.48808	0.0215369	-0.793909	-0.390745	-0.618639	-0.398993	-0.124241	-0.327188	-0.0421402	0.132371	0.445193	-0.674807	-0.450415	-0.381107	-0.0597275	-0.847143	-0.00384331	-0.596802	-0.508185	-0.731069	-0.492651	-0.926116	-0.548074	-0.620774	-0.846864	-0.72017	-0.717336	-0.456037	0.146317	-0.751551	-0.483985	-0.769359	-0.371324	-0.908613	-0.650119	0.0705455	-0.161697	0.299161	-0.733864	-0.082846	0.260385	-0.785331	-0.698091	-0.793315	0.673811	-0.43912	0.572009	0.301595	-0.534537	-0.511898	-0.654565	-0.114854	-0.260156	0.543672	-0.627038	-0.334433	-0.614547	0.0989192	-0.578475	-0.756093	-0.370903	0.121244	-0.824211	-0.821574	-0.883612	-0.754944
GOBP_MITOCHONDRIAL_TRANSMEMBRANE_TRANSPORT	-0.392268	0.264297	-0.346701	0.251819	-0.243247	0.155529	0.228607	-0.215542	-0.0864054	-0.0395281	-0.307487	-0.114895	-0.0256785	0.344915	0.227627	-0.00706296	0.305597	-0.364724	-0.0935	0.222975	-0.488387	0.213052	0.126099	-0.0515392	0.00459908	0.239075	-0.324654	-0.366662	-0.212426	0.021808	0.329111	0.276787	-0.0203945	0.342025	0.0714411	0.315558	0.0676986	-0.209646	-0.323432	0.214277	-0.302151	0.247239	-0.0889432	-0.281777	-0.329312	0.300381	-0.323671	0.228213	0.0636388	0.279808	-0.572097	0.186736	0.317635	-0.07205	0.194506	-0.139641	-0.360544	-0.372321	-0.0649983	-0.228707	0.171806	-0.291759	-0.0144648	0.13114	0.264968	0.229226	-0.0120562	-0.254673	0.212534	-0.273853	0.0626207	0.0844035	-0.0453594	0.406731	-0.33636	0.0748847	-0.0383592	0.20913	0.0428377	-0.141414	0.289452	-0.375484	-0.377593	0.140154	0.0314158	0.119115	-0.260045	0.171437	0.190632	-0.372745	-0.187351	-0.380605	-0.408275	0.0500769	-0.0433405	0.273191	-0.124491	0.05832	0.22743	-0.0450606	-0.0389707	0.0488746	0.0930066	0.065323	0.231601	-0.349376	0.166651	-0.354458	0.00657645	0.151298	-0.23722	0.0200025	0.256443	0.298171	-0.000829141	0.0776771	0.22292	-0.0304495	-0.180731	-0.0399558	-0.185686	-0.196457	0.0758166	-0.234628	-0.253573	-0.178772	0.128656	0.151519	-0.302594	-0.443638	0.310763	0.296726	-0.411778	0.154972	-0.0131367	-0.223229	-0.300408	0.154919	0.302107	-0.0877495	0.097365	0.0781062	-0.266003	0.253946	0.10915	0.161284	-0.0864238	-0.382671	0.284706	0.0125459	0.26224	-0.181671	-0.158097	-0.0212553	0.0445761	-0.179992	0.313963	-0.395931	-0.0380213	0.0310966	-0.399875	-0.024198	0.0561064	-0.178229	0.185151	0.250131	0.255806	-0.292989	0.190675	0.241615	-0.314792	0.0996899	-0.18046	0.0525748	0.283021	0.00447446	-0.0334218	-0.400854	-0.371901	-0.238795	-0.386823	0.145608	-0.242322	0.163641	0.113934	0.0821503	-0.0228974	-0.176341	0.0734001	0.0417577	-0.120895	-0.167755	-0.0845705	0.0967638	-0.0853719	0.175789	0.351819	0.223113	0.00686155	0.215985	0.0326634	0.144488	-0.163009	0.311286	-0.0526934	-0.522395	0.323673	0.160736	-0.440724	0.243912	-0.353836	0.262008	-0.179331	0.345736	-0.0451826	-0.23024	0.126824	-0.363699	0.137247	-0.206723	0.00662475	0.0232464	0.251919	-0.119238	0.0810485	0.150966	0.177594	-0.257149	-0.22707	0.125958	-0.00541084	-0.21302	-0.236121	0.125469	-0.312301	-0.233219	-0.221379	0.288683	0.20843	-0.302437	0.171584	0.10058	-0.356521	-0.435452	-0.256016	0.141982	-0.218106	-0.0684981	0.278881	0.107097	0.339292	0.108503	-0.414954	-0.49462	-0.182482	-0.135836	0.0418999	0.0943736	-0.0193157	-0.184347	-0.126592	-0.470034	0.0812537	-0.107841	-0.0827239	-0.0951026	0.0126288	-0.155652	0.0540082	0.029046	-0.262589	-0.203176	-0.0419258	-0.224227	-0.29168	0.0933758	0.144086	0.187414	-0.0421193	0.091673	-0.217884	0.277109	0.246247	0.046111	-0.459746	0.216482	-0.118037	0.0997693	0.262289	0.0926783	-0.0692437	0.075722	0.112635	-0.232639	-0.0994727	0.105236	0.169559	-0.296461	0.19805	-0.156967	-0.177318	-0.467329	-0.353481	-0.23625	-0.116574	-0.173535	-0.219324	-0.413566	-0.179799	0.00597384	0.0348084	-0.330775	-0.176255	-0.265153	0.0141755	-0.385851	-0.278207	0.13005	0.0186687	0.0522889	-0.266088	0.121233	0.285244	-0.413425	-0.153217	-0.472563	0.136623	0.149165	0.0144253	0.058773	-0.162404	-0.326918	-0.110747	0.419027	-0.200987	0.238287	-0.321064	0.0673946	0.162718	0.13402	-0.137692	-0.366447	-0.157806	0.0217424	-0.353416	-0.34407	-0.551901	-0.458296
GOBP_MITOCHONDRIAL_TRANSPORT	-0.394819	0.247688	-0.316966	0.204084	-0.306622	0.0648552	0.260152	-0.089897	-0.0250218	-0.0477477	-0.194176	-0.0117344	-0.0794796	0.221106	0.195859	0.0460792	0.332845	-0.403131	-0.132587	0.198727	-0.432481	0.2276	0.0865824	-0.130993	-0.114857	0.247643	-0.28525	-0.295179	-0.207551	-0.00880237	0.316005	0.12364	0.0445914	0.33274	0.0503515	0.222631	0.0474801	-0.0555004	-0.252569	0.150225	-0.308961	0.174292	-0.121541	-0.198406	-0.355301	0.23988	-0.26144	0.139449	0.0800934	0.173222	-0.555094	0.043021	0.196205	-0.121612	0.0291747	-0.141331	-0.417725	-0.372621	-0.0261453	-0.266341	0.173373	-0.226876	-0.020927	0.134098	0.213171	0.185677	-0.0925669	-0.271021	0.175838	-0.143567	-0.0213728	0.0266609	-0.0186907	0.342122	-0.308747	0.143202	-0.0500341	0.203169	-0.032433	-0.0351649	0.137881	-0.313752	-0.292377	0.21875	0.051905	0.0912803	-0.264347	0.168014	0.113376	-0.33759	-0.140174	-0.375023	-0.269794	-0.00183711	-0.116536	0.225463	-0.135187	0.0108566	0.179017	-0.0469641	-0.00788316	-0.033013	0.0261269	0.113295	0.225332	-0.305837	0.104414	-0.335399	0.0136241	0.102581	-0.174984	0.053788	0.125428	0.145443	0.0746761	-0.049386	0.26417	0.0275291	-0.161719	-0.0825683	-0.262941	-0.16981	0.149594	-0.24351	-0.258071	-0.107993	0.111059	0.167567	-0.273394	-0.433374	0.3497	0.31865	-0.337219	0.0429627	-0.0547103	-0.221953	-0.296114	0.171188	0.248587	0.00691419	0.0677215	0.104466	-0.200193	0.224966	0.126651	0.0826273	-0.111636	-0.329301	0.263594	0.0538836	0.23721	-0.137894	-0.170797	-0.180165	0.161162	-0.178577	0.315262	-0.382826	-0.00117858	-0.134419	-0.362435	-0.0158425	0.0689124	-0.186085	0.109055	0.116875	0.180076	-0.260399	0.121991	0.19339	-0.364766	0.15558	-0.0784236	0.0856201	0.144224	-0.06582	-0.00983845	-0.347523	-0.332272	-0.219143	-0.412344	0.101882	-0.199376	0.170082	0.159781	-0.00815994	-0.0662339	-0.200817	0.141058	-0.0109991	-0.0681921	-0.209048	0.00744885	0.0663556	-0.171161	0.130404	0.28597	0.217168	-0.0801633	0.0578458	0.0988429	0.0742186	-0.151076	0.230648	-0.0925035	-0.487561	0.251666	-0.0117259	-0.448509	0.15145	-0.337977	0.266531	-0.141899	0.33633	-0.0416442	-0.197465	0.0735008	-0.367028	0.221384	-0.1499	0.0231747	0.011741	0.210777	-0.143688	-0.0299361	0.061819	0.23058	-0.216064	-0.204436	0.131305	-0.033484	-0.289619	-0.255383	-0.00384424	-0.2919	-0.139576	-0.212463	0.282794	0.137214	-0.258515	0.158846	0.061412	-0.306703	-0.389677	-0.159415	0.111841	-0.287234	0.0342716	0.239571	0.223505	0.426463	0.0304441	-0.365494	-0.435077	-0.210034	-0.0943151	0.110391	0.136351	-0.0321767	-0.10872	-0.193883	-0.429745	0.0205618	-0.051405	-0.0889715	-0.0264738	-0.0247471	-0.0858749	0.0711675	-0.0608757	-0.122098	-0.236915	-0.0832639	-0.257968	-0.244662	0.124618	0.0659486	0.267363	0.0353245	0.0586037	-0.110609	0.0994636	0.0802228	-0.0241785	-0.397487	0.186344	-0.10619	0.034714	0.134072	0.0909181	-0.0139372	0.148238	0.110874	-0.314313	-0.134651	0.111997	0.111595	-0.34491	0.1246	-0.184294	-0.0915233	-0.367798	-0.269758	-0.173344	-0.0206986	-0.102566	-0.149744	-0.422575	-0.154614	0.0612662	0.0878024	-0.342828	-0.164067	-0.291088	0.0934527	-0.421617	-0.302228	0.0847223	0.0114909	-0.0103383	-0.187325	0.117776	0.262891	-0.403919	-0.0258681	-0.457412	0.11525	0.167352	-0.0118109	0.122141	-0.112239	-0.347018	-0.0434749	0.306294	-0.220084	0.186173	-0.281223	0.0890234	0.128818	0.152176	-0.107775	-0.336475	-0.0400113	-0.0256347	-0.263368	-0.279988	-0.523976	-0.443718
GOBP_MITOCHONDRIAL_TRNA_PROCESSING	-0.506163	0.120112	-0.354636	0.522621	0.0891989	0.239889	0.0378831	0.0960334	0.121915	-0.297708	0.457311	-0.0952863	-0.219322	0.363721	0.346049	0.0180861	0.446265	-0.584634	0.423521	0.120417	-0.707505	0.291839	0.292877	-0.14919	-0.0938639	0.302813	-0.297664	-0.698438	-0.441	0.413543	0.442757	0.267846	0.564656	0.276484	0.0208226	-0.0606863	-0.634987	-0.419673	-0.430425	0.391214	-0.279189	0.264337	-0.387515	-0.169166	-0.678982	0.337082	-0.048121	0.451178	-0.0824127	0.212681	-0.687827	-0.453312	0.488017	-0.439817	-0.119836	-0.602399	-0.293153	0.143541	0.319039	-0.482474	0.302781	-0.289232	0.184895	0.17922	0.0447936	0.271395	-0.111591	-0.221442	0.182235	-0.503594	-0.0412345	0.423359	-0.114912	0.458302	-0.145237	-0.288781	0.302683	-0.194666	-0.06936	-0.57554	0.429065	0.00499238	-0.139888	-0.0474939	0.12098	0.338183	0.232128	0.104109	0.256542	-0.603174	-0.302787	-0.728662	0.0857846	0.0967405	-0.434723	0.291031	0.515256	0.0782245	0.145097	0.182679	-0.414185	0.186438	-0.268454	0.31255	0.375417	-0.567738	0.240947	-0.593576	-0.0292955	-0.156913	-0.167282	-0.0333169	0.0883005	0.440621	0.228396	0.315866	0.100767	-0.148278	-0.0898273	-0.185783	-0.354328	-0.289001	0.164158	-0.43923	-0.567236	-0.641851	0.632445	0.319518	-0.545465	-0.591858	0.578032	0.392064	-0.428698	0.25791	0.244425	-0.295038	-0.396635	0.58288	0.516975	0.0817781	0.175114	-0.218494	-0.514604	0.614608	0.0713933	0.176788	-0.150205	-0.518965	-0.0526061	0.387318	0.424059	-0.327758	-0.45392	-0.351296	0.000112941	-0.266366	0.595995	-0.51698	-0.27208	0.346012	-0.536184	-0.121185	-0.498438	-0.425072	0.319839	0.110228	-0.2185	-0.0280594	-0.0398389	0.326543	-0.621017	0.03518	0.45986	-0.0397957	0.0236924	-0.163008	0.0152468	-0.499182	-0.46438	-0.136928	-0.640152	-0.0178641	-0.164392	0.500112	0.148802	0.192226	-0.398199	0.119433	0.513879	-0.168283	-0.270781	-0.440087	-0.327512	-0.536767	0.197299	0.443204	0.0597065	-0.148592	0.0943541	0.232738	0.290724	0.257198	0.528182	0.133871	-0.145837	-0.504323	0.0808137	-0.332303	-0.31857	0.501425	-0.680863	0.461411	0.0617205	0.602561	-0.00276647	0.156715	0.33993	-0.745317	0.0739725	0.468483	-0.214994	0.31762	-0.233346	-0.0723836	-0.237714	0.465483	-0.24703	-0.230416	-0.37064	0.596813	-0.146037	-0.264817	-0.651598	-0.0633196	-0.678739	0.313269	-0.27097	0.257246	-0.305802	-0.402806	0.532838	-0.26328	-0.099612	-0.713677	0.0540883	0.367453	-0.40839	0.193256	0.30121	0.386775	-0.144946	0.0964884	-0.604838	-0.409912	-0.138565	-0.411423	0.107239	-0.275987	0.395809	-0.475867	-0.204078	-0.480294	0.4991	0.0265835	0.285331	0.35254	-0.458939	-0.424025	0.018406	-0.0604689	-0.703691	-0.15736	-0.108419	-0.272478	-0.644842	-0.0541978	0.196202	-0.0638177	-0.282072	0.160462	-0.534315	0.384344	0.112354	0.172594	-0.351573	0.512051	-0.144292	-0.0795344	-0.0248618	-0.130911	0.305258	0.20145	0.284541	0.13006	0.350782	-0.292395	0.48324	-0.424009	-0.236493	-0.265436	0.0579637	-0.521382	-0.642729	-0.419032	-0.484218	0.0800574	-0.417148	-0.682199	-0.433607	0.257624	-0.016551	-0.297134	-0.214319	-0.260473	0.0484227	-0.53896	-0.226794	0.598887	0.486603	0.132664	0.0289813	0.539453	0.501559	-0.438665	-0.091686	-0.494215	0.35942	-0.0589876	0.277797	0.432864	0.0277966	0.28737	0.549229	0.297696	0.220777	0.0607682	-0.143709	0.148434	0.348039	0.464323	-0.314119	-0.612663	0.173591	0.441032	-0.560334	-0.531061	-0.707601	-0.628904
GOBP_MITOCHONDRION_DISTRIBUTION	-0.134275	0.250069	-0.0627165	-0.0910444	-0.284395	-0.256544	-0.305596	-0.165624	-0.122402	-0.0663375	0.2838	0.0694853	0.119008	-0.347243	0.0227008	0.290388	-0.0280001	0.115229	0.201638	0.178323	-0.299957	0.15662	0.336116	-0.217226	0.499224	-0.159154	-0.398933	-0.0652007	-0.0526801	0.273504	-0.0809456	0.0664842	0.214045	-0.155619	0.103052	0.0656402	-0.119337	0.0320401	0.0686069	0.0149682	-0.122389	-0.442934	0.0593044	0.0611757	-0.225158	-0.138023	0.0344297	0.120878	0.0216377	0.00142853	-0.420096	-0.109398	-0.0132178	-0.100244	0.147436	-0.0354935	-0.330503	0.0924006	0.139253	-0.00464369	-0.0246842	-0.198107	-0.175486	0.195716	0.112277	0.219554	-0.15713	-0.139122	0.0699984	-0.315827	-0.275417	0.147102	0.0318196	-0.148235	0.358751	0.21535	0.134058	-0.324816	-0.406313	0.230205	0.0504613	0.192995	-0.184186	-0.314179	0.235765	0.0402553	-0.172966	-0.0286047	-0.0749207	-0.315566	0.153586	-0.328844	-0.0432946	0.119443	0.104973	-0.025887	0.221114	-0.0741108	0.0262396	-0.473466	0.109849	0.156328	-0.458584	0.14563	-0.156089	-0.228869	-0.192575	0.166447	-0.186206	0.17795	0.0987031	0.127768	-0.163084	0.0966796	0.141436	0.157752	-0.195127	-0.0489543	-0.0937904	-0.0779153	0.0660181	-0.0354608	0.194713	0.0481757	0.0521405	-0.113396	0.068621	0.057848	-0.0834242	-0.218645	0.0419782	-0.250325	0.00746864	0.284586	-0.0445637	0.281121	0.0392309	-0.0152099	-0.123242	-0.0274699	0.296388	-0.353248	-0.293054	0.0932898	-0.466174	0.10964	0.17635	0.00202544	-0.000460918	0.408639	0.318817	-0.0569566	-0.289307	-0.0985808	-0.067717	-0.198748	0.172579	-0.0957015	0.0888243	0.0186736	-0.073212	-0.0602824	0.152289	0.159084	0.0991643	0.307777	-0.359466	-0.173315	-0.282126	-0.206489	-0.264246	0.414704	0.0703078	-0.106962	0.0158067	-0.172954	0.120854	-0.524067	0.0497474	-0.143393	-0.00106934	-0.219636	-0.0628449	0.171218	0.114419	0.158428	-0.0655893	-0.0958579	0.108985	-0.0515544	0.0569979	-0.432949	0.0542585	0.0264586	0.117181	-0.075003	-0.125832	0.0928053	0.0822902	-0.0616683	0.156328	0.118689	0.308455	0.0034893	0.182291	-0.431014	-0.25114	0.0650836	-0.413019	-0.166057	0.172822	-0.0954863	-0.0655577	0.198874	-0.369103	-0.0582728	0.380995	-0.3169	0.218161	-0.230487	0.0360233	0.293305	0.129541	0.130313	-0.302078	0.446865	0.122952	0.000311518	-0.10297	0.242994	-0.249121	-0.0844455	0.0319561	-0.312548	-0.0780878	0.0675106	-0.302761	-0.0278272	0.122376	0.329776	-0.163834	0.0755122	0.139179	-0.168638	-0.0889037	-0.000554515	0.209425	-0.241862	-0.150971	-0.148714	-0.0937722	0.0957277	0.287734	-0.0606394	0.0894245	0.140415	-0.320445	-0.0242692	-0.0432252	-0.270637	0.0879542	-0.183397	-0.0151933	-0.122552	0.0566763	-0.0465728	-0.267591	-0.12831	-0.113654	0.0712357	-0.171906	0.160284	-0.330767	0.234592	-0.209032	-0.412398	0.223946	0.0375293	-0.0333904	-0.0275344	0.0493584	-0.116468	-0.0609696	0.0712276	-0.456619	0.241153	-0.0130281	0.131823	-0.514538	-0.154896	-0.0917721	-0.232295	0.0134794	-0.0333058	0.0429307	-0.459611	-0.189047	0.0364599	-0.512134	0.1508	-0.211859	0.0189013	-0.123895	0.0764763	0.136712	-0.0499069	-0.431479	-0.495868	-0.30914	-0.212178	0.114582	-0.18334	0.113881	-0.241598	-0.118317	-0.25132	-0.0788103	0.107233	0.249863	0.127408	0.0851018	0.274021	-0.0749358	-0.156184	-0.121275	-0.126296	0.103065	-0.112264	0.0371042	-0.303487	-0.0200018	-0.225352	-0.137399	0.112372	0.0654872	-0.101088	-0.43809	-0.155123	-0.240462	0.116086	0.0905599	-0.207337	-0.0498489	-0.0227927	-0.0684334	-0.36308	-0.286975	-0.193716
GOBP_MITOCHONDRION_ENDOPLASMIC_RETICULUM_MEMBRANE_TETHERING	-0.141039	-0.234996	0.645342	-0.550223	-0.747149	0.183601	-0.419598	-0.288566	-0.400234	0.0403784	-0.0518692	0.634807	0.159948	-0.212615	-0.106639	0.215339	0.518574	0.456731	-0.582493	0.555042	0.0733269	0.0110725	0.393996	-0.0729264	0.45565	-0.379286	0.369355	0.611665	0.395365	0.0204074	-0.33586	-0.501273	0.373918	0.437064	-0.402167	0.303649	0.201723	0.554572	0.478443	0.0875998	0.248507	0.29333	0.304192	0.212273	0.360765	-0.0957567	-0.241031	-0.151749	-0.378564	-0.603474	-0.631224	0.109853	-0.477495	0.516286	0.35905	-0.513359	-0.611765	-0.153853	0.0135279	0.514309	-0.221077	0.0974122	0.18376	0.54807	-0.402709	-0.0020127	-0.660633	-0.439366	0.291309	-0.500805	0.0274477	0.116234	0.343884	0.330241	0.0889945	0.538267	-0.689454	0.324355	-0.118141	0.656463	0.394723	-0.221797	-0.0585795	0.221937	-0.244172	0.297372	-0.753233	0.371801	0.145211	0.271375	-0.457028	-0.369758	0.220016	0.254948	0.302018	0.132557	-0.066972	0.0878318	0.375408	-0.687537	0.332798	-0.118078	0.262799	0.352129	-0.0316408	-0.809385	0.689225	-0.0935023	0.0814545	0.492274	0.433218	0.0224129	-0.246209	0.354289	0.0839821	-0.0728582	-0.133061	-0.0153454	-0.15628	-0.323883	-0.478138	-0.163986	0.18369	0.512031	0.511213	0.445928	-0.00399047	0.114889	-0.127637	0.359739	-0.0384589	0.185853	-0.113459	0.488925	0.401191	0.541642	-0.282581	0.0562121	0.187467	0.307813	0.107278	-0.182494	-0.0457417	0.0720187	-0.605207	0.206473	0.363087	0.33814	0.478619	0.0512652	0.472599	-0.170878	0.355296	0.00596722	0.239896	-0.489091	0.48504	-0.232316	-0.0674262	0.111964	0.453282	-0.108321	0.691972	0.22458	-0.490568	0.395261	-0.0386939	0.12701	0.45234	-0.0271275	0.0299716	0.0165771	0.135222	0.169662	0.222527	-0.248969	-0.258375	-0.493956	0.300318	-0.614746	-0.108655	-0.382232	0.586265	0.332533	0.138796	0.368638	0.024558	0.0162465	0.435541	-0.0699846	0.207521	-0.437813	-0.0822811	0.108371	-0.288859	0.0634403	-0.318932	-0.243133	-0.00345943	-0.156276	-0.455224	0.481328	-0.356965	0.68849	-0.302166	-0.484819	0.302119	0.601067	-0.595546	-0.296323	0.452652	-0.0171283	-0.11612	0.172483	-0.414419	-0.00780635	0.249801	0.0120783	-0.0702369	-0.442753	-0.187912	0.367078	-0.146347	0.0354359	0.341769	0.0882322	-0.117711	0.287342	0.0508331	-0.131717	0.529235	-0.1488	-0.25271	0.234625	0.603754	-0.126478	-0.380869	-0.605571	0.454209	-0.134118	-0.560189	0.472143	-0.153578	-0.604151	-0.537793	-0.24352	0.158839	-0.394083	0.249689	0.0833985	0.485186	0.489924	0.249459	-0.334775	0.00521427	-0.192209	0.131585	0.511494	-0.216968	0.0198231	0.36163	-0.0640968	0.476982	0.625072	-0.201707	0.00713498	-0.0480903	-0.375518	-0.181936	0.0412531	0.389102	-0.259921	0.486836	0.072781	0.173085	-0.59766	0.411016	-0.181812	0.207733	-0.367119	-0.298635	-0.399951	-0.358593	0.0747103	-0.766428	-0.123182	-0.212845	-0.489139	-0.279692	-0.496203	-0.398454	-0.275492	0.259821	-0.608088	-0.454765	0.215235	-0.56868	0.227228	-0.440588	-0.172835	-0.0133243	-0.526364	-0.588226	0.0388289	-0.3441	-0.544895	-0.304121	-0.21078	-0.609288	0.105367	-0.508182	-0.489218	-0.433737	-0.691003	0.0952553	-0.679056	-0.371446	-0.507778	-0.196211	-0.383013	-0.383832	-0.173555	-0.107176	-0.548411	-0.261924	-0.457149	-0.136033	-0.668019	-0.635206	-0.384444	-0.289531	-0.824781	-0.592761	0.177758	-0.577898	-0.0133913	-0.669438	-0.530734	-0.292296	-0.339767	-0.420096	-0.641048	0.19984	-0.500264	-0.00590742	-0.413819	-0.765765	-0.42424
GOBP_MITOCHONDRION_LOCALIZATION	-0.229772	0.258306	0.0132099	-0.149964	-0.34893	-0.191854	-0.160829	-0.16562	-0.0565464	-0.0406591	-0.100659	0.23602	0.046096	-0.210915	0.0232536	0.255798	0.325313	0.0829972	-0.155263	0.239488	-0.169086	0.100992	0.0930297	-0.120744	0.282794	-0.307816	-0.354493	-0.0380545	0.119558	0.139474	-0.032612	0.0623121	0.112861	0.112236	0.0294661	0.0977015	-0.093102	0.242853	0.102436	0.0182276	-0.197138	-0.288923	0.104377	0.0415247	-0.205226	-0.0772753	-0.163899	-0.00154977	0.00804494	0.00282406	-0.528673	-0.0930283	-0.111621	-0.0328574	0.084991	-0.166941	-0.369348	-0.0558737	0.0853273	-0.0694183	0.106503	0.0185273	-0.175667	0.186229	-0.0243845	0.150843	-0.0711877	-0.332197	0.170548	-0.299931	-0.0628055	-0.00949834	0.0357271	-0.0574615	0.165198	0.173307	-0.153416	-0.164822	-0.274232	0.0765652	0.116997	0.0723609	-0.213928	-0.121274	-0.00780114	0.102559	-0.341674	0.0625329	0.106751	-0.10511	-0.0812207	-0.413207	-0.254106	-0.193537	0.0596824	0.125188	0.0214417	-0.00199049	0.198318	-0.281244	0.0359814	0.128097	-0.173491	0.118584	0.111497	-0.299391	0.0470456	-0.0550136	-0.058965	-0.0225359	0.0169707	0.175375	-0.0839901	0.175866	0.171774	-0.0477146	-0.125597	-0.00842306	0.0720928	-0.00803431	0.072013	-0.13331	0.192939	0.0543436	-0.100929	0.0671084	-0.0436337	0.207763	-0.0529406	-0.190263	0.127454	-0.06676	-0.0480289	0.293414	-0.131532	0.288157	0.0580706	0.239384	-0.0544247	0.0487136	0.254406	-0.141194	-0.195832	0.122277	-0.357666	0.176769	-0.0109112	0.0284498	0.240765	0.186464	0.282026	-0.0968194	-0.230057	-0.107607	0.0657535	-0.247446	0.0750418	-0.197399	0.182621	0.0513743	0.00196222	0.103659	0.320986	0.118472	-0.030402	0.215869	-0.04503	-0.205222	-0.133971	-0.0800419	-0.176523	0.321978	-0.0755613	0.0174041	0.0722324	-0.0347879	-0.0407711	-0.299848	-0.00534177	-0.171622	-0.0604408	-0.206367	-0.0843347	0.127407	0.169323	0.205438	-0.0252034	0.0252146	0.101472	-0.0454801	-0.179683	-0.341601	0.0452133	0.0615139	0.207018	-0.0889954	-0.0951079	0.0646581	0.0542871	0.0155647	0.0356657	0.124918	0.0469555	0.0992152	0.0264493	-0.40669	-0.0963019	0.227874	-0.34921	0.0483964	0.0458303	-0.00865631	0.120079	-0.0191991	-0.0436432	-0.00375985	0.220135	-0.213965	-0.0592051	-0.178223	-0.107536	0.140978	0.24734	0.194378	-0.0464468	0.220048	0.107077	-0.00538456	-0.116506	0.133367	-0.100259	-0.272177	-0.119943	-0.076556	-0.0791015	0.014223	-0.341617	-0.0655002	0.219727	0.113255	-0.0334551	-0.0298201	-0.0277531	-0.302796	-0.23202	-0.0570358	0.0782159	-0.181205	-0.173626	-0.0137045	0.225956	0.119934	0.162757	0.00651212	0.11762	-0.0179554	-0.16994	0.0909618	-0.265285	-0.0457416	-0.0492807	-0.0449758	-0.0688226	0.0239807	-0.097192	-0.0523119	-0.132776	-0.119051	-0.025222	-0.0475617	0.00937584	0.135703	-0.151265	0.0929997	0.0560218	-0.446505	0.307479	-0.0456722	0.227501	-0.0246749	-0.125407	-0.230458	-0.101277	0.0827397	-0.406292	0.34795	-0.107596	0.0505092	-0.34689	0.0386777	-0.0767993	-0.271176	0.0027902	-0.20676	0.0191028	-0.24833	-0.13556	0.171577	-0.13921	-0.0737527	-0.178876	-0.139452	-0.0770775	0.120813	0.14217	-0.137919	-0.221263	-0.261422	-0.414388	-0.0649774	0.110421	-0.146095	0.0812736	-0.392644	-0.106179	-0.349063	-0.130968	-0.00523112	0.0439357	0.0563295	0.00592962	0.193881	0.0435716	-0.280969	-0.0724923	-0.23951	0.0279774	0.0240411	0.225969	-0.226543	-0.0979375	-0.290869	-0.202372	0.224618	-0.329454	0.00837517	-0.411751	-0.214355	-0.102374	0.132626	-0.238205	-0.266856	-0.162274	-0.174049	-0.079372	-0.385379	-0.448637	-0.353999
GOBP_MITOCHONDRION_ORGANIZATION	-0.385891	0.278876	-0.319621	0.0680668	-0.293406	0.0133697	0.234774	-0.144647	-0.00967024	-0.116284	-0.105019	0.0103582	-0.163548	0.155138	0.166227	0.126077	0.373586	-0.398545	-0.106219	0.188485	-0.454878	0.253664	0.136759	-0.0559463	-0.140412	0.10314	-0.245779	-0.330172	-0.278135	0.045401	0.278597	0.176293	0.0645156	0.268507	0.0659477	0.258373	-0.0106128	-0.0508411	-0.244965	0.119013	-0.217089	0.0863957	-0.0756188	-0.180837	-0.336655	0.22793	-0.204271	0.0951963	-0.0383707	0.057594	-0.584755	-0.0740716	0.121935	-0.141446	0.0801273	-0.18277	-0.420318	-0.377454	-0.0318229	-0.235255	0.0950887	-0.224633	0.0126712	0.142578	0.127716	0.189152	-0.141192	-0.340517	0.258833	-0.0690434	-0.0251686	-0.0364927	0.0490559	0.283282	-0.249207	0.129275	-0.00599748	-0.000344503	-0.0115838	-0.110784	0.116521	-0.239553	-0.277453	0.240941	-0.071284	0.157087	-0.275634	0.175607	0.134286	-0.293864	-0.145356	-0.44252	-0.306025	0.00842331	-0.0762356	0.225298	-0.155775	-0.000443558	0.120976	-0.0702917	-0.0459091	-0.0246094	-0.0387567	0.18332	0.268797	-0.37683	0.112285	-0.346677	0.113885	0.0511254	-0.0860561	0.0969609	0.180251	0.0807596	0.125185	3.72972e-05	0.199734	-0.0367519	-0.236805	-0.123835	-0.260406	-0.171827	0.211498	-0.194147	-0.247784	-0.150316	0.101731	0.258814	-0.257502	-0.443431	0.314822	0.267445	-0.367326	0.0273941	-0.0917843	-0.205787	-0.282601	0.159513	0.242795	0.0421536	0.209752	0.112279	-0.253077	0.232455	0.0767306	0.150261	-0.0690131	-0.36475	0.245153	0.0936372	0.329678	-0.139613	-0.108513	-0.16606	0.183053	-0.187886	0.333239	-0.269442	0.0136176	-0.133147	-0.354845	0.0450349	0.0435676	-0.0683816	0.161363	0.150224	0.0992189	-0.223422	0.220307	0.178669	-0.40129	0.211703	-0.081397	0.069314	0.111968	-0.0376595	0.0512694	-0.405175	-0.324312	-0.194794	-0.390962	-0.00889369	-0.217069	0.173488	0.0958953	-0.00668448	-0.127302	-0.203993	-0.042095	0.117058	-0.0830639	-0.233287	-0.00760613	0.111447	-0.134628	0.134854	0.27287	0.152767	-0.0407127	0.0987015	0.0292953	-0.00523572	-0.0452649	0.126129	-0.0714144	-0.427678	0.218286	0.0137694	-0.437651	0.0296595	-0.347655	0.232231	-0.112612	0.258304	0.101204	-0.133798	0.124939	-0.376642	0.103849	-0.0973361	-0.169095	0.0993893	0.231103	-0.00956092	-0.0893945	0.143178	0.0423605	-0.250194	-0.212156	0.244539	0.0251602	-0.34213	-0.27367	0.0011509	-0.342261	-0.0836843	-0.312302	0.22075	0.0327697	-0.184108	0.180542	0.00913351	-0.30228	-0.450775	-0.0514208	0.118301	-0.144333	0.00675973	0.216908	0.216725	0.272659	0.0364248	-0.303826	-0.338616	-0.00561295	-0.15343	0.111467	0.13209	0.038203	-0.092279	-0.263773	-0.384886	0.145568	-0.0300331	-0.121643	0.0623429	-0.146025	-0.124596	0.013354	-0.0417344	-0.121766	-0.0808694	-0.0521229	-0.252709	-0.261609	-0.0135659	0.192804	0.278826	-0.0102333	0.0781293	-0.103273	0.104673	0.159293	0.127131	-0.401019	0.11887	-0.0820503	0.0176965	0.0810118	0.0544709	0.0658928	0.164402	0.125092	-0.306869	-0.0683371	0.0222984	0.13641	-0.265153	0.0909697	-0.222813	-0.0716733	-0.341583	-0.320511	-0.171637	-0.0265585	-0.0885913	-0.120898	-0.385247	-0.20669	0.034404	0.10112	-0.323026	-0.111128	-0.361653	0.0179724	-0.453835	-0.218647	0.124371	0.0469674	-5.47326e-06	-0.147775	0.157387	0.270191	-0.408666	-0.000812425	-0.454131	0.0891829	0.117357	0.14048	0.106309	-0.102577	-0.28313	-0.00698295	0.274187	-0.21277	0.23948	-0.295189	0.0774915	0.108271	0.157492	-0.0872912	-0.409396	0.0513251	0.0364141	-0.229192	-0.305106	-0.546122	-0.424029
GOBP_MITOPHAGY	-0.196514	0.264006	-0.0970808	0.0653725	-0.370381	-0.118133	0.0103832	-0.0859439	-0.0870158	-0.15678	0.034624	0.133129	-0.106696	0.154224	0.0821631	0.0624023	0.401995	-0.354421	0.039885	0.241525	-0.474325	0.21128	-0.0495129	-0.228582	-0.00658657	-0.0561968	-0.332083	-0.256945	-0.0878841	0.0577848	0.144273	0.00195926	0.225309	0.163874	-0.0415323	0.112029	0.302457	0.134524	0.0529313	0.0310334	-0.363154	0.29712	0.0114894	-0.123039	-0.35098	0.212372	-0.261638	0.0290784	0.0956999	-0.106763	-0.62892	0.0251255	-0.0901573	-0.112925	-0.0518125	-0.000638475	-0.369479	-0.366475	-0.0987752	-0.15075	-0.0866966	-0.0691469	0.0337095	0.324132	0.120852	0.164911	-0.0490628	-0.413836	0.121158	-0.186717	0.00108997	-0.0916659	0.0487443	0.271871	0.287209	0.000558431	-0.1736	0.182711	-0.273275	0.145557	-0.0207415	-0.10344	-0.0433693	0.171166	-0.00889265	-0.109279	-0.231442	0.011802	0.161109	-0.0867917	-0.00383889	-0.538372	-0.126041	0.0943908	-0.179986	0.280193	-0.38396	0.0177884	0.356809	-0.364797	-0.10507	0.0396315	-0.141187	0.112957	0.290871	-0.46649	0.0983991	-0.34093	-0.0643437	0.0691464	0.0265945	0.00827235	-0.194724	0.0541534	0.115053	-0.239857	0.0445633	-0.131835	-0.188219	-0.105908	-0.221999	-0.12634	0.0840592	-0.150286	-0.18938	0.0346533	0.0864576	0.163668	-0.202203	-0.392653	0.159282	0.165613	-0.0846396	-0.230693	0.0252999	-0.143821	-0.138734	0.0995366	0.0806759	0.20064	0.279732	0.0960019	-0.116288	0.1405	-0.117469	-0.0868237	0.0965416	-0.0206076	0.357992	0.0778753	0.281459	-0.144202	-0.0982467	-0.291622	0.335238	-0.164298	0.277129	-0.273315	-0.0136873	-0.224328	-0.162537	-0.132762	0.330961	0.00966533	0.052101	0.367339	-0.0812225	-0.165248	0.0258634	0.0362602	-0.221793	0.444235	-0.26102	0.00780517	0.0621352	-0.122042	-0.0372457	-0.253286	-0.13953	-0.285353	-0.257669	-0.160496	0.0477076	0.170145	0.0635645	0.00245759	-0.324633	-0.131489	0.0466434	0.115794	0.0333549	-0.126708	-0.0260692	-0.113949	-0.0437206	0.0144167	-0.0736964	0.0956901	0.0277203	-0.0575892	-0.128982	0.236179	-0.256972	0.386538	-0.306429	-0.472356	0.0779679	0.00815924	-0.520237	-0.0824605	-0.151064	0.123952	-0.0150203	0.285355	-0.135792	-0.156228	0.0348015	-0.125122	0.219987	0.0332813	-0.370328	-0.0786759	0.341575	-0.0247537	0.131355	0.104641	0.256655	0.0303518	-0.130696	-0.0176122	-0.152296	-0.29125	-0.296521	0.143642	-0.115344	-0.141016	-0.342037	0.242204	0.212548	-0.235849	0.0147495	-0.20209	-0.223135	-0.336873	-0.279226	-0.222446	0.0349658	-0.075689	0.223391	0.201555	0.273339	0.0398711	0.008576	-0.252545	-0.131371	-0.170766	0.1121	0.182066	0.000174148	0.178202	-0.316464	-0.0370176	-0.211134	0.0307563	-0.1376	-0.0503634	0.0648771	-0.160842	0.0760476	0.142626	0.124156	-0.0564175	-0.0355233	-0.175741	0.00739906	-0.129378	0.111478	0.19045	0.271762	0.212822	0.109618	-0.295884	-0.144873	-0.1845	-0.516178	0.130967	-0.379877	-0.0583378	-0.0913016	0.153032	-0.00703313	0.0718606	0.0822292	-0.197534	0.0386105	0.11181	0.309874	0.0171007	0.138666	-0.228459	0.00801622	-0.275161	-0.0865028	0.0212727	0.14197	-0.0585856	-0.171535	-0.424572	-0.152334	0.0628582	0.107626	-0.0776314	0.0039178	-0.393233	-0.0371845	-0.512836	-0.180855	0.112523	-0.0779147	-0.211606	-0.056099	0.233921	0.203191	-0.46321	0.176478	-0.448154	0.0387422	0.0822971	0.125601	0.0327819	-0.209624	-0.182276	-0.0719369	0.298756	-0.351885	0.16301	-0.3041	-0.09439	-0.0252272	0.10142	-0.0416096	-0.341662	0.0769423	0.0338515	-0.00464334	-0.192442	-0.54673	-0.461897
GOBP_MITOTIC_CELL_CYCLE	-0.2686	0.287523	-0.21956	0.10243	-0.0163916	0.105653	-0.0351307	-0.312327	-0.26785	0.0228817	-0.000243883	-0.129336	-0.0993629	-0.0113339	-0.00143818	0.112038	0.203817	-0.279115	0.0417313	0.109865	-0.436854	0.158699	0.216754	0.0497606	0.0313021	-0.272386	0.0957949	-0.26217	-0.11665	0.217714	0.122195	0.185861	-0.174339	0.24068	-0.0756625	0.250376	-0.195907	0.00519243	-0.232817	0.129961	0.162424	-0.203067	0.246237	-0.138537	-0.215579	0.18053	-0.0791786	0.283443	-0.119809	0.0995689	-0.543164	-0.171105	-0.0239039	-0.106033	0.241229	-0.220258	-0.366778	-0.127948	-0.123708	-0.0826672	0.0622993	-0.301662	-0.0133831	-0.0783438	-0.124166	0.194739	-0.360913	-0.36666	0.227145	-0.174062	-0.000740565	0.0841426	0.230507	0.0133824	-0.0590184	0.125114	0.0740352	-0.159742	0.143678	-0.231809	0.205133	-0.163786	-0.118252	0.213758	-0.226995	0.0857552	-0.272101	0.301535	0.195335	-0.103159	-0.355064	-0.456267	0.00195816	0.22153	0.112018	0.216809	-0.0208543	0.0256849	0.0462928	-0.2756	-0.0635072	0.215684	-0.150981	0.267475	0.119296	-0.437758	0.254775	-0.312019	-0.0393851	0.207484	-0.237175	0.267333	-0.0258623	0.206823	-0.0697594	-0.078423	-0.258054	0.0651729	-0.256814	0.0820257	-0.122909	-0.250593	0.256913	-0.203367	-0.0610974	-0.300139	-0.0826511	0.202736	-0.293405	-0.340334	0.295776	0.0679452	-0.327154	0.225551	-0.0273642	-0.0923735	0.08842	0.226324	-0.081274	-0.1286	0.256724	0.0242057	0.111604	0.219446	0.137247	0.0674849	-0.18335	-0.322433	0.0977842	0.326236	0.331255	-0.233308	-0.0219057	-0.00635676	0.228871	-0.214387	0.119068	-0.0279128	0.159982	0.167978	-0.253074	0.0278448	0.221722	-0.118315	0.311339	0.280791	-0.0874193	0.0340207	0.310949	0.179938	-0.345847	0.227115	-0.0168718	0.0526913	0.111528	0.0821063	0.00743321	-0.321169	-0.174748	-0.21867	-0.465691	-0.353807	0.0239851	0.000431954	0.0237379	0.267653	-0.131915	-0.0296475	-0.226567	0.0838236	-0.169408	0.013391	-0.203126	0.284597	0.233671	0.101807	0.0225478	-0.274203	0.194956	0.224825	-0.0503251	-0.141182	0.213402	0.189188	-0.0164798	-0.255486	0.0623281	0.0195447	-0.360266	0.285436	-0.325186	0.208863	-0.253324	0.235961	0.0591864	-0.281568	-0.0208938	-0.283555	0.0262963	0.114828	-0.435374	0.264651	-0.261539	0.0550417	0.168839	0.34096	0.148306	-0.186135	0.0102786	0.206314	0.165585	-0.105146	-0.216709	0.264894	-0.252456	-0.0960506	-0.0138373	-0.237516	-0.157731	0.00216319	0.165391	-0.103846	-0.297548	-0.469464	0.00492713	0.122045	0.262319	0.0860673	0.294044	0.267647	-0.0615342	0.184844	-0.287845	-0.2087	0.075633	-0.0408246	0.218102	-0.0182792	0.211313	0.0343335	-0.128709	-0.399865	0.0867148	-0.238342	-0.122413	-0.0292798	0.0276376	-0.242819	-0.0122012	0.208751	-0.0894899	-0.0845264	0.137557	-0.271789	-0.14311	-0.210033	0.173196	-0.157752	-0.155296	0.107276	-0.237302	-0.113596	-0.0177299	0.0956679	-0.304393	0.29307	-0.1007	0.112101	-0.231488	-0.149833	0.125792	0.19452	0.0912786	-0.225726	0.119056	-0.20613	-0.247869	-0.221394	0.104614	0.112748	-0.321816	-0.408681	-0.386687	-0.0197658	-0.123868	-0.00201505	-0.209536	-0.409746	-0.323091	-0.321574	0.13365	-0.00957387	-0.162332	-0.275907	-0.127861	-0.432806	-0.201941	0.0726246	0.183976	0.0814742	-0.102167	0.10117	0.185245	-0.459052	-0.106328	-0.457251	-0.00118143	-0.16994	0.0625663	-0.206385	0.106358	-0.275666	0.147924	0.291885	-0.148275	0.0336858	-0.47819	-0.149783	-0.0490856	0.119591	0.00258231	-0.432958	-0.145079	0.132237	-0.277956	-0.147738	-0.539382	-0.400209
GOBP_MITOTIC_CELL_CYCLE_CHECKPOINT_SIGNALING	-0.309844	0.423431	-0.342823	0.162257	0.267937	0.345702	0.0796121	-0.387546	-0.421585	0.0861181	-0.150517	-0.236647	-0.28211	0.285762	-0.106715	0.0548548	0.248694	-0.46324	0.185602	0.219369	-0.525168	0.314667	0.353723	0.262768	0.200519	-0.378758	0.186963	-0.500476	-0.180883	0.428264	0.203733	0.269136	-0.28007	0.402183	-0.0496326	0.375096	-0.416505	-0.348639	-0.493622	0.222188	0.10316	-0.244603	0.34543	-0.410872	-0.349167	0.414499	0.253841	0.398711	-0.196202	0.226524	-0.5841	-0.295565	0.243955	-0.158587	0.240221	-0.359133	-0.349201	0.0791291	-0.263994	-0.231353	0.167832	-0.4283	0.102743	-0.347356	-0.168515	0.247584	-0.519907	-0.428068	0.33575	-0.322352	-0.00302909	0.259625	0.303268	0.131326	-0.0290959	0.0719585	0.22033	-0.273891	0.332405	-0.41873	0.281803	-0.0987271	0.0591915	0.177555	-0.338403	0.361056	-0.212517	0.515687	0.336616	-0.188531	-0.453308	-0.472642	-0.0617964	0.35092	0.184078	0.367321	0.172828	0.116838	-0.00433773	-0.192182	-0.156477	0.391565	0.0279185	0.370842	0.303103	-0.561181	0.456046	-0.36021	-0.09323	0.244354	-0.385975	0.449864	0.00753998	0.343816	-0.249994	0.0132266	-0.387851	0.110516	-0.401217	0.175952	-0.00991704	-0.319142	0.262574	-0.340334	-0.0822126	-0.490051	-0.173247	0.3245	-0.438765	-0.479118	0.385856	-0.00344332	-0.457544	0.415208	0.0480102	-0.181026	0.198368	0.374848	-0.0927623	-0.264776	0.275105	0.0925667	0.0709925	0.450904	0.278907	0.365975	-0.369131	-0.514226	0.200015	0.509172	0.472008	-0.316867	-0.0740308	0.12177	0.278279	-0.0483124	0.0747357	0.019152	0.116943	0.342635	-0.275161	0.244316	0.226281	-0.23842	0.4138	0.414815	0.119255	0.174197	0.410867	0.25509	-0.474637	0.356002	0.0456131	0.143455	0.334166	0.228177	-0.0794974	-0.403425	-0.283234	-0.214464	-0.56417	-0.375314	-0.0297999	0.129767	0.113184	0.447885	-0.275409	0.0696453	-0.359185	0.275855	-0.134796	0.0604733	-0.429682	0.37722	0.397284	0.30202	0.0376834	-0.421837	0.300753	0.424872	0.10371	-0.214566	0.444843	0.285603	-0.0347697	-0.199753	0.170714	0.062505	-0.348941	0.401277	-0.493503	0.376494	-0.32228	0.395317	0.154532	-0.423403	-0.247926	-0.379394	0.0322363	0.317261	-0.523145	0.247759	-0.415008	0.0782922	0.308462	0.392978	0.152469	-0.325668	-0.104762	0.495316	0.270985	0.222339	-0.147135	0.320177	-0.432741	-0.138274	0.132405	-0.424601	-0.382028	-0.107151	0.358406	-0.149559	-0.217044	-0.574562	0.0964293	0.272511	0.394489	-0.0419395	0.37662	0.319672	-0.353736	0.366069	-0.459975	-0.293539	0.186349	0.00754448	0.192559	-0.0779706	0.356985	-0.0570935	-0.291809	-0.539438	0.21099	-0.302093	0.0260012	-0.0739551	0.067617	-0.40038	-0.216416	0.408143	-0.435124	0.109976	0.234319	-0.480413	-0.283921	-0.457426	0.269948	-0.441969	-0.325621	0.0755776	-0.499092	-0.0977152	0.0628621	0.220992	-0.382052	0.38475	-0.390716	0.0733886	-0.248996	-0.325776	0.272444	0.255544	-0.0627751	-0.298866	0.223755	-0.381335	-0.35331	-0.43686	0.100634	0.0133742	-0.558	-0.563547	-0.594297	-0.35784	-0.34316	-0.00398127	-0.45318	-0.482996	-0.459587	-0.517229	0.189892	0.0724958	-0.364307	-0.125986	-0.252394	-0.529524	-0.326978	0.236246	0.2806	0.278395	-0.304189	0.054191	0.214046	-0.636974	-0.371381	-0.606317	0.161613	-0.366131	0.205938	-0.334542	0.133234	-0.353083	0.170612	0.264739	0.18302	-0.182973	-0.620254	-0.416511	-0.0668522	0.187312	0.0922229	-0.62672	-0.40026	0.168709	-0.448018	-0.429032	-0.646355	-0.445065
GOBP_MITOTIC_CELL_CYCLE_PHASE_TRANSITION	-0.245981	0.264887	-0.253338	0.120234	0.0581136	0.131086	-0.0773746	-0.335697	-0.263843	0.0822652	-0.0147943	-0.124128	-0.13246	0.0795039	-0.0522266	0.100231	0.22825	-0.271335	0.0202322	0.130752	-0.423385	0.175572	0.222021	0.138665	-0.00512943	-0.295086	0.0726101	-0.282174	-0.0617524	0.258952	0.100925	0.206171	-0.179946	0.240397	-0.110133	0.232037	-0.177138	-0.0155658	-0.275732	0.121417	0.135765	-0.187989	0.283373	-0.200576	-0.179264	0.193363	-0.013414	0.276615	-0.145421	0.0835788	-0.50077	-0.145645	-0.0389053	-0.0196892	0.21864	-0.226795	-0.311658	-0.081592	-0.196124	-0.10058	0.0362198	-0.338282	0.0214199	-0.108822	-0.147853	0.146005	-0.393479	-0.357542	0.18952	-0.205041	-0.0242862	0.115099	0.240228	-0.0324619	-0.0840966	0.0695784	0.0948357	-0.205795	0.180509	-0.219118	0.172574	-0.170536	-0.042833	0.127173	-0.292385	0.167376	-0.22878	0.334467	0.149596	-0.070794	-0.355512	-0.453029	-0.00661554	0.204539	0.149539	0.191055	-0.012849	0.0686453	0.00734464	-0.216163	-0.0228737	0.261145	-0.14722	0.281201	0.134825	-0.419767	0.237084	-0.242804	-0.00528345	0.183944	-0.247369	0.303866	-0.0206915	0.214394	-0.124733	-0.0535108	-0.267014	0.0596411	-0.309049	0.117713	-0.0535345	-0.288315	0.243006	-0.190071	-0.0803049	-0.333659	-0.100891	0.187663	-0.288188	-0.302142	0.276792	0.0568287	-0.340033	0.291454	0.059882	-0.0784986	0.153109	0.223279	-0.125375	-0.155403	0.245388	0.0349949	0.126171	0.261147	0.169881	0.103215	-0.204258	-0.328316	0.0917107	0.359216	0.310536	-0.213854	-0.0486217	0.0585494	0.190784	-0.122726	0.0690378	-0.0245885	0.137739	0.201614	-0.258407	0.0647931	0.265763	-0.0415401	0.297118	0.217844	-0.126254	0.0621921	0.320971	0.246206	-0.297342	0.215834	-0.0119954	0.0854794	0.124638	0.154336	-0.107424	-0.304447	-0.173988	-0.23233	-0.463069	-0.348268	-0.0349994	0.0385408	0.0193154	0.306243	-0.138371	-0.0665083	-0.243563	0.11638	-0.120582	0.107151	-0.237244	0.265488	0.24603	0.151436	0.0181031	-0.295284	0.189715	0.207515	-0.0834128	-0.143323	0.286234	0.199808	-0.0179023	-0.202444	0.0763414	-0.00956567	-0.316151	0.318238	-0.31584	0.256238	-0.296202	0.258884	0.0788087	-0.343161	-0.0608555	-0.276463	0.000256091	0.184999	-0.431419	0.264262	-0.247275	0.0585466	0.0855342	0.3683	0.0986046	-0.183759	-0.0263942	0.251026	0.19089	0.0497543	-0.158688	0.24439	-0.209695	-0.113163	-0.0189019	-0.274435	-0.215901	-0.0208243	0.222369	-0.112623	-0.297003	-0.469633	0.01729	0.116122	0.291168	0.0679199	0.251936	0.179334	-0.14782	0.251665	-0.329251	-0.170874	0.164645	-0.0467032	0.194587	0.00900752	0.217691	-0.00759766	-0.0798421	-0.4203	0.0858448	-0.238636	-0.104068	-0.0561675	0.0609858	-0.242205	-0.0257495	0.265593	-0.129276	-0.0883168	0.194302	-0.270686	-0.114974	-0.258427	0.132462	-0.25963	-0.215481	0.0829656	-0.333837	-0.0933287	-0.0218801	0.117972	-0.294672	0.283227	-0.184893	0.0728343	-0.18853	-0.185316	0.105824	0.194874	0.0419402	-0.159336	0.139296	-0.278732	-0.296242	-0.237959	0.112	0.0799318	-0.377007	-0.452312	-0.423921	-0.111386	-0.182287	0.00915949	-0.290578	-0.359751	-0.353961	-0.340664	0.122242	-0.0101857	-0.222293	-0.215584	-0.184252	-0.42679	-0.154677	0.0589346	0.188772	0.110824	-0.158906	0.072722	0.129155	-0.457369	-0.215845	-0.477326	-0.031256	-0.151559	0.0887058	-0.195043	0.122628	-0.210917	0.114486	0.264182	-0.0554631	-0.0533889	-0.496536	-0.227625	-0.0668462	0.0735095	0.0312287	-0.493208	-0.207674	0.0822509	-0.298312	-0.167583	-0.520414	-0.365371
GOBP_MITOTIC_CELL_CYCLE_PROCESS	-0.263712	0.317447	-0.24676	0.127629	0.0249235	0.1269	-0.0450138	-0.324186	-0.279145	0.0399218	-0.0204931	-0.149027	-0.129223	0.0124941	-0.00961041	0.152658	0.228559	-0.303729	0.048678	0.140367	-0.452676	0.188917	0.242084	0.0755583	0.0252706	-0.299268	0.0916484	-0.299299	-0.134409	0.256346	0.157008	0.201724	-0.187859	0.286405	-0.0790843	0.259758	-0.193715	-0.018032	-0.289249	0.148289	0.172574	-0.215713	0.260339	-0.178155	-0.214708	0.21538	-0.0555464	0.313985	-0.128712	0.128612	-0.545691	-0.181646	-0.0329575	-0.100864	0.23629	-0.242873	-0.365146	-0.108424	-0.157319	-0.0775211	0.0634565	-0.344292	0.0040395	-0.0970438	-0.13867	0.16097	-0.388566	-0.381096	0.237081	-0.177721	0.00437423	0.112209	0.221236	0.0402674	-0.0555606	0.119144	0.0881923	-0.20064	0.160577	-0.249059	0.234414	-0.182372	-0.0882218	0.203816	-0.258367	0.113899	-0.271891	0.354761	0.208155	-0.098923	-0.373604	-0.470877	0.0126986	0.242843	0.140034	0.252689	-0.0112165	0.0453738	0.0419917	-0.269062	-0.0328967	0.26309	-0.150911	0.298419	0.151416	-0.449466	0.260447	-0.322583	-0.0359774	0.217019	-0.274197	0.268378	-0.01735	0.223497	-0.0667755	-0.0938548	-0.251903	0.071974	-0.270095	0.105522	-0.111835	-0.265342	0.271383	-0.206329	-0.0471276	-0.309817	-0.0767631	0.216785	-0.315043	-0.354771	0.303975	0.0801291	-0.349053	0.270939	-0.0210351	-0.101487	0.0894733	0.259355	-0.102454	-0.136039	0.270477	0.0556855	0.128341	0.254366	0.159931	0.105922	-0.188928	-0.354684	0.113171	0.353709	0.353305	-0.24056	-0.0544232	0.0189359	0.234368	-0.206725	0.11821	-0.0337128	0.150885	0.216205	-0.257972	0.0650793	0.237489	-0.111581	0.322577	0.300443	-0.0884499	0.060932	0.331317	0.21409	-0.344186	0.229986	-0.0216014	0.0746701	0.151581	0.103606	-0.0259971	-0.338915	-0.203442	-0.200675	-0.480607	-0.369751	0.026895	0.0181825	0.0341756	0.311266	-0.132516	-0.015523	-0.25398	0.0918694	-0.156026	0.0213415	-0.243586	0.305017	0.269354	0.141126	0.0279256	-0.270612	0.202319	0.211028	-0.0497581	-0.161711	0.249021	0.207305	-0.0252909	-0.233256	0.0822747	0.0242895	-0.366993	0.301615	-0.353258	0.238474	-0.268381	0.256934	0.0767664	-0.326452	-0.0597225	-0.26826	0.0355191	0.154601	-0.448812	0.287576	-0.276986	0.0424273	0.149143	0.361371	0.158709	-0.219914	0.00992218	0.20918	0.191247	-0.0639044	-0.239246	0.270199	-0.281471	-0.114933	0.0147924	-0.24844	-0.218235	-0.0190332	0.218121	-0.137325	-0.327118	-0.492465	0.00905075	0.138103	0.289959	0.0869219	0.29455	0.280122	-0.107394	0.215428	-0.325616	-0.18961	0.078634	-0.0357289	0.209673	-0.00163923	0.255535	0.0490793	-0.142974	-0.418813	0.123623	-0.260288	-0.106504	-0.0199902	0.0373927	-0.269344	-0.00926589	0.255398	-0.115634	-0.074013	0.176832	-0.27587	-0.165233	-0.247871	0.179875	-0.190351	-0.198331	0.115154	-0.291508	-0.127065	-0.000478703	0.107747	-0.316068	0.292423	-0.132871	0.104493	-0.254539	-0.178705	0.137597	0.197365	0.0656121	-0.242492	0.1232	-0.228423	-0.30145	-0.257016	0.123495	0.0946704	-0.373177	-0.451329	-0.436251	-0.0790826	-0.143485	0.0149508	-0.258178	-0.431503	-0.34422	-0.349721	0.146361	0.00466851	-0.188635	-0.278097	-0.152967	-0.458035	-0.213156	0.0783256	0.196788	0.090107	-0.117836	0.087306	0.203446	-0.482977	-0.139048	-0.484523	-0.00123115	-0.180726	0.0636074	-0.235325	0.113763	-0.291816	0.148304	0.296219	-0.129384	0.0164249	-0.507275	-0.189727	-0.060405	0.0851083	0.016983	-0.471555	-0.196613	0.121215	-0.324682	-0.18069	-0.555323	-0.414143
GOBP_MITOTIC_CHROMOSOME_CONDENSATION	-0.376411	0.320424	-0.281158	0.277598	0.0416669	0.311517	-0.0646453	-0.476851	-0.365985	-0.106394	-0.177009	-0.464792	-0.138732	0.0111938	-0.0060625	0.0931994	0.297466	-0.596715	0.20816	0.337896	-0.635014	0.408878	0.141651	-0.125198	-0.0725065	-0.288683	0.0388373	-0.657514	-0.441662	0.56239	0.301906	0.369917	-0.46604	0.460771	-0.0697564	0.4537	-0.443146	-0.177338	-0.585066	0.0578691	0.230794	-0.260928	0.276684	-0.344881	-0.447395	0.416459	0.103904	0.58141	-0.352933	0.40479	-0.597452	-0.348808	0.0980448	-0.469949	0.312286	-0.4595	-0.576569	-0.139786	-0.372514	-0.282527	0.067245	-0.644688	0.309061	-0.406624	0.253274	0.256425	-0.497499	-0.578058	0.512997	-0.0686949	-0.212706	0.196178	0.242795	0.313821	-0.00216994	0.127508	0.288896	-0.00504172	0.632285	-0.531376	0.468744	-0.297454	-0.0257649	0.356297	-0.414935	0.010745	-0.296117	0.559397	0.145633	-0.174693	-0.61029	-0.467788	0.123671	0.632498	-0.16417	0.531081	0.482672	0.265435	0.278701	-0.316295	-0.355915	0.486027	0.0989206	0.546272	0.226153	-0.577769	0.666153	-0.64549	-0.242546	0.546332	-0.519723	0.685332	0.273737	0.423718	0.0884314	-0.0731057	-0.0992594	-0.00409338	-0.338458	-0.142967	-0.295207	-0.339651	0.536138	-0.630216	0.0419512	-0.698864	-0.0441045	0.546343	-0.601899	-0.505352	0.582543	0.196371	-0.524479	0.52553	-0.0439111	-0.367358	-0.0296092	0.585236	0.105953	-0.0852491	0.26887	0.0672801	0.353974	0.526222	0.403016	0.260406	-0.625915	-0.687972	-0.420925	0.584683	0.579207	-0.489049	-0.169951	-0.20083	0.454103	-0.350944	0.123223	-0.291209	0.233678	0.249702	-0.601189	0.279855	0.337328	-0.402236	0.610543	0.479356	-0.19267	0.361488	0.333259	0.199327	-0.619766	0.239132	0.159328	0.385763	0.550825	-0.160199	0.181596	-0.540925	-0.427278	-0.130873	-0.612745	-0.586284	0.141651	0.312817	0.253036	0.5342	-0.432417	0.315236	-0.501076	0.425975	-0.277368	-0.109522	-0.403419	0.497865	0.502607	0.440967	0.0688328	-0.594845	0.543668	0.441603	0.338682	-0.378531	0.249135	0.378762	-0.034385	0.0522313	0.219976	-0.508329	-0.404417	0.317383	-0.723002	0.556125	-0.347797	0.671197	0.21003	-0.460857	-0.190295	-0.365284	0.0308217	0.414501	-0.772552	0.372873	-0.617259	0.20923	0.605443	0.597952	0.611612	-0.59055	-0.390097	0.511817	0.0627126	-0.360955	-0.57087	0.456701	-0.640572	-0.444754	0.197132	-0.536428	-0.349539	-0.325578	0.388348	-0.345212	-0.521582	-0.708963	0.286262	0.467897	0.470264	0.160348	0.479993	0.392662	-0.528712	0.300798	-0.717913	0.0388132	-0.269261	-0.2319	0.149779	-0.497011	0.474	0.30591	-0.545698	-0.612014	0.584498	-0.657997	-0.198231	0.00951269	0.0183212	-0.509653	0.155533	0.585265	-0.443572	-0.345907	0.252042	-0.52096	-0.521685	-0.159859	0.17617	-0.514729	-0.348938	0.261895	-0.473831	-0.188437	0.571732	0.433566	-0.534312	0.700357	-0.298545	0.195515	-0.183342	-0.224375	0.280563	0.473932	0.00589332	-0.364429	0.368844	-0.100096	-0.115934	-0.534647	0.555862	0.356624	-0.300535	-0.592058	-0.614712	-0.0109581	-0.400226	0.209285	-0.210802	-0.529762	-0.537842	-0.466821	0.109362	0.373166	-0.326042	-0.145288	-0.0564818	-0.629912	-0.503109	0.253241	0.540987	0.311423	-0.0579399	0.429081	0.529161	-0.70938	-0.0430601	-0.551183	0.175911	-0.427578	0.41082	-0.122685	0.260367	-0.373595	0.278355	0.650653	0.131933	0.0530275	-0.609142	0.211239	0.0377761	0.427066	-0.119766	-0.703417	0.0184366	0.258887	-0.402593	-0.018471	-0.672327	-0.545828
GOBP_MITOTIC_CYTOKINESIS	-0.0718558	0.433117	-0.207776	-0.0470004	-0.288056	0.179276	-0.0545972	-0.286533	-0.24058	0.060324	0.0243834	0.00541377	-0.216549	-0.221533	0.0862823	0.309915	0.39014	-0.352752	-0.0242265	0.188093	-0.471257	0.288372	0.236335	-0.0554581	-0.0502476	-0.225939	0.0441308	-0.229435	-0.195685	0.298685	0.25498	0.17028	-0.102283	0.305558	0.0018988	0.305932	-0.0997519	-0.0553559	-0.349637	0.254783	0.205313	-0.187158	0.212189	-0.10719	-0.243288	0.26463	-0.304954	0.310325	0.0301079	0.000930702	-0.646706	-0.261029	-0.183818	-0.148255	0.307397	-0.214118	-0.476005	-0.183603	-0.104009	-0.187183	-0.0655201	-0.346347	8.36154e-05	-0.0573202	-0.253364	0.14981	-0.199158	-0.430659	0.323523	-0.175087	0.133983	0.169135	0.172929	0.162501	0.179253	0.20942	-0.0309946	-0.0552804	0.194486	-0.244694	0.25864	-0.20428	-0.14866	0.356379	-0.220937	-0.0492563	-0.389174	0.433786	0.356082	-0.107088	-0.401408	-0.560467	0.0257491	0.201036	0.130434	0.326226	-0.0980458	-0.0157105	0.285162	-0.426915	0.0440482	0.203112	-0.0195796	0.377213	0.23268	-0.519428	0.255253	-0.452131	0.0666677	0.310878	-0.217722	0.173035	0.0406172	-0.0058214	-0.010631	-0.055637	0.013832	0.114884	-0.165714	0.0957241	-0.127932	-0.093416	0.224423	-0.0710023	0.181973	-0.0579466	0.170802	0.0437168	-0.253575	-0.459604	0.437789	0.0981608	-0.4055	0.0388588	-0.0986968	-0.208788	-0.274596	0.284739	-0.0146347	-0.0214658	0.366476	-0.0360687	0.0521607	0.185101	0.10646	0.181757	-0.164187	-0.35188	0.238205	0.280629	0.506063	-0.310598	0.0708469	0.0115228	0.339727	-0.423528	0.11022	-0.138164	0.24564	0.274332	-0.180167	0.103094	0.122444	-0.0765415	0.290171	0.326343	-0.062139	-0.0713846	0.3149	0.184508	-0.395609	0.397034	-0.102416	-0.0607887	0.227439	0.0937358	0.00652097	-0.340466	-0.283914	-0.13562	-0.588368	-0.330327	-0.00412805	0.129893	0.103439	0.31186	-0.013657	0.108963	-0.304259	0.138818	-0.0704454	-0.219197	-0.187241	0.369312	0.225657	0.010472	0.167834	-0.149831	0.112304	0.139926	-0.249049	-0.161466	0.183464	0.288076	-0.115746	-0.291254	0.0439486	0.140549	-0.417808	0.193495	-0.407485	0.128932	-0.170647	0.255514	0.0792197	-0.264465	-0.127479	-0.143888	0.0889467	0.161584	-0.500139	0.365683	-0.210672	-0.200759	0.163228	0.238707	0.157666	-0.221504	0.0963395	0.095706	0.210511	-0.148585	-0.272522	0.314705	-0.327813	-0.349922	-0.087526	-0.0974654	-0.185113	0.0561572	0.153899	-0.274904	-0.339563	-0.510167	-0.165353	0.0734418	0.391718	-0.0510051	0.356441	0.422562	0.0416136	0.149563	-0.234193	-0.146057	-0.0075996	-0.105085	0.0728493	0.0885807	0.262569	0.333004	-0.19647	-0.425495	0.185987	-0.265202	-0.136212	0.0853931	-0.0108744	-0.326229	-0.0474779	0.220773	0.0754205	-0.00207817	0.162765	-0.197096	-0.21595	-0.147408	0.305784	-0.0949214	-0.061743	0.153047	-0.224178	-0.36207	-0.209202	-0.0574528	-0.3012	0.222196	-0.0964098	0.106952	-0.450786	-0.0888254	0.117249	0.144916	0.129802	-0.426414	-0.157725	-0.078931	-0.323555	-0.264294	0.104403	0.0707847	-0.270879	-0.492491	-0.448151	-0.116503	-0.080672	-0.0274838	-0.374255	-0.50051	-0.320604	-0.268919	0.0298821	-0.0413986	-0.157472	-0.393293	-0.00582389	-0.558851	-0.367173	-0.000972269	0.0745568	0.0367053	-0.23016	0.0648578	0.320126	-0.511263	0.017047	-0.511585	0.0762992	-0.105524	-0.0944224	-0.316007	0.0831332	-0.440962	0.0470043	0.415933	-0.382189	0.106157	-0.572074	-0.128615	-0.045011	0.0659292	0.0513174	-0.476734	-0.227079	0.108916	-0.368532	-0.180361	-0.646536	-0.544933
GOBP_MITOTIC_CYTOKINETIC_PROCESS	-0.280738	0.547288	-0.412588	-0.0334743	-0.386799	0.355255	0.238842	0.0462139	-0.149061	-0.0420448	0.00900149	-0.168796	-0.388343	-0.40628	0.117203	0.253795	0.528083	-0.434739	0.0279437	0.358677	-0.548743	0.473029	0.183881	-0.0702142	-0.359677	-0.0983734	-0.194232	-0.296429	-0.202185	0.155471	0.412342	0.341793	-0.00414926	0.362919	-0.141399	0.360479	0.101202	-0.0936289	-0.437254	0.39778	0.192134	-0.202283	-0.0732247	-0.222914	-0.409484	0.453079	-0.472592	0.200285	0.466617	0.0838943	-0.706101	-0.128968	-0.16934	-0.336875	0.413002	-0.2556	-0.531125	-0.546284	-0.0105662	-0.327276	-0.0615238	-0.431874	0.149773	0.0349558	-0.420556	0.0512005	0.0926268	-0.328404	0.205114	0.157544	0.0986044	0.133651	-0.0182801	0.177832	0.170532	0.334202	0.00185871	-0.0687981	0.24963	-0.332889	0.14958	-0.312735	-0.2731	0.433137	-0.233423	-0.341049	-0.372224	0.48946	0.429597	-0.275055	-0.521025	-0.623181	-0.121578	0.159727	0.143295	0.526025	-0.286294	-0.30938	0.266373	-0.487065	-0.181192	-0.0997814	-0.155591	0.568396	0.377019	-0.522132	0.276109	-0.62754	0.139677	0.341333	-0.189052	0.0302127	0.197256	-0.227952	0.155951	-0.171891	0.186543	-0.0409168	0.0580472	-0.0243232	-0.208038	0.162323	0.240441	-0.144465	0.172183	-0.0817772	0.244261	0.0180543	-0.325574	-0.509208	0.394694	0.322696	-0.45993	-0.152682	-0.0584302	-0.322364	-0.375592	0.142317	0.188077	0.0696429	0.42801	0.176692	0.131507	0.0770486	0.114616	0.0440677	-0.0742311	-0.407783	0.253883	0.246635	0.686406	-0.385103	0.0453619	-0.102158	0.310018	-0.462356	0.213147	-0.464583	0.298207	0.163514	-0.354286	-0.0737868	0.21677	-0.264418	0.390339	0.298115	0.135261	-0.386572	0.34328	0.179477	-0.55422	0.513442	-0.0130424	-0.295654	0.197082	0.0475561	-0.164164	-0.167067	-0.366254	0.0731192	-0.581167	-0.360366	-0.165377	-0.0426742	0.31574	0.0752959	0.238334	0.105408	-0.425305	0.24055	-0.0808218	-0.350537	-0.0427601	0.525122	-0.0519107	-0.168691	0.47649	0.076566	-0.0396906	0.0607878	-0.47284	-0.367702	-0.218984	0.365428	-0.126274	-0.430667	0.386409	0.0328079	-0.519542	-0.082252	-0.506393	0.355322	-0.0729597	0.26802	0.303898	-0.218974	0.068909	-0.130788	0.233724	0.197959	-0.564789	0.250463	-0.274388	-0.489469	0.17681	-0.00898046	0.271142	-0.401183	-0.0880603	0.297971	0.171171	-0.260729	-0.210105	0.13595	-0.412372	-0.244081	-0.249418	0.0862704	-0.132364	-7.03799e-06	0.155146	-0.436142	-0.455797	-0.543493	-0.281558	0.0322793	0.300874	0.0336997	0.524801	0.566255	0.192272	-0.0300803	-0.191287	-0.348032	-0.233282	0.0817181	0.223516	0.0237756	0.405176	0.509944	-0.453794	-0.493729	0.16903	-0.17065	-0.21763	0.0746585	-0.242406	-0.342768	0.149241	0.210853	0.165918	-0.0612008	0.0319981	-0.274619	-0.227835	-0.0225402	0.368955	0.0678722	0.217186	0.380756	0.0739024	-0.337291	-0.259259	-0.205592	-0.340899	0.199904	0.207311	0.135962	-0.398603	0.183957	0.28512	0.31721	0.0973992	-0.489659	-0.374476	0.131172	-0.241169	-0.362301	0.124576	0.0738777	-0.0956571	-0.496438	-0.51945	-0.0133688	0.25948	-0.12864	-0.367039	-0.522906	-0.0541082	-0.121177	0.134249	0.0209378	-0.243606	-0.404274	0.135146	-0.637625	-0.481216	0.120844	-0.042896	-0.210575	-0.300005	-0.192762	0.371843	-0.473241	0.24328	-0.552915	0.263244	0.355552	0.102505	-0.211662	0.246966	-0.448946	0.300729	0.510254	-0.524005	0.235339	-0.602485	0.114046	0.194905	-0.0382435	0.334671	-0.371942	-0.0739285	0.348568	-0.428177	-0.202029	-0.694514	-0.546501
GOBP_MITOTIC_DNA_INTEGRITY_CHECKPOINT_SIGNALING	-0.326978	0.398761	-0.237862	0.00828927	0.175008	0.394296	0.0860711	-0.291201	-0.406648	-0.0206957	-0.314434	-0.102215	-0.326979	0.223476	0.00581022	-0.178552	0.27793	-0.343287	0.257921	0.158786	-0.511205	0.268151	0.30335	0.221412	0.146128	-0.342323	0.0448825	-0.426115	-0.148318	0.386734	0.284873	0.124115	0.0251553	0.420245	-0.103101	0.387109	-0.35157	-0.193639	-0.322444	0.242968	-0.239998	-0.139051	0.274313	-0.381747	-0.306347	0.400177	0.253965	0.286149	0.00816857	0.10933	-0.658969	-0.369727	0.121557	-0.17332	0.135806	-0.192434	-0.251965	0.0464252	-0.185277	-0.234151	-0.0466531	-0.292419	0.136107	-0.189537	-0.227903	0.0880214	-0.450886	-0.389606	0.133435	-0.350871	-0.0912143	0.299893	0.259017	0.238774	0.00864461	-0.000275345	0.0210565	-0.332491	0.167559	-0.397812	0.199331	0.152639	0.230941	0.00781019	-0.310215	0.367159	-0.0785882	0.440954	0.260273	-0.211058	-0.334975	-0.523262	-0.124339	0.169262	0.186267	0.330808	0.167625	0.131908	0.0630378	-0.17297	-0.0879724	0.409027	-0.0868898	0.194163	0.335936	-0.485367	0.340808	-0.406052	-0.0501969	0.156304	-0.201956	0.334073	-0.031692	0.244216	-0.0349037	-0.202972	-0.37697	-0.0252638	-0.311475	0.156461	-0.0149629	-0.210175	0.215458	-0.248324	-0.132614	-0.444253	-0.0381632	0.307879	-0.345511	-0.400143	0.302867	-0.0825612	-0.362823	0.29566	0.122311	0.0365666	0.202074	0.37792	0.0371419	-0.0868322	0.0495504	-0.0397911	-0.0759274	0.399865	0.18036	0.273841	-0.141992	-0.447936	0.29048	0.440742	0.451878	-0.239981	-0.247842	0.0774865	0.26984	0.0991425	0.0804735	-0.00728676	0.111208	0.226415	-0.114308	0.165389	0.213566	0.00655062	0.285703	0.340846	0.0383217	0.167307	0.294923	0.18858	-0.434101	0.42495	0.0452843	0.064613	0.234925	0.0425549	-0.0568132	-0.39414	-0.139694	-0.176946	-0.518939	-0.435737	0.084843	0.235116	0.024647	0.291565	-0.380426	-0.116075	-0.233684	0.281739	-0.0279698	0.0518226	-0.411106	0.257367	0.329283	0.24168	-0.0448113	-0.239539	0.265324	0.332665	-0.0786881	0.0158944	0.429861	0.312772	-0.00813356	-0.217908	0.0725347	-0.0303378	-0.286957	0.349107	-0.33785	0.316173	-0.124638	0.240156	-0.01246	-0.27135	-0.0687059	-0.33438	0.0595933	0.359936	-0.475324	0.131893	-0.184793	0.0579043	0.190528	0.279012	-0.0569487	-0.188443	-0.139111	0.460039	0.136562	0.149171	-0.0376538	0.290675	-0.332899	0.0234161	-0.0523964	-0.260764	-0.284594	0.0127164	0.395269	-0.127003	-0.174931	-0.499222	-0.178879	0.266367	0.350644	-0.262426	0.274448	0.381023	-0.401433	0.326259	-0.243357	-0.24252	0.270111	-0.133158	0.230523	0.118424	0.35089	0.0295312	-0.161524	-0.504214	0.165263	-0.215826	0.222128	0.0732716	0.129425	-0.345496	-0.112936	0.325772	-0.319048	0.252167	0.217701	-0.373458	-0.145775	-0.537475	0.183535	-0.323919	-0.288768	0.0783699	-0.479012	-0.249534	-0.153576	0.153219	-0.429108	0.283949	-0.373514	-0.0151631	-0.171798	-0.335295	0.137271	0.0607604	0.0419211	-0.128185	0.193485	-0.346718	-0.382789	-0.273024	-0.0597327	-0.173962	-0.492242	-0.602488	-0.565623	-0.278527	-0.352356	-0.269999	-0.348343	-0.514394	-0.330885	-0.46503	0.0798963	-0.00760903	-0.317941	-0.180169	-0.207173	-0.552535	-0.215673	0.134618	0.210316	0.199741	-0.24149	-0.0637831	0.250713	-0.602099	-0.291168	-0.574426	0.0546622	-0.254518	0.125167	-0.411707	-0.0402188	-0.167521	-0.00998208	0.15479	0.0664732	-0.0992336	-0.611061	-0.439079	-0.126237	0.0809082	-0.0130524	-0.601964	-0.29849	0.221461	-0.419367	-0.538411	-0.662016	-0.442824
GOBP_MITOTIC_DNA_REPLICATION	-0.696884	0.622963	-0.475651	0.478861	0.195513	0.237256	0.201048	-0.323978	-0.626686	0.239233	-0.172238	-0.700593	-0.256546	-0.195656	0.394115	-0.110176	0.0691329	-0.564306	0.13536	-0.0913367	-0.779981	0.63386	0.54319	0.314999	-0.26891	-0.650363	0.423094	-0.527096	-0.535986	0.381449	0.211297	0.358286	-0.489401	0.580696	-0.0300524	0.545476	-0.398586	-0.513379	-0.597307	0.489865	0.410287	-0.692676	-0.0182283	-0.346719	-0.471505	0.298876	0.461483	0.625194	0.0844549	0.694625	-0.623058	-0.211332	0.500193	-0.202349	0.454992	-0.226861	-0.670105	-0.371272	-0.172891	-0.449251	0.523729	-0.717958	0.0131056	-0.450832	0.227709	0.272901	-0.613184	-0.560892	0.563329	0.399405	0.355645	0.449488	0.245205	0.527745	-0.358138	0.546769	0.53414	-0.397523	0.484945	-0.590469	0.495065	-0.471727	-0.603107	0.313745	-0.446303	0.391277	-0.259664	0.639732	0.522609	-0.658044	-0.48081	-0.468301	-0.403588	0.192985	0.431848	0.619371	0.445261	0.00283096	-0.37566	0.111002	-0.164867	0.277574	0.0880318	0.514606	0.442823	-0.664339	0.649572	-0.614573	-0.298895	0.220796	-0.535795	0.485116	0.0768485	0.443519	0.0723172	-0.19545	-0.54051	-0.184182	-0.366994	-0.238076	0.0329908	0.0589229	0.488974	-0.612134	0.16999	-0.518901	-0.445197	0.660109	-0.662662	-0.584952	0.436751	0.0266415	-0.577924	0.44613	-0.545427	-0.314646	0.0384197	0.552187	-0.563666	-0.532541	0.478601	0.0823569	0.401505	0.661206	0.370872	0.201746	-0.496127	-0.749292	0.392319	0.565652	0.631229	-0.474136	-0.00521467	-0.127649	-0.0319459	-0.613872	0.176979	-0.464711	0.309073	0.418458	-0.729826	0.197684	-0.00425547	-0.333417	0.563159	0.613326	0.53849	0.0270872	0.485659	0.483458	-0.573297	0.0398466	0.487779	0.456588	0.583781	0.406759	-0.38436	-0.461928	-0.372642	0.349482	-0.628889	-0.395607	-0.0804769	-0.0842395	0.27884	0.42695	-0.342504	0.153353	-0.75391	-0.258224	0.00909714	0.192386	-0.406708	0.4394	0.575986	0.248917	-0.025339	-0.483662	0.456388	0.562246	0.235371	-0.627759	0.339194	0.103173	0.173666	0.187208	0.516417	0.223209	-0.155721	0.45875	-0.717981	0.609809	-0.599365	0.159493	0.493641	-0.576625	-0.389459	-0.390796	0.114717	0.0408219	-0.71235	0.256305	-0.638637	0.485264	0.205003	0.475073	0.406881	-0.620326	-0.172613	0.362751	0.374611	-0.325183	-0.262648	0.27273	-0.562166	0.0723741	0.36314	-0.529275	-0.615977	0.0450113	0.488654	-0.318529	-0.318043	-0.669696	0.396875	0.40917	0.529186	0.535487	0.492292	0.627239	-0.410042	0.119238	-0.498851	-0.423346	-0.215437	0.351149	0.311139	0.331611	0.576658	-0.366917	-0.578906	-0.637166	0.449333	-0.512681	-0.543684	-0.121814	0.436172	-0.308672	-0.201481	0.492711	-0.542313	-0.150708	-0.212848	-0.620821	-0.386162	-0.411813	0.238552	-0.242852	-0.454401	0.481611	-0.519756	0.310519	0.349859	0.324078	-0.392733	0.401228	0.231712	0.516668	-0.241024	-0.48265	0.466761	0.358697	-0.160068	-0.647874	0.460139	-0.416576	-0.633604	-0.633817	0.422374	0.482146	-0.559041	-0.501333	-0.578246	-0.244444	-0.0721492	0.350959	0.156066	-0.603929	-0.0314585	-0.677064	0.600265	0.323512	-0.0755218	-0.0269541	-0.132179	-0.762872	-0.679255	0.681591	0.544571	0.337769	0.081135	0.000737079	0.479687	-0.705378	-0.330265	-0.585595	0.204096	-0.449942	0.0645713	-0.444301	0.528838	-0.641911	0.658072	0.616062	-0.188889	0.431361	-0.717441	-0.390417	0.152484	0.342617	0.449375	-0.660219	-0.240202	0.529423	-0.627606	0.0666226	-0.68791	-0.546455
GOBP_MITOTIC_DNA_REPLICATION_CHECKPOINT_SIGNALING	-0.232057	0.646538	-0.521208	0.316197	0.236722	0.51106	0.221809	-0.760953	-0.287148	0.394266	-0.0887515	-0.627483	-0.353177	0.483693	0.231201	-0.273088	0.144331	-0.567073	0.506182	-0.164083	-0.603287	0.436997	0.494224	0.652864	0.243402	-0.382458	0.127998	-0.731981	0.0237129	0.665269	0.424553	0.400529	-0.11365	0.428973	0.113653	0.63635	-0.488053	-0.557048	-0.631029	0.407581	0.300326	-0.12233	0.364491	-0.655603	-0.515345	0.662679	0.382681	0.71031	-0.338605	0.378799	-0.69859	-0.636012	0.109857	-0.467278	0.17008	-0.40516	-0.337669	0.150202	-0.561688	-0.404087	0.323029	-0.766753	-0.0675049	-0.568486	0.317261	0.332744	-0.692866	-0.420875	0.26969	-0.295132	0.120054	0.457893	0.356055	0.37242	0.127475	0.459587	0.448638	-0.526653	0.525561	-0.473341	0.536898	-0.147701	0.0947999	-0.118473	-0.198918	0.48947	-0.17682	0.733787	0.529832	-0.47047	-0.488857	-0.373614	0.0560077	0.431966	0.530691	0.523835	0.204948	0.401732	0.268314	0.0142912	0.0369738	0.5798	0.288894	0.702929	0.398338	-0.702005	0.431972	-0.436181	0.030732	0.220092	-0.612777	0.356083	0.170356	0.381997	-0.510909	0.136576	-0.658206	0.176884	-0.399239	-0.390301	-0.329331	0.0958556	0.456017	-0.463534	-0.476688	-0.561064	-0.196972	0.475285	-0.606583	-0.672421	0.522264	-0.429445	-0.57259	0.639616	0.137997	-0.0615759	0.0972635	0.693171	-0.147171	-0.68648	0.500029	-0.271862	0.203074	0.561691	0.419117	0.66829	-0.636958	-0.756176	0.041532	0.839907	0.631069	-0.52089	0.159856	0.362465	0.0640382	-0.282587	0.122523	0.0931165	0.232513	0.698165	-0.445392	0.665161	0.162608	0.0552215	0.667302	0.609024	0.357055	0.272223	0.783754	0.359905	-0.484961	0.594004	-0.0216066	0.615524	0.208643	0.489766	-0.181044	-0.653194	-0.620079	-0.435407	-0.726143	-0.502632	-0.281964	0.533058	-0.196193	0.637766	-0.372947	0.072006	-0.415416	0.476161	-0.143003	0.505283	-0.622986	0.356929	0.610152	0.490952	0.193541	-0.546439	0.583491	0.540846	-0.318458	-0.240066	0.63967	0.520055	-0.414148	-0.276118	0.0610013	0.219202	-0.383897	0.589079	-0.764714	0.557497	-0.502926	0.615366	0.145682	-0.739913	-0.323134	-0.304432	0.153291	0.438179	-0.559746	0.424777	-0.471505	0.277151	0.407282	0.724244	0.369043	-0.39278	0.215918	0.6559	0.605247	0.342729	-0.105786	0.542811	-0.677721	-0.239701	0.307626	-0.478515	-0.615909	-0.141706	0.594989	-0.0760167	-0.221652	-0.719047	0.261366	0.598849	0.547318	0.220768	0.516513	0.290652	-0.563395	0.497826	-0.660331	-0.28445	0.479739	0.189847	-0.0202773	-0.231597	0.629813	-0.442215	-0.355058	-0.724013	0.590289	-0.356153	0.311481	0.231621	0.294023	-0.710084	-0.269533	0.600869	-0.803345	0.194512	0.483714	-0.38835	-0.418438	-0.706504	0.00968337	-0.63581	-0.579717	-0.184848	-0.704716	-0.325203	0.295112	0.213426	-0.353531	0.621526	-0.464315	0.262035	0.0169337	-0.567335	0.411709	0.208618	0.469965	-0.51871	-0.00470761	-0.643737	-0.641248	-0.607531	0.0279804	0.00515372	-0.656124	-0.734112	-0.765977	-0.692025	-0.590053	-0.339636	-0.617449	-0.681638	-0.639929	-0.839474	0.29831	0.0265088	-0.622663	-0.0928797	-0.0533865	-0.658207	-0.66409	0.201928	0.490857	0.561156	-0.278523	0.455556	-0.00864468	-0.838672	-0.566336	-0.830419	0.141077	-0.51901	0.221167	-0.660179	-0.0188996	-0.507467	0.11309	0.228911	0.162955	-0.240833	-0.710563	-0.578876	-0.574329	0.12836	0.34034	-0.807915	-0.789993	0.286118	-0.694306	-0.435448	-0.767395	-0.67437
GOBP_MITOTIC_G1_S_TRANSITION_CHECKPOINT_SIGNALING	-0.328487	0.246807	-0.030262	-0.0477985	-0.228864	0.0626553	0.279503	0.0390782	-0.291924	-0.17436	0.0116403	0.309611	-0.216053	0.188988	-0.184112	0.236324	0.35891	-0.404105	0.127062	0.128485	-0.336307	0.0950599	-0.0784979	0.059815	-0.166726	-0.285968	-0.26557	0.162225	-0.146182	0.0762577	-0.0502106	-0.231745	-0.0144692	0.184329	-0.417992	0.292802	0.42162	0.184521	-0.168452	0.33631	-0.377098	0.0508912	0.38676	-0.0777701	-0.0257616	0.464329	0.0953396	0.302433	0.455258	-0.120058	-0.648837	0.0319462	0.22771	-0.0945781	0.0430734	0.0269693	-0.259973	-0.283654	-0.351218	-0.351018	-0.2026	-0.212847	0.313355	-0.0464955	-0.3007	0.199971	0.0137374	-0.309541	-0.293348	-0.0163106	-0.184864	0.0107368	-0.0243316	-0.0909184	0.194252	0.182992	0.138187	0.320305	-0.0581229	-0.155838	0.0152642	-0.294064	0.00245537	0.576197	-0.396137	0.0797797	-0.365318	0.436235	0.105604	-0.0545751	-0.29659	-0.65766	-0.223877	0.155878	0.0116021	-0.204653	-0.325733	-0.0624107	-0.110972	-0.446921	-0.165939	0.133016	-0.4573	0.0132861	0.201407	-0.323419	0.12608	-0.373557	-0.323312	0.258163	-0.257199	0.686922	-0.0121365	0.237451	-0.042589	-0.098338	-0.341359	-0.0644011	-0.267899	0.373826	-0.106768	-0.0994324	0.390398	-0.187652	-0.0876244	-0.242806	-0.0413305	0.237263	-0.196602	-0.0859607	0.386848	0.091662	-0.372511	-0.0484705	0.243662	-0.241688	0.155164	-0.245398	-0.0325771	0.0532761	0.247777	0.00248521	0.123429	0.0887758	0.123258	0.210706	0.0865685	0.0911988	0.092435	0.146437	-0.00651121	-0.069412	0.211544	-0.0509047	0.500015	0.274306	-0.199293	-0.12089	0.0361244	-0.168918	-0.444275	-0.177971	0.0416976	0.0267535	-0.136253	0.0986146	0.00742007	0.149292	0.326828	0.336995	-0.32464	0.41971	0.0461339	-0.282144	0.0529053	-0.0370314	0.00710869	-0.105543	0.0983056	-0.194248	-0.0915153	-0.0971474	0.350875	-0.355037	-0.0948587	-0.00320826	-0.427922	-0.336599	-0.234712	-0.0657296	-0.136965	0.128198	0.0350308	0.0341213	-0.0112321	-0.198853	0.335228	0.155263	0.179618	0.251013	-0.0823878	0.0292744	0.399563	0.241734	0.322859	-0.176324	0.294751	-0.501945	-0.475775	-0.0632205	-0.288624	0.523322	-0.0681136	0.00208992	-0.0121181	-0.274554	-0.0665908	-0.260525	0.136428	0.073144	-0.457662	-0.125408	0.146154	-0.449492	-0.119341	0.159228	-0.0218098	0.132233	-0.0572351	0.468824	-0.207928	0.00247814	-0.0833664	0.307835	-0.0528398	-0.0656564	-0.295877	0.0289745	0.183681	-0.274347	-0.06472	-0.0823778	-0.327954	-0.44831	-0.414713	0.105122	0.17213	0.0379279	0.387538	0.375382	0.0387407	-0.0563796	-0.200941	-0.374256	0.387603	-0.297278	0.330708	0.156267	0.211307	0.190192	0.00252054	-0.448465	-0.0797826	-0.299883	-0.238991	-0.121458	0.216578	-0.112451	-0.0294839	0.20663	0.265684	-0.468085	0.401014	-0.522086	0.352317	-0.406884	-0.350658	0.107409	-0.170694	0.236594	-0.202401	0.0110692	-0.0508804	-0.127997	-0.630882	-0.112088	-0.467471	-0.114017	-0.0655094	-0.17235	0.130808	0.221626	0.108528	-0.311103	0.149477	-0.33182	-0.251119	-0.254348	0.370575	-0.419411	-0.525935	-0.341416	-0.381331	0.0347031	-0.0903344	-0.394394	-0.0251227	-0.409671	0.0759483	-0.126662	0.175385	-0.191147	-0.458873	-0.400509	-0.0661838	-0.633677	-0.244221	0.309157	0.041463	0.0467535	-0.487767	-0.27883	0.595797	-0.27819	0.18192	-0.586063	-0.243248	0.270208	-0.131538	0.285193	-0.121778	-0.165695	-0.134653	-0.162017	-0.135779	0.112209	-0.64761	-0.52071	-0.237389	0.284781	-0.15654	-0.369886	0.113864	0.171494	-0.0588447	-0.0912668	-0.695957	-0.387427
GOBP_MITOTIC_G2_DNA_DAMAGE_CHECKPOINT_SIGNALING	-0.247453	0.350662	-0.162887	0.0434316	0.214667	0.337613	0.0250738	-0.284882	-0.329557	0.0466418	-0.204789	-0.17194	-0.304491	0.162319	-0.174797	-0.173135	0.142748	-0.262716	0.137029	0.14169	-0.501775	0.319432	0.311346	0.255306	0.219585	-0.365501	0.120876	-0.523717	-0.0998184	0.3614	0.308854	0.189524	-0.0517953	0.495049	-0.255839	0.432097	-0.371391	-0.0489962	-0.319111	0.253459	-0.173049	-0.18501	0.381331	-0.396802	-0.24357	0.413374	0.206834	0.260175	-0.0728228	0.129063	-0.612676	-0.199782	-0.0798616	0.00335876	0.134701	-0.0895943	-0.303848	0.196021	-0.112617	-0.0571544	-0.110047	-0.177516	0.119411	-0.123032	-0.0767978	0.0555175	-0.474826	-0.371279	0.26507	-0.467798	-0.0744036	0.351611	0.418063	0.23227	-0.114793	-0.104695	0.00154445	-0.333992	0.272272	-0.322	0.199451	0.277338	0.30772	-0.0846028	-0.276766	0.415134	-0.0324297	0.443225	0.00664507	-0.086431	-0.296803	-0.52902	-0.249731	0.14042	0.19103	0.406279	0.264708	0.0226484	0.10958	-0.0644236	0.0114368	0.46331	-0.0713966	0.144588	0.313649	-0.36582	0.345489	-0.305516	-0.0142708	0.289888	-0.207254	0.226145	-0.0139736	0.168069	-0.0804038	-0.22902	-0.377518	0.139005	-0.332779	0.111999	-0.127546	-0.35121	0.253539	-0.275467	-0.269074	-0.412928	-0.0580908	0.261812	-0.286513	-0.31868	0.238459	0.0638845	-0.304181	0.214331	0.188293	0.232498	0.323314	0.427416	0.0277558	0.0523955	-0.0283082	0.065005	-0.00875444	0.234098	0.342644	0.123258	-0.180344	-0.469763	0.25434	0.403143	0.515448	-0.26964	-0.186555	0.116947	0.256954	0.0481972	0.152884	0.0899559	0.159912	0.329354	-0.00238683	0.11045	0.333647	0.145914	0.27864	0.351753	-0.108246	0.107742	0.361161	0.159693	-0.399693	0.38551	0.0334517	0.118774	0.282807	0.065578	-0.157837	-0.215289	-0.0322793	0.100244	-0.539976	-0.537043	0.11976	0.230736	0.160462	0.25803	-0.22796	-0.156422	-0.234082	0.32126	-0.0971063	0.0800623	-0.386505	0.291951	0.294381	0.391587	-0.188867	-0.269835	0.226267	0.417494	-0.110778	0.0184257	0.33273	0.391978	-0.16355	-0.255101	-0.0957264	0.154857	-0.155021	0.284487	-0.221595	0.145915	-0.122708	0.391731	-0.0599138	-0.28375	-0.103803	-0.364427	0.135701	0.342345	-0.437798	0.332781	-0.34024	0.173286	0.279934	0.285753	0.021427	-0.249002	-0.0532103	0.377837	0.186283	0.117706	0.0288544	0.158295	-0.253553	0.0885124	-0.14433	-0.407449	-0.308517	0.0394759	0.385362	-0.258789	-0.198658	-0.460924	-0.160057	0.181643	0.37021	-0.256593	-0.00417772	0.411004	-0.380359	0.329068	-0.103068	0.0222081	0.30967	-0.118061	0.247477	0.0699884	0.267007	0.353854	-0.201914	-0.492743	0.171987	-0.0975709	0.261032	0.023886	0.179881	-0.385954	0.0521852	0.343353	-0.435007	0.324754	0.177778	-0.307054	-0.156311	-0.475582	0.160201	-0.509577	-0.41662	-0.0196421	-0.510754	-0.404441	-0.26827	0.211447	-0.42015	0.135661	-0.366134	0.00212316	-0.189168	-0.404923	0.123189	-0.119372	0.0237033	-0.112259	0.211854	-0.310135	-0.412294	-0.29151	-0.210945	-0.114504	-0.513363	-0.651449	-0.556334	-0.291044	-0.354565	-0.219334	-0.460681	-0.519587	-0.378494	-0.442987	-0.0450488	0.0587988	-0.411083	-0.23014	-0.294117	-0.528385	-0.187423	-0.0979341	-0.0440723	0.0567894	-0.214202	-0.0119991	0.0879787	-0.634519	-0.412028	-0.600763	0.0828768	-0.233959	-0.0768987	-0.568836	-0.117273	-0.204377	-0.065289	0.174964	0.0819941	-0.366971	-0.629157	-0.443572	-0.276415	0.0293477	0.0334614	-0.627467	-0.317898	0.319293	-0.458416	-0.512885	-0.631601	-0.453368
GOBP_MITOTIC_G2_M_TRANSITION_CHECKPOINT	-0.233355	0.435044	-0.106355	-0.0413945	0.240929	0.326645	-0.0328897	-0.337519	-0.23604	0.0501171	-0.22224	-0.159083	-0.348769	0.234966	-0.0473265	-0.056573	0.144251	-0.232055	0.179383	0.0658043	-0.46311	0.253988	0.343212	0.348409	0.284774	-0.334916	0.114648	-0.551925	0.0033215	0.348538	0.243217	0.251588	-0.0510126	0.353673	-0.302977	0.343979	-0.388793	-0.216487	-0.369622	0.256365	-0.0572561	-0.0504989	0.371828	-0.460098	-0.243326	0.423774	0.177696	0.357968	-0.103492	0.159413	-0.617261	-0.335454	0.0537708	-0.00817742	0.148917	-0.26309	-0.188203	0.274458	-0.17124	-0.035526	-0.0605636	-0.236244	0.222215	-0.109361	-0.119968	0.135289	-0.5186	-0.367321	0.241198	-0.449652	-0.0596131	0.340553	0.458284	0.0399553	0.0392758	-0.0106695	-0.00574073	-0.379773	0.26383	-0.246592	0.189208	0.240418	0.352885	-0.106904	-0.138877	0.413063	-0.0368258	0.464207	0.0290927	0.0219096	-0.298592	-0.500229	-0.107872	0.260302	0.263105	0.379751	0.158388	0.233859	0.17177	-0.078953	-0.0296477	0.52066	-0.0323658	0.284005	0.345701	-0.519952	0.333348	-0.269043	0.109174	0.240389	-0.230272	0.230231	-0.0587004	0.137735	-0.16622	0.0125691	-0.41612	0.0240434	-0.385694	0.162264	-0.229813	-0.349327	0.156206	-0.193017	-0.240513	-0.430179	-0.0858616	0.299611	-0.318673	-0.36284	0.250997	-0.0263707	-0.288826	0.271373	0.26487	0.19784	0.265005	0.455665	0.0939783	-0.0987099	0.166641	0.0615366	-0.0473047	0.352193	0.296905	0.292952	-0.14646	-0.485022	0.188463	0.433608	0.505615	-0.218317	-0.0589942	0.172497	0.308027	0.105984	0.123587	0.113178	0.0474107	0.349295	-0.0043953	0.226099	0.313619	0.133608	0.392601	0.346961	-0.113377	0.189343	0.393597	0.254531	-0.394033	0.452792	0.0132142	0.141755	0.272293	0.152388	-0.154096	-0.350753	-0.173155	-0.129496	-0.587867	-0.500144	0.111106	0.319806	-0.100622	0.300851	-0.359399	-0.208794	-0.142481	0.398627	-0.0775895	0.156441	-0.472316	0.190326	0.334526	0.351337	-0.0676954	-0.267377	0.233338	0.309209	-0.0831099	0.0841807	0.378186	0.423635	-0.278715	-0.339306	-0.10619	0.203629	-0.164001	0.305795	-0.37926	0.103389	-0.163248	0.408496	0.0333891	-0.397078	-0.133396	-0.267265	0.00125832	0.349306	-0.403223	0.40457	-0.271343	0.0685137	0.259834	0.347875	-0.00385282	-0.118469	-0.0933554	0.433777	0.277791	0.226443	0.103854	0.207527	-0.327466	0.0350629	0.0498639	-0.375614	-0.339356	-0.0344636	0.322745	-0.231024	-0.137816	-0.536187	-0.174014	0.273282	0.404173	-0.253893	0.144495	0.331208	-0.420119	0.38001	-0.20469	0.0234965	0.282864	-0.0867598	0.215088	-0.0359271	0.324351	0.033408	-0.211122	-0.487402	0.250497	-0.0327178	0.324599	0.0392728	0.033816	-0.452253	-0.122249	0.381857	-0.476807	0.272995	0.294278	-0.208035	-0.139928	-0.487278	0.0965728	-0.536326	-0.452391	-0.048529	-0.543959	-0.441709	-0.153829	0.169371	-0.433098	0.192565	-0.415428	-0.0789049	-0.0790747	-0.431121	0.0750864	-0.071523	-0.000995057	-0.146068	0.168758	-0.386198	-0.447835	-0.305731	-0.154665	-0.122169	-0.513422	-0.634181	-0.610989	-0.419135	-0.404941	-0.349331	-0.498756	-0.540923	-0.503106	-0.466921	-0.113437	-0.0607098	-0.42938	-0.222047	-0.283695	-0.536129	-0.147626	-0.0525515	0.0394637	0.230007	-0.262514	0.0398326	0.0506875	-0.620463	-0.39872	-0.652143	0.126051	-0.318139	-0.0346481	-0.513395	-0.137688	-0.209864	-0.0796377	0.135728	0.113188	-0.388576	-0.59992	-0.475921	-0.331378	-0.0864003	0.00748579	-0.6588	-0.408186	0.195754	-0.459161	-0.523715	-0.646505	-0.478279
GOBP_MITOTIC_INTRA_S_DNA_DAMAGE_CHECKPOINT_SIGNALING	-0.392331	0.640328	-0.528345	0.109863	0.365576	0.452103	0.153933	-0.334766	-0.625068	-0.352921	-0.62208	-0.174412	-0.461913	0.082734	0.171552	-0.27594	0.271908	-0.543355	0.317686	0.194869	-0.619027	0.164023	0.498633	0.0784401	0.241183	-0.350231	-0.0710936	-0.611708	-0.180432	0.491619	0.509541	0.418608	0.218493	0.401817	0.242967	0.167012	-0.695036	-0.548418	-0.472736	0.204587	-0.333349	-0.309963	-0.137577	-0.426728	-0.445734	0.377148	0.455577	0.359939	-0.143134	0.310984	-0.717496	-0.637634	0.146061	-0.494295	0.111408	-0.433165	-0.0534817	-0.0319134	0.090211	-0.427362	-0.0235743	-0.507321	0.0192629	-0.318203	-0.288871	-0.110568	-0.596456	-0.349855	0.153751	-0.173784	-0.315958	0.112533	0.0885372	0.348011	-0.00491137	0.243177	-0.0972822	-0.566265	0.0693023	-0.396976	0.475692	0.251755	0.464073	-0.262029	-0.218486	0.415697	0.264279	0.463076	0.45383	-0.286941	-0.122544	-0.531551	0.352034	0.320248	0.113703	0.379337	0.230432	0.25872	-0.031409	-0.22074	-0.356306	0.491768	-0.0674849	0.310201	0.309297	-0.689812	0.231824	-0.501046	-0.126205	0.0212531	-0.271826	0.124418	0.113135	0.296047	0.093586	-0.349484	-0.170912	-0.421938	-0.0310277	-0.0298449	-0.0884712	-0.0290433	-0.0759725	-0.347051	-0.117992	-0.571094	-0.084316	0.114119	-0.448396	-0.555479	0.170774	-0.349652	-0.279178	0.451252	0.0249037	-0.0895217	0.217606	0.583308	0.0330434	-0.168638	-0.0968262	-0.375894	-0.430523	0.652563	0.0763081	0.315472	-0.26317	-0.549694	0.497609	0.43553	0.489555	0.0102128	-0.635922	-0.182479	0.0952069	0.110669	0.190426	0.0835125	0.139782	0.257549	0.00714672	0.244241	0.064829	-0.225797	0.57825	0.427973	-0.098249	0.446855	0.20768	0.0795198	-0.571127	0.441076	-0.0632467	0.111018	0.191659	-0.0834834	0.0116358	-0.664431	-0.363549	-0.445229	-0.641902	-0.527039	0.00339788	0.350109	-0.334699	0.234521	-0.473754	0.176014	-0.156711	0.354211	0.143058	-0.103342	-0.618545	0.460565	0.398601	-0.072696	0.0796203	-0.305912	0.290725	0.275847	-0.133105	-0.0225671	0.541691	0.348833	0.0321577	-0.254294	0.0131536	-0.0364195	-0.324929	0.504248	-0.537456	0.428534	-0.0249351	0.109173	-0.203818	-0.260601	-0.0562951	-0.160725	-0.0847649	0.446178	-0.514734	0.256605	-0.0615431	0.123594	0.362952	0.161696	-0.273318	-0.360422	-0.419791	0.609038	0.296191	0.212984	-0.0830882	0.375027	-0.536879	0.195828	0.316583	-0.254844	-0.365995	-0.104117	0.649658	-0.265618	-0.137459	-0.603277	0.0120969	0.411589	0.0657	-0.458827	0.37129	0.533847	-0.595859	0.458208	-0.553405	-0.392094	-0.0836083	0.0988782	0.119398	0.0254254	0.596719	-0.312675	-0.312399	-0.581114	0.328249	-0.0001933	0.514505	0.436105	0.0705963	-0.285926	-0.32936	0.312091	-0.400602	0.479085	0.129925	-0.362774	-0.61236	-0.644071	0.437193	-0.28098	-0.0699025	0.476836	-0.437629	-0.374754	0.236234	-0.0126003	-0.395649	0.660478	-0.161437	-0.290473	-0.216724	-0.209655	0.20263	0.0738572	-0.00841122	0.22992	0.402753	-0.373883	-0.260035	-0.416217	-0.187957	0.0288092	-0.362752	-0.634836	-0.557808	-0.44208	-0.397004	-0.227656	-0.388044	-0.553556	-0.47847	-0.411441	0.301823	0.120283	-0.017861	0.154024	-0.152299	-0.492387	-0.0620176	0.388612	0.467697	0.260827	0.00888703	0.0952014	0.348851	-0.728501	-0.0546775	-0.58111	0.178932	-0.315562	0.502805	-0.476879	0.256866	0.114396	0.131045	0.326562	0.231497	0.129778	-0.595816	-0.198064	0.3198	-0.066101	0.175875	-0.601072	-0.363816	0.25334	-0.407134	-0.734862	-0.694713	-0.443017
GOBP_MITOTIC_METAPHASE_CHROMOSOME_ALIGNMENT	-0.290071	0.521197	-0.499983	0.262332	0.0309368	0.431882	0.0565416	-0.41715	-0.37216	0.27596	0.0692857	-0.367073	-0.33426	0.164283	-0.0945539	0.262149	0.376121	-0.542042	0.117335	0.198462	-0.620702	0.445569	0.17687	0.208236	-0.130064	-0.185788	0.152377	-0.486477	-0.325391	0.361542	0.408074	0.509321	-0.331968	0.420913	0.0173915	0.468135	-0.12837	-0.146317	-0.551892	0.317717	0.395764	-0.230565	0.294365	-0.338789	-0.303434	0.487069	-0.202547	0.396514	-0.119622	0.241234	-0.645481	-0.346507	0.0482022	-0.239275	0.12097	-0.394955	-0.494359	-0.311159	-0.261913	-0.0811972	0.00610171	-0.558187	0.0310517	-0.280475	-0.405726	0.275486	-0.471445	-0.531749	0.391116	-0.0253213	0.0618202	0.329755	0.172843	0.126239	-0.157849	0.210973	0.290109	-0.258859	0.384685	-0.508889	0.321447	-0.455247	-0.323553	0.342309	-0.433804	-0.0600983	-0.39407	0.549176	0.519039	-0.332828	-0.533982	-0.536814	-0.204443	0.467751	0.122836	0.452686	0.0369323	0.220073	0.199058	-0.37907	0.102055	0.279772	-0.0268273	0.453108	0.246462	-0.61527	0.479837	-0.43077	0.16165	0.334721	-0.45152	0.299929	0.246852	0.278175	-0.0526712	0.18971	-0.171907	0.042714	-0.363625	0.230576	-0.12682	-0.281766	0.427723	-0.40913	0.0279844	-0.44986	0.0571259	0.347145	-0.411354	-0.504046	0.452952	0.325808	-0.603435	0.432734	-0.134323	-0.464006	-0.0755157	0.427049	-0.0224619	-0.181328	0.480143	0.219524	0.363911	0.47303	0.482165	0.336426	-0.488605	-0.613158	0.218413	0.529067	0.637636	-0.441639	0.245048	0.218249	0.327978	-0.313226	0.343553	-0.0799442	0.200455	0.350903	-0.524866	0.198448	0.178036	-0.166437	0.586012	0.454865	0.143142	-0.109455	0.453059	0.268259	-0.544873	0.307267	0.275151	0.0768051	0.345912	0.321023	-0.0511252	-0.396356	-0.425576	-0.228028	-0.675476	-0.471827	-0.202794	0.180606	0.186601	0.48059	-0.114715	0.0115791	-0.435884	0.325272	-0.241766	-0.149714	-0.402629	0.516385	0.470971	0.316971	0.0638721	-0.281383	0.307593	0.355619	-0.101184	-0.370325	0.330428	0.353183	-0.139742	-0.282864	0.346808	0.00584401	-0.390939	0.34434	-0.630628	0.355638	-0.339332	0.459245	0.359237	-0.533187	-0.104926	-0.243249	-0.0232944	0.250092	-0.683811	0.438864	-0.470906	-0.0420693	0.305901	0.484011	0.403003	-0.470405	0.0835346	0.423209	0.427126	0.11138	-0.368867	0.45211	-0.516607	-0.363634	0.114443	-0.337506	-0.369272	-0.122607	0.477028	-0.207002	-0.433079	-0.671282	0.162482	0.385923	0.419434	0.109393	0.528902	0.435947	-0.0172675	0.386602	-0.463416	-0.238573	0.220785	-0.186071	0.251443	-0.123482	0.481224	0.0114228	-0.302504	-0.604672	0.338111	-0.385119	-0.223914	0.169346	-0.130256	-0.515703	0.0899303	0.376224	-0.286114	-0.237597	0.146069	-0.428458	-0.486934	-0.282993	0.267212	-0.335337	-0.313874	0.0732479	-0.415507	-0.0489096	0.0142563	0.0246696	-0.304029	0.478877	-0.281446	0.219794	-0.27428	-0.219664	0.37643	0.319465	-0.0192692	-0.465778	-0.0808524	-0.105806	-0.296176	-0.510695	0.331979	0.111214	-0.447417	-0.610533	-0.708388	-0.339439	-0.248798	0.180691	-0.426553	-0.554188	-0.518512	-0.45496	0.0804041	-0.168094	-0.360875	-0.330997	-0.102705	-0.585026	-0.37415	0.11139	0.263523	0.197311	-0.408052	0.0989664	0.363373	-0.637902	-0.19014	-0.646188	0.24759	-0.222414	0.194812	-0.3659	0.110424	-0.464104	0.328977	0.495668	-0.169251	-0.0602779	-0.661885	-0.304076	0.00701321	0.135526	0.00284453	-0.62011	-0.416293	0.164876	-0.523058	-0.280161	-0.710174	-0.564421
GOBP_MITOTIC_NUCLEAR_DIVISION	-0.260279	0.358978	-0.372385	0.221997	0.0982715	0.233477	0.112263	-0.355676	-0.331745	0.140982	0.0973134	-0.317737	-0.0850005	0.0992594	-0.0855137	0.242746	0.252918	-0.445025	0.13166	0.23181	-0.504473	0.287817	0.27237	0.116355	0.0151437	-0.298764	0.167335	-0.407777	-0.311769	0.333088	0.234726	0.290533	-0.330141	0.399962	0.104092	0.393034	-0.267051	-0.0754331	-0.455376	0.205342	0.336866	-0.288455	0.264286	-0.227553	-0.278551	0.3559	-0.0578644	0.389273	-0.174785	0.257468	-0.57217	-0.207584	0.0576349	-0.294775	0.251301	-0.329211	-0.422775	-0.181316	-0.192558	-0.128728	0.199141	-0.449143	0.0231812	-0.219911	-0.128783	0.206503	-0.438849	-0.404389	0.35822	-0.132991	0.0495965	0.138055	0.200263	0.120683	-0.160362	0.126253	0.210907	-0.202176	0.309416	-0.39139	0.342834	-0.323818	-0.14942	0.334787	-0.366187	0.0834977	-0.33976	0.405667	0.32097	-0.248633	-0.483277	-0.42372	-0.0341994	0.366754	0.0566838	0.329495	0.025203	0.0760142	0.0194217	-0.29483	-0.0120386	0.271948	-0.0768955	0.376315	0.190533	-0.503124	0.317736	-0.3754	-0.092975	0.337124	-0.429442	0.350929	0.156157	0.332677	-0.0798286	0.00246614	-0.239405	0.124204	-0.28702	0.114189	-0.161116	-0.297737	0.389411	-0.344439	-0.0370258	-0.406962	-0.0921039	0.300397	-0.410195	-0.454887	0.433727	0.156972	-0.463129	0.373158	-0.142922	-0.305292	0.0880483	0.343064	-0.140975	-0.186729	0.376091	0.177624	0.246161	0.34845	0.361377	0.225895	-0.39026	-0.500023	0.0597364	0.428038	0.458374	-0.350817	0.0302244	0.0503044	0.293785	-0.295903	0.176759	0.00126597	0.143796	0.308127	-0.401305	0.197575	0.17479	-0.261804	0.496281	0.389829	0.0659778	0.0820972	0.401939	0.266603	-0.420784	0.277733	-0.0319755	0.111581	0.262345	0.229426	-0.00298229	-0.375334	-0.369827	-0.181801	-0.557551	-0.37986	-0.0197738	0.0192075	0.167968	0.419708	-0.108938	0.0955356	-0.375634	0.140322	-0.205837	-0.0933844	-0.31197	0.451851	0.378294	0.257491	0.0717091	-0.349366	0.278905	0.267545	0.0896171	-0.327659	0.31138	0.221732	-0.0057052	-0.196159	0.245188	0.0145884	-0.399697	0.326414	-0.484416	0.268611	-0.345873	0.389303	0.226965	-0.43642	-0.175254	-0.312226	0.0686919	0.200177	-0.530426	0.360024	-0.438243	0.122357	0.278402	0.44867	0.342313	-0.397696	0.0302799	0.300508	0.239309	-0.0889211	-0.36915	0.382677	-0.446182	-0.224406	0.144325	-0.357519	-0.366756	-0.126926	0.329133	-0.181521	-0.387002	-0.56003	0.157454	0.269818	0.325275	0.173833	0.420552	0.366197	-0.12419	0.321463	-0.457936	-0.249312	0.00711738	-0.0487013	0.250572	-0.087782	0.348446	0.0955442	-0.263792	-0.497606	0.244021	-0.346962	-0.19942	0.0381172	0.00860405	-0.334367	0.0215241	0.351347	-0.243808	-0.106742	0.217759	-0.419994	-0.373603	-0.190244	0.231396	-0.257689	-0.283788	0.044603	-0.338545	-0.0480474	0.170424	0.1401	-0.306476	0.388308	-0.194264	0.181206	-0.300459	-0.178121	0.236656	0.345314	0.0685564	-0.394115	0.0692378	-0.257601	-0.310705	-0.447741	0.228001	0.121129	-0.4881	-0.488152	-0.533666	-0.178986	-0.236142	0.140873	-0.353623	-0.469567	-0.390452	-0.448474	0.191201	-0.0280764	-0.248367	-0.292564	-0.14172	-0.499296	-0.371043	0.119161	0.278239	0.162459	-0.187449	0.178588	0.282348	-0.579015	-0.195201	-0.548921	0.109653	-0.316489	0.168817	-0.255523	0.165571	-0.422925	0.203558	0.378839	-0.0607825	0.0154921	-0.557838	-0.162044	-0.0578568	0.182021	-0.0270087	-0.495023	-0.301941	0.159118	-0.399715	-0.205727	-0.605391	-0.465304
GOBP_MITOTIC_NUCLEAR_MEMBRANE_DISASSEMBLY	-0.352236	0.221451	-0.425773	0.471659	0.588291	-0.295624	-0.345277	-0.528846	-0.689479	-0.0531711	-0.27556	-0.15747	0.144323	-0.111832	-0.66764	0.0239457	-0.321854	-0.0955451	-0.0643999	0.20156	-0.400413	-0.0874497	0.110024	-0.161113	0.528661	-0.605218	0.614285	-0.175259	-0.306972	-0.158925	-0.111068	0.616395	-0.446496	-0.0887273	0.0955277	-0.0698805	0.208804	0.091969	-0.146226	-0.158882	0.676882	-0.758163	0.24233	0.0577575	-0.505818	-0.360384	0.260794	0.601345	-0.498187	0.298932	-0.28358	0.416619	-0.105032	0.206533	0.282446	0.0827827	0.129367	0.267026	-0.521009	0.507717	0.446993	-0.439343	-0.376426	-0.0507231	-0.315873	0.356328	-0.511478	-0.176962	-0.0947659	-0.391573	0.157801	0.158643	0.276399	-0.235524	0.00458126	0.0341937	0.445924	-0.573012	0.167139	-0.245493	0.288917	-0.0435965	-0.375451	0.285917	-0.571492	-0.0460995	0.37746	0.311622	0.0793149	0.525669	-0.63764	0.475529	0.0127807	0.36043	0.549349	-0.160031	-0.12556	-0.275015	-0.618423	-0.0287768	-0.0273938	0.0647435	0.197854	-0.0259792	-0.299697	-0.489717	0.320121	-0.2533	-0.433915	0.292552	-0.573795	0.295902	-0.159945	0.238358	-0.515974	0.00379399	-0.357694	0.148601	-0.714568	0.683786	0.141838	-0.555522	0.408114	-0.205042	0.173603	-0.277846	-0.204339	0.215197	-0.270067	-0.197685	0.128801	0.282608	-0.206082	0.10249	-0.518824	-0.319773	0.334738	-0.147483	-0.757212	-0.806477	0.3079	0.169903	0.411649	-0.272809	0.102544	-0.469306	0.114325	-0.38536	-0.486909	0.0487343	-0.0124834	0.056771	-0.0940006	-0.114353	-0.0901762	0.269281	0.405368	-0.0547736	0.218892	0.655695	0.0273473	-0.499131	0.0820677	-0.460501	-0.294476	0.593547	0.00268885	-0.063706	0.513878	-0.0975643	-0.0124608	-0.558391	0.0875376	0.287645	0.103151	-0.188147	-0.200719	0.258325	0.205503	0.00664782	-0.185589	-0.358201	0.39144	-0.0979438	0.655384	0.571071	0.508396	0.563789	-0.560422	-0.0425035	-0.407424	0.409454	-0.100583	0.358044	0.285551	0.30643	0.157758	-0.399402	0.313897	0.265786	0.314519	-0.323722	-0.178805	-0.4066	0.255021	0.185745	-0.0303314	0.389768	-0.296686	0.394822	-0.344522	0.144896	-0.0331084	-0.0719373	-0.0941428	-0.263779	-0.505854	0.0486228	0.337138	0.54752	-0.00627757	0.192102	-0.504803	0.0249004	-0.0389439	0.69943	-0.103592	-0.404867	0.179506	0.047529	0.558688	0.471634	-0.279025	0.388843	-0.154512	-0.125588	0.18968	-0.589299	-0.0910848	-0.0948096	-0.201219	-0.069434	0.134194	-0.251056	0.331811	-0.463477	0.521272	0.383402	0.204028	0.249681	0.00221194	-0.240098	-0.184283	0.0374104	-0.233374	0.128073	-0.0441504	0.154135	-0.320195	-0.193436	0.124551	-0.185201	-0.131953	-0.150793	-0.441243	-0.628656	0.322839	-0.342972	-0.50061	0.154139	-0.0978691	0.123004	-0.146689	-0.622491	-0.199578	-0.634426	0.0911802	-0.39321	-0.0189992	0.0669663	-0.150964	0.566541	0.0683514	0.0647013	0.0292319	-0.16134	0.00524984	0.608723	-0.56482	-0.517679	0.240017	0.103746	-0.405302	0.454983	0.518641	-0.416439	-0.144066	-0.469572	0.107947	0.241619	-0.30107	-0.203367	-0.308054	-0.285759	-0.0732608	0.637083	-0.46437	-0.0743257	-0.532393	-0.621619	0.0407596	0.173113	-0.419202	0.536453	-0.527459	-0.125922	-0.0807877	-0.183171	-0.260671	-0.146682	0.125336	0.402126	-0.104384	-0.0537087	-0.520033	-0.222035	0.149728	-0.342927	-0.350551	-0.585082	0.370567	0.133089	0.326405	-0.0157652	0.245921	-0.630018	-0.224433	-0.425019	-0.345705	0.0589589	0.311212	-0.191338	-0.0187671	-0.0840908	0.167979	-0.0369895	0.00647354	0.0963627
GOBP_MITOTIC_NUCLEAR_MEMBRANE_ORGANIZATION	-0.270496	0.274455	0.157024	-0.0676442	-0.498957	0.37597	0.461669	-0.0885355	0.0794822	0.0198461	-0.0933005	0.570472	0.0620108	-0.170136	0.327788	0.497031	0.535388	-0.528202	0.315176	0.537864	-0.597253	0.594259	-0.0896298	0.093075	-0.451679	0.174444	-0.422815	-0.0869212	-0.291119	0.251291	0.487697	0.194657	-0.0834145	0.371749	-0.19479	0.552415	0.304528	-0.0327411	-0.52465	0.558942	-0.0287592	-0.0933658	-0.21598	0.131067	-0.40744	0.285133	-0.44932	0.0607786	0.525173	-0.0536485	-0.79512	-0.452809	-0.112796	-0.66785	-0.184268	-0.47753	-0.707647	-0.56997	-0.0804587	-0.157364	-0.269188	-0.626896	-0.0908333	0.334196	-0.249026	-0.135779	0.0277282	-0.299982	0.032651	0.0376989	0.0628562	0.0622618	0.27601	0.292238	-0.0327842	-0.0082802	-0.29974	0.492181	0.197745	-0.335302	0.268128	-0.446926	-0.0838364	0.511335	-0.277553	0.0556479	-0.664088	0.607715	0.333054	-0.384837	-0.67474	-0.735566	-0.0407989	0.329791	-0.301184	0.148998	-0.635522	0.245959	0.551436	-0.586578	0.295827	0.0905029	0.183561	0.323317	0.0705355	-0.676258	0.209111	-0.29863	0.224761	0.500765	-0.433036	-0.00815838	0.459273	-0.120503	0.143324	-0.143601	-0.0531929	0.23569	0.531878	-0.426876	-0.314124	0.033677	0.166834	-0.64379	-0.526393	-0.17403	0.191842	0.121789	-0.321623	-0.659371	0.643687	0.314018	-0.575538	-0.189474	0.193048	-0.359448	-0.348496	0.16365	0.0253417	0.4301	0.403101	0.336824	-0.19966	0.325056	0.399163	0.128073	-0.164862	-0.390188	0.275632	0.291865	0.608788	-0.46929	0.424	-0.352556	0.370383	-0.543033	-0.409958	-0.119146	0.0211025	-0.0746341	-0.357503	-0.270401	-0.103152	-0.112729	0.236555	0.1236	0.152535	-0.0571073	0.560576	-0.285576	-0.577467	0.533049	-0.606329	0.118207	-0.440237	-0.0945321	-0.0692135	-0.259214	-0.698262	-0.519257	-0.753153	-0.643773	-0.0212569	0.284231	0.0289352	-0.0152372	-0.351103	-0.0200997	-0.0428096	0.302948	-0.0356658	-0.691702	-0.0611771	0.630626	-0.390871	-0.0303566	0.234415	0.28211	-0.146486	-0.284796	-0.0385927	-0.216541	0.023846	0.338647	0.304037	-0.193889	0.477751	0.0361099	-0.718599	0.144086	-0.618926	0.258656	-0.000118751	0.502513	-0.134974	-0.610312	-0.163531	-0.308193	0.0444358	-0.140664	-0.714658	0.137436	-0.17641	-0.478063	0.159341	0.188406	0.598997	-0.111606	-0.0889937	0.46246	-0.253441	-0.346192	-0.676363	0.474655	-0.485475	-0.507293	-0.259086	-0.144382	-0.0276608	-0.290113	0.603489	-0.559404	-0.613434	-0.574378	-0.408414	-0.500035	-0.0579104	-0.307515	0.681747	0.660963	0.462449	0.429556	-0.441453	0.125049	-0.32979	-0.315968	-0.0898541	0.332109	0.51642	0.415523	-0.602489	-0.478586	0.278599	-0.0940477	-0.116333	0.520526	-0.0748427	-0.177003	0.36181	0.348285	0.175265	-0.269853	0.233152	-0.313013	-0.403965	0.0253977	0.57208	0.357255	-0.0773736	-0.224197	0.237759	-0.320344	0.457432	0.334957	-0.285222	0.558131	-0.240999	-0.066211	-0.160292	0.492169	0.304293	0.316388	0.419857	-0.63311	-0.449584	0.345921	-0.0328864	-0.419584	0.277471	0.106902	-0.316371	-0.177994	-0.25695	0.164263	0.208579	-0.0324697	-0.0722136	-0.564624	-0.134407	0.210304	0.077222	0.0566557	0.182232	-0.268022	0.551981	-0.745018	-0.194028	0.15219	0.19065	-0.0142014	-0.192895	0.0175323	0.564757	-0.466022	0.365266	-0.731016	0.309681	0.337394	0.303467	-0.227987	-0.020262	-0.631088	-0.345904	0.619699	-0.213279	0.644191	-0.549508	0.146721	-0.164573	0.588962	0.0163791	-0.478543	-0.0975794	-0.106001	-0.145742	-0.530073	-0.739326	-0.608379
GOBP_MITOTIC_RECOMBINATION	-0.287287	0.200013	-0.282111	0.217171	0.451659	-0.0925981	-0.171488	-0.339847	-0.414952	-0.172247	-0.489459	-0.0802006	-0.343593	-0.0289707	-0.161258	0.0494644	0.262695	-0.425019	0.374087	0.130756	-0.697425	0.347279	0.445175	0.0338002	0.152998	-0.389548	0.137592	-0.532711	0.152212	0.570827	0.239361	0.275392	-0.0407056	0.419289	-0.308662	0.07597	-0.471167	-0.404692	-0.27335	0.0682928	-0.0167451	-0.293665	0.141307	-0.212613	-0.492513	0.264433	0.376654	0.353613	-0.128684	0.377132	-0.619965	-0.255966	-0.0621382	-0.341397	-0.106325	-0.32053	-0.0873463	0.217723	0.176895	-0.262194	-0.00926439	-0.274446	0.465826	-0.198651	-0.491753	0.0280718	-0.575012	-0.370225	0.09948	-0.222319	-0.214215	0.382944	0.109602	-0.0925228	-0.0414363	0.18217	0.230205	-0.56379	0.301332	-0.294615	0.474065	0.361165	0.351371	-0.182752	-0.449395	0.364677	0.17425	0.35955	-0.0581342	-0.0919832	-0.304467	-0.502127	0.335298	0.351617	-0.163222	0.331536	0.285525	-0.169306	0.090784	-0.0255944	-0.192428	0.140485	-0.0727256	0.272018	0.323282	-0.353957	0.189831	-0.268949	0.0467025	-0.37726	0.0749083	0.100037	0.00480545	0.434928	0.166858	-0.181719	-0.18542	-0.128916	-0.285575	0.246239	-0.305915	-0.0860075	0.191117	-0.296758	-0.290872	-0.520512	0.0580905	0.124245	-0.537633	-0.542152	0.0697503	0.126074	-0.230357	0.449468	0.0402226	-0.267324	-0.326705	0.605976	0.0811075	-0.173614	0.0713608	-0.0626469	-0.112745	0.272583	0.0391414	0.0692037	-0.229093	-0.489257	0.292075	0.552011	0.428642	-0.335098	-0.427736	-0.26434	0.406503	0.0112336	0.152138	0.210029	0.196009	0.270682	-0.202371	0.031302	-0.0842894	-0.185534	0.572918	0.389038	-0.0745867	0.348761	0.329995	0.161271	-0.565225	0.442949	0.283133	0.0238079	-0.0568791	0.120963	-0.064252	-0.554533	-0.309042	-0.178729	-0.583349	-0.393033	0.106266	0.468379	0.0067489	0.363596	-0.467558	0.298081	0.01459	0.370559	0.0600822	-0.108071	-0.559366	0.219514	0.185487	0.0397313	-0.23433	-0.439226	0.264198	0.286295	0.0204778	0.0467658	0.394866	0.357136	0.457122	-0.252877	-0.237046	-0.13265	-0.440802	0.599416	-0.479962	0.384768	0.105912	0.0337868	0.079667	-0.381798	0.248741	-0.301402	-0.286809	0.231497	-0.358314	0.136415	-0.107005	0.333675	0.132921	0.282296	-0.054032	0.088565	-0.185181	0.536594	0.0430034	0.251856	-0.109704	0.151201	-0.526598	0.260268	0.0966374	-0.370174	-0.526937	0.0490005	0.551583	-0.39333	-0.113385	-0.571588	0.247341	0.481593	0.412978	-0.320565	0.447644	0.416468	-0.510512	0.0523473	-0.398118	-0.23906	-0.156789	0.0378666	0.364895	0.20988	0.560772	-0.347369	-0.251585	-0.416878	0.281616	-0.0500973	0.390432	0.331234	-0.137854	-0.00340887	-0.149017	0.415939	-0.367508	0.194042	0.0655896	-0.359798	-0.499771	-0.308846	0.247526	-0.307624	-0.23995	0.273172	-0.334665	-0.351236	0.0956204	0.0189941	-0.374386	0.53392	-0.289966	-0.0714372	-0.36658	-0.127273	0.130412	0.288103	-0.0883338	-0.00600794	0.32994	-0.430522	-0.303339	-0.209641	-0.286385	-0.0236095	-0.476986	-0.542749	-0.516878	-0.0693725	-0.124613	-0.316872	-0.250238	-0.621601	-0.585506	-0.2483	0.127755	0.281101	-0.0703734	-0.251566	-0.104002	-0.548185	-0.144485	0.215126	0.408215	0.168323	-0.0947126	0.0407206	0.486174	-0.606783	-0.0607208	-0.522679	-0.165466	-0.300052	0.317508	-0.373548	0.121917	-0.120185	0.156559	0.383261	0.336764	0.170347	-0.489003	-0.099763	-0.169318	0.122632	0.0763828	-0.569775	-0.200871	0.311689	-0.465548	-0.572075	-0.619482	-0.510362
GOBP_MITOTIC_SISTER_CHROMATID_COHESION	-0.165088	0.429029	-0.360128	0.0470884	0.343917	0.243147	0.0935303	-0.271337	-0.0554679	0.390271	-0.139558	-0.436463	-0.172749	0.425189	-0.386092	-0.0498019	0.0829959	-0.478367	0.123611	0.026762	-0.523191	0.339069	0.425387	0.295263	0.236191	-0.458316	0.0714365	-0.633016	-0.295868	0.446941	0.389794	0.478959	-0.20344	0.446124	-0.109521	0.358384	-0.366393	-0.0701928	-0.529217	0.348265	0.399544	-0.00399218	0.381633	-0.480278	-0.0137619	0.588444	0.248468	0.388417	-0.110726	-0.0519778	-0.655905	-0.321174	0.00295835	-0.26553	0.185013	-0.442513	-0.189364	0.123512	-0.337896	-0.222986	-0.00241909	-0.555251	0.30955	-0.311609	-0.292472	0.0428752	-0.532161	-0.688755	0.241582	-0.503619	-0.0283775	0.462358	0.298847	0.0637486	0.0763286	-0.10622	-0.0423422	-0.532318	0.321165	-0.414684	0.328951	-0.313686	0.140926	-0.105435	-0.353212	0.276451	-0.367364	0.470088	0.296879	-0.132437	-0.464286	-0.636456	0.0874102	0.270509	0.208797	0.449608	0.216374	0.453834	0.225015	-0.317372	-0.0437797	0.392514	-0.156912	0.39889	0.171361	-0.640737	0.265346	-0.517423	-0.0457915	0.288172	-0.50307	0.4375	-0.10307	0.105563	-0.597502	0.0648224	-0.478009	-0.356003	-0.511423	0.0601754	-0.199038	-0.59846	0.39845	-0.159872	-0.140999	-0.478423	0.0236127	0.451624	-0.151281	-0.565902	0.321844	-0.063006	-0.587176	0.526014	0.0526981	-0.206396	0.215049	0.423031	-0.307882	-0.185392	0.449928	-0.00682631	0.377356	0.477907	0.455346	0.339113	-0.495285	-0.648392	0.0872068	0.515808	0.492619	-0.450049	-0.115755	0.335568	0.427791	-0.0670382	-0.084018	0.383054	0.130078	-0.0154417	-0.194068	0.192066	0.330216	0.12472	0.584122	0.341014	-0.216218	0.413855	0.53822	0.3189	-0.401499	0.43902	0.109307	0.264786	0.374689	0.307157	0.075745	-0.600708	-0.433014	-0.353842	-0.710654	-0.569162	-0.290149	0.0472439	-0.224262	0.597353	-0.457012	0.0539939	-0.445517	0.358219	-0.206434	0.148767	-0.68374	0.322898	0.555956	0.538626	-0.143722	-0.309056	0.34858	0.398939	-0.219808	-0.119037	0.434444	0.445388	-0.352215	-0.251076	0.0661925	0.177385	-0.0628686	0.426841	-0.540317	0.0227563	-0.384703	0.330473	0.344965	-0.535886	-0.141015	-0.197252	-0.336363	0.0681585	-0.675923	0.483981	-0.495346	0.297866	0.204616	0.474304	0.24711	-0.446318	-0.0397412	0.154011	0.466942	0.0372894	-0.217923	0.57669	-0.461458	-0.223479	0.398034	-0.472879	-0.475602	0.00877983	0.051642	-0.15661	-0.431685	-0.73285	-0.0401289	0.336992	0.493524	0.188847	0.605609	0.348192	-0.400819	0.408988	-0.553921	-0.200261	0.299116	-0.246786	0.0922635	-0.310539	0.585133	0.134308	0.0674805	-0.675602	0.261006	-0.31073	-0.00790867	0.117616	0.292926	-0.556954	0.212071	0.546433	-0.544491	-0.218984	0.456874	-0.368432	-0.521302	-0.529104	-0.193974	-0.461107	-0.38908	0.1026	-0.394391	-0.11412	0.223307	0.198512	-0.395694	0.520009	-0.448509	0.141147	0.0631923	-0.138111	0.0842348	0.330246	0.0260716	-0.166649	0.38211	-0.527351	-0.468536	-0.244526	0.364297	0.303819	-0.566826	-0.661791	-0.6545	-0.404382	-0.372473	-0.0332672	-0.39243	-0.58898	-0.479058	-0.364141	0.336542	-0.13246	-0.454629	-0.168645	-0.242672	-0.553124	-0.0584118	-0.0219682	0.297372	0.476467	-0.327979	0.201716	0.452511	-0.653518	-0.315344	-0.737751	-0.00863762	-0.299016	0.0917708	-0.312672	0.249848	-0.339882	0.323228	0.583346	0.140573	-0.0500455	-0.675145	-0.259416	-0.158027	0.0185346	0.344188	-0.706979	-0.378891	0.242392	-0.396631	-0.516181	-0.699048	-0.540413
GOBP_MITOTIC_SISTER_CHROMATID_COHESION_CENTROMERIC	-0.511534	0.29595	-0.684922	0.413942	-0.465091	0.606103	0.151603	-0.600047	-0.281084	0.317079	0.0812243	-0.759001	-0.635727	0.535575	0.251497	-0.283215	0.333919	-0.893081	-0.306744	0.20101	-0.791623	0.409902	0.28711	0.161408	0.225742	0.140352	-0.13263	-0.772834	-0.525129	0.374866	-0.1234	0.555234	-0.566002	0.322835	0.25393	0.507574	-0.46387	-0.695361	-0.833388	-0.210725	0.207479	-0.403584	-0.167246	-0.82947	-0.363464	0.413806	-0.261852	0.539998	-0.126284	-0.227631	-0.713773	-0.604659	0.70575	-0.592822	-0.0185783	-0.768063	-0.741846	-0.192082	-0.124641	-0.702039	-0.0614888	-0.877118	0.0307816	-0.710853	0.391779	0.254286	-0.774535	-0.712767	0.226626	-0.380598	0.108624	0.489062	0.279413	0.680372	-0.637179	-0.233128	0.256	-0.130496	0.399166	-0.605353	-0.0781782	-0.567603	-0.283137	-0.268557	-0.566378	0.474502	-0.772679	0.646324	0.537432	-0.779127	-0.558779	-0.655184	-0.710635	0.380066	0.0534935	0.168145	-0.269172	0.274444	0.26452	0.145012	-0.354588	0.133965	-0.172032	0.527821	0.581712	-0.736145	0.763543	-0.678897	-0.546019	0.541453	-0.751288	0.318797	0.0547909	0.246014	-0.680665	0.497868	-0.451156	-0.0284517	-0.704889	-0.381843	-0.0794809	-0.774793	0.746711	-0.524448	-0.0514784	-0.711716	-0.0887812	0.689186	-0.629475	-0.784292	0.512605	-0.152564	-0.891595	0.550754	-0.523279	-0.704098	-0.478997	0.334087	-0.402902	-0.317745	0.510893	0.0965285	0.578476	0.724294	0.317607	0.770904	-0.720353	-0.802557	-0.283326	0.58201	0.55358	-0.589437	0.0869388	0.228498	0.271988	-0.75486	0.151699	0.193189	-0.0381216	-0.0314426	-0.780179	0.758527	-0.147311	-0.0166837	0.612963	0.424716	0.536506	0.391092	0.762593	0.287482	-0.781858	0.448043	-0.330101	0.725073	0.652171	0.311845	-0.628722	-0.294293	-0.700912	-0.521792	-0.770459	-0.301138	-0.690463	0.448633	0.00785214	0.206824	0.250325	0.162771	-0.639247	-0.149249	0.201053	0.0577094	-0.462046	0.669477	0.0778103	0.372038	-0.230727	-0.703438	0.65695	0.782214	-0.15438	-0.628208	0.476164	0.25826	-0.217717	-0.750544	0.109431	0.162376	-0.443661	0.547003	-0.902431	0.305949	-0.624248	0.516106	0.478283	-0.761387	-0.208109	-0.741684	0.0647839	0.204205	-0.933806	0.518163	-0.870757	0.343674	0.216663	0.805485	0.142068	-0.833624	-0.290622	0.15176	0.2516	0.227477	0.0483541	0.680798	-0.750583	-0.663022	0.0722276	-0.426201	-0.74844	-0.112905	0.410026	-0.178959	-0.435422	-0.892807	0.258865	0.196413	0.259891	0.570749	0.691294	-0.348981	-0.515291	0.66648	-0.768351	-0.614627	0.259193	-0.599929	0.0871438	-0.516116	0.364651	0.411523	-0.429942	-0.915581	-0.118703	-0.699901	-0.556494	0.0156903	0.400419	-0.755944	0.279839	0.585047	-0.778165	-0.116573	-0.278094	-0.642433	-0.786221	0.177345	0.433137	0.169227	0.441633	-0.133127	0.256703	0.594613	0.676334	0.429027	0.330554	0.500509	-0.264505	0.765176	0.294055	0.561066	0.795749	0.76305	0.607169	-0.503545	0.581228	0.00845176	-0.0617736	-0.468152	0.808424	0.658325	-0.305703	-0.62734	-0.648127	-0.44103	0.016044	0.612892	-0.231306	-0.533452	-0.129702	-0.0396782	0.73941	0.200542	0.487043	0.343266	0.500757	-0.67011	-0.40499	0.276302	0.522213	0.761674	0.464107	0.649081	0.515889	-0.730567	-0.0521838	-0.699932	0.770964	-0.176049	0.726322	-0.0735277	0.722224	-0.62795	0.726884	0.811571	0.313695	0.389848	-0.673124	0.341889	0.354987	0.669034	0.624149	-0.703909	0.236843	0.637597	-0.570296	0.235416	-0.841432	-0.394868
GOBP_MITOTIC_SISTER_CHROMATID_SEGREGATION	-0.252077	0.417375	-0.407335	0.302662	0.229501	0.332007	0.121543	-0.419098	-0.380407	0.216156	0.0783142	-0.438385	-0.120235	0.195121	-0.0548406	0.196135	0.266147	-0.522424	0.189618	0.185265	-0.569385	0.357097	0.308587	0.178315	0.0523227	-0.34701	0.219438	-0.52446	-0.344513	0.386894	0.334495	0.387164	-0.373134	0.474631	0.0999956	0.459602	-0.366182	-0.155806	-0.531837	0.279515	0.381339	-0.273211	0.331011	-0.351115	-0.332782	0.455268	0.0429193	0.482658	-0.230884	0.323338	-0.590362	-0.336159	0.137625	-0.29039	0.283095	-0.353453	-0.440138	-0.220011	-0.217047	-0.147769	0.201496	-0.526113	0.036392	-0.344505	-0.20097	0.276849	-0.491473	-0.454353	0.418519	-0.19886	0.114394	0.243265	0.245637	0.222265	-0.169581	0.198467	0.269418	-0.243237	0.383158	-0.471503	0.42105	-0.372717	-0.216801	0.337032	-0.408996	0.113304	-0.33696	0.461688	0.396588	-0.308988	-0.547196	-0.469111	-0.0906498	0.428665	0.130959	0.396324	0.173844	0.162246	0.112923	-0.360724	-0.0170626	0.329094	-0.00789875	0.428537	0.264227	-0.591832	0.419499	-0.434422	-0.0749848	0.396529	-0.477772	0.453755	0.25195	0.42282	-0.146383	0.0813998	-0.293288	0.13434	-0.359431	0.19848	-0.0817664	-0.326097	0.466321	-0.347809	-0.0352595	-0.501937	-0.0361673	0.359363	-0.447568	-0.521776	0.495924	0.204178	-0.567126	0.480717	-0.169269	-0.410434	0.143035	0.449917	-0.163104	-0.225731	0.420605	0.198662	0.315914	0.462568	0.42366	0.362082	-0.483812	-0.582112	0.081612	0.52149	0.529067	-0.42562	0.0418364	0.128537	0.32277	-0.273572	0.267324	0.0214982	0.141739	0.351935	-0.465771	0.295707	0.278417	-0.259745	0.576682	0.494725	0.133722	0.0907684	0.449186	0.345345	-0.51787	0.3456	0.119539	0.149962	0.358076	0.252514	0.00178067	-0.442266	-0.418739	-0.183124	-0.634958	-0.442862	-0.13726	0.054907	0.201285	0.558854	-0.156255	0.121226	-0.42696	0.233755	-0.244396	-0.102251	-0.397066	0.493278	0.476931	0.388774	0.0974078	-0.422528	0.369604	0.314705	0.073344	-0.371107	0.386025	0.344762	-0.0621312	-0.253744	0.277564	0.042078	-0.416517	0.378497	-0.566155	0.367999	-0.395957	0.473051	0.320147	-0.493749	-0.197653	-0.320249	0.0550522	0.258743	-0.607641	0.398534	-0.493152	0.188127	0.362988	0.509243	0.3711	-0.452751	0.0350937	0.373293	0.334004	-0.00599782	-0.412788	0.473239	-0.521102	-0.317826	0.204428	-0.448363	-0.416851	-0.100466	0.384307	-0.156245	-0.419684	-0.634193	0.219951	0.354034	0.43774	0.178335	0.482768	0.403969	-0.230651	0.39052	-0.535116	-0.347175	0.0769978	-0.100287	0.23165	-0.157446	0.466719	0.114901	-0.313455	-0.580205	0.352769	-0.384317	-0.195952	0.0247543	0.0145858	-0.405601	0.0530128	0.410189	-0.386057	-0.151156	0.212892	-0.474218	-0.436447	-0.306786	0.231521	-0.390269	-0.374645	0.0598513	-0.472416	-0.0407309	0.203648	0.147443	-0.378284	0.510395	-0.327015	0.222625	-0.298383	-0.25606	0.307876	0.401372	0.0250117	-0.429314	0.117052	-0.343746	-0.349092	-0.508764	0.316629	0.173757	-0.547446	-0.584488	-0.627816	-0.335172	-0.357749	0.121439	-0.417881	-0.545063	-0.513597	-0.515931	0.16991	-0.0714105	-0.351197	-0.306523	-0.213222	-0.549267	-0.429006	0.114524	0.334685	0.272934	-0.276881	0.214953	0.329774	-0.657406	-0.328401	-0.622124	0.133634	-0.365868	0.227172	-0.308664	0.192215	-0.467563	0.256852	0.430417	-0.00927416	-0.0146181	-0.634765	-0.295172	-0.103294	0.217915	-0.0470322	-0.607298	-0.400537	0.126976	-0.483196	-0.299611	-0.659972	-0.533518
GOBP_MITOTIC_SISTER_CHROMATID_SEPARATION	-0.245647	0.35934	-0.50821	0.437914	0.413879	0.308838	0.214291	-0.47849	-0.491605	0.305321	0.192242	-0.482509	-0.106188	0.403906	-0.28954	0.203841	0.314105	-0.623975	0.134275	0.20152	-0.637352	0.46951	0.400402	0.285466	0.247948	-0.434166	0.335007	-0.611781	-0.308656	0.463428	0.300115	0.450901	-0.526997	0.522086	0.176625	0.489845	-0.463213	-0.436954	-0.675878	0.140056	0.512161	-0.39814	0.291122	-0.44807	-0.433386	0.472523	0.202193	0.566294	-0.444455	0.439018	-0.467539	-0.249357	0.207012	-0.326308	0.378168	-0.460883	-0.455686	-0.198636	-0.424476	-0.253892	0.398203	-0.618852	0.0194968	-0.470582	-0.135276	0.388729	-0.599234	-0.47523	0.551117	-0.346464	0.166323	0.294586	0.204495	0.239338	-0.243847	0.295039	0.493448	-0.274968	0.475162	-0.572475	0.477333	-0.435455	-0.180078	0.437556	-0.483201	0.228921	-0.340163	0.534015	0.472706	-0.337001	-0.598511	-0.325865	-0.173211	0.516898	0.0516919	0.431832	0.247472	0.00257202	0.0109313	-0.225348	-0.171913	0.283391	0.133851	0.481109	0.290465	-0.655237	0.534215	-0.37518	-0.231564	0.379929	-0.561153	0.581491	0.280587	0.508589	-0.422184	0.246227	-0.317031	0.234501	-0.486269	0.278606	-0.0316181	-0.464859	0.495317	-0.432235	-0.0500829	-0.576826	-0.172437	0.403418	-0.547193	-0.606864	0.531494	0.192891	-0.638963	0.645961	-0.181058	-0.464996	0.180018	0.47285	-0.350929	-0.427583	0.507893	0.285654	0.261664	0.555866	0.519835	0.442651	-0.650988	-0.652175	0.127656	0.667721	0.483828	-0.501457	0.180558	0.0504823	0.216646	-0.274722	0.266828	0.0194032	0.217482	0.435852	-0.560211	0.31005	0.289085	-0.46848	0.600387	0.581527	0.24083	0.110606	0.499207	0.471957	-0.549727	0.193039	0.189573	0.282336	0.388307	0.369975	0.021855	-0.432784	-0.432708	-0.249223	-0.651564	-0.346433	-0.294831	-0.0194666	0.318729	0.633527	-0.0358439	0.265796	-0.522843	0.157192	-0.296295	-0.0998458	-0.489879	0.532914	0.539065	0.423957	0.156445	-0.583982	0.481844	0.49541	0.317039	-0.528542	0.472273	0.282108	-0.00132806	-0.164784	0.430969	-0.00931858	-0.473584	0.523143	-0.632829	0.50905	-0.458305	0.552714	0.309638	-0.542503	-0.415138	-0.446177	0.0540872	0.199245	-0.609125	0.364903	-0.5867	0.349088	0.380036	0.579317	0.425649	-0.517637	0.0940285	0.525839	0.33915	0.209266	-0.45089	0.469076	-0.580746	-0.333786	0.276731	-0.535328	-0.537869	-0.159764	0.414136	-0.101807	-0.368939	-0.685801	0.45808	0.335151	0.496106	0.263625	0.503897	0.284041	-0.294204	0.481087	-0.643988	-0.388306	-0.0606711	-0.0213959	0.157743	-0.160594	0.485684	0.0280713	-0.332501	-0.626541	0.292482	-0.47088	-0.281153	-0.190273	0.00734695	-0.389123	-0.352344	0.46117	-0.564949	-0.112182	0.230203	-0.598355	-0.51232	-0.393466	0.347402	-0.501383	-0.409376	0.035314	-0.542706	0.225333	0.392964	0.266282	-0.260983	0.568588	-0.425339	0.377477	-0.425597	-0.224369	0.448459	0.532318	-0.0733137	-0.418555	0.302264	-0.407326	-0.305282	-0.645747	0.395918	0.262072	-0.633697	-0.566412	-0.622268	-0.471051	-0.308323	0.404622	-0.52182	-0.509337	-0.5439	-0.636916	0.288985	0.0571708	-0.465673	-0.0644761	-0.297488	-0.572829	-0.480989	0.25836	0.428723	0.345445	-0.363437	0.335587	0.304875	-0.749919	-0.474538	-0.656722	0.164864	-0.415379	0.44267	-0.162296	0.304348	-0.53711	0.441904	0.487213	0.268457	-0.106678	-0.676826	-0.337868	0.052654	0.309624	0.0911764	-0.670187	-0.486535	0.101876	-0.518583	-0.258038	-0.633799	-0.539001
GOBP_MITOTIC_SPINDLE_ASSEMBLY	-0.231449	0.501476	-0.415686	0.211337	0.0839969	0.35336	0.145162	-0.205054	-0.198745	0.217231	0.262182	-0.420922	-0.0981618	0.109571	0.119921	0.10334	0.244856	-0.460506	0.157433	0.193557	-0.538779	0.285045	0.401427	0.138858	-0.155422	-0.259675	0.113147	-0.389031	-0.277781	0.295069	0.28046	0.336057	-0.283906	0.463155	0.116941	0.42232	-0.224989	-0.00784001	-0.469924	0.33639	0.297755	-0.0902279	0.191627	-0.192886	-0.267	0.451915	-0.0831631	0.434139	0.0542707	0.271996	-0.635302	-0.293933	0.00892035	-0.284597	0.38054	-0.272607	-0.427184	-0.294597	0.0983379	-0.158229	0.214826	-0.458539	0.0359799	-0.304896	-0.248185	0.285712	-0.355169	-0.406726	0.353338	-0.168348	0.1005	0.189891	0.117008	0.170117	-0.0792324	0.251054	0.119777	-0.105279	0.256583	-0.404475	0.371796	-0.357524	-0.273436	0.332851	-0.375465	0.0181831	-0.35131	0.342605	0.377146	-0.314814	-0.49438	-0.490483	-0.101912	0.297786	0.252599	0.440458	0.0415058	0.0834469	0.125516	-0.465804	0.0161194	0.268963	-0.142289	0.43119	0.24586	-0.561659	0.120942	-0.499535	0.0757329	0.399836	-0.299461	0.31874	0.139659	0.312328	0.0663863	-0.0445899	-0.264323	0.0166114	-0.161547	0.173014	-0.0773531	-0.120384	0.441288	-0.214842	-0.0110502	-0.385537	0.108233	0.248871	-0.335014	-0.496272	0.5074	0.23492	-0.533172	0.219462	-0.136732	-0.404138	0.0636343	0.380801	-0.0369977	-0.14427	0.380881	0.0864568	0.333904	0.41258	0.332554	0.262963	-0.299809	-0.510323	0.0638428	0.351282	0.516352	-0.388309	0.0658336	0.230797	0.319584	-0.337809	0.314813	-0.00510512	0.103676	0.232533	-0.360629	0.299775	0.138761	-0.120524	0.564386	0.408938	0.181879	-0.119042	0.488532	0.333872	-0.485151	0.393409	0.00483963	0.0308009	0.253811	0.261416	-0.0975424	-0.36966	-0.407736	0.0312575	-0.611385	-0.526096	-0.129987	-0.0462495	0.207374	0.488352	-0.0840188	0.180555	-0.432649	0.259232	-0.179107	-0.189222	-0.310428	0.533953	0.397209	0.338115	0.122827	-0.220728	0.23239	0.146512	-0.141997	-0.317946	0.252107	0.284185	-0.127403	-0.321232	0.14967	0.212452	-0.423427	0.258166	-0.500573	0.210577	-0.265888	0.414311	0.343685	-0.464903	-0.119484	-0.110919	0.187607	0.336115	-0.585304	0.401776	-0.451356	-0.00133449	0.339582	0.428836	0.348109	-0.442934	0.0603211	0.248892	0.382501	-0.110252	-0.318061	0.439159	-0.510358	-0.248317	0.226114	-0.328787	-0.346181	0.0285397	0.346455	-0.23976	-0.466302	-0.572972	-0.012765	0.200504	0.358569	0.173396	0.473809	0.488553	-0.177363	0.406942	-0.391888	-0.265054	0.178041	-0.0107449	0.269619	-0.106903	0.46067	0.336797	-0.270959	-0.519262	0.321196	-0.282046	-0.20608	0.170132	0.0441706	-0.307691	0.301568	0.397899	-0.198691	-0.171135	0.214	-0.370546	-0.355497	-0.202988	0.0329411	-0.309324	-0.270367	0.069699	-0.390195	-0.229817	-0.0152834	-0.0731791	-0.417566	0.392423	-0.221939	0.0791153	-0.394633	-0.338041	0.146143	0.358377	-0.0421059	-0.4914	-0.205642	-0.309541	-0.420685	-0.447014	0.216747	0.123824	-0.546836	-0.603343	-0.591767	-0.310857	-0.265879	-0.159053	-0.373877	-0.574189	-0.492029	-0.497226	0.156503	-0.11981	-0.287434	-0.371884	-0.124272	-0.570443	-0.436879	-0.0802489	0.137322	0.117471	-0.273353	-0.0309897	0.256933	-0.613777	-0.28269	-0.630268	-0.0164242	-0.19953	0.0761079	-0.382168	0.102835	-0.508598	0.169762	0.303988	-0.251523	-0.0721218	-0.626861	-0.281452	-0.198888	0.0890624	-0.0965377	-0.554627	-0.378156	0.0557983	-0.541077	-0.390853	-0.677571	-0.576064
GOBP_MITOTIC_SPINDLE_ELONGATION	0.0714643	0.506417	-0.631636	0.477023	0.348384	0.338984	0.232168	-0.5561	-0.630233	0.239258	0.477915	-0.687515	0.368037	0.00858918	-0.121599	0.511346	0.253402	-0.854969	0.638531	0.36255	-0.824934	0.202426	0.62835	0.21233	0.182107	-0.500362	0.66552	-0.660604	-0.444635	0.521822	0.347738	0.342465	-0.540723	0.520018	0.54485	0.452251	-0.587767	-0.444442	-0.805954	0.0605103	0.660533	-0.624549	0.30261	0.183886	-0.593067	0.521788	0.246002	0.581632	-0.471403	0.643751	-0.614851	-0.305949	0.31682	-0.588658	0.426	-0.457404	-0.710285	-0.224383	-0.00468404	-0.410387	0.606017	-0.870405	-0.0780472	-0.614743	0.30159	0.389086	-0.604809	-0.412013	0.565057	0.331377	0.464678	0.50809	-0.243301	0.283899	0.120711	0.543436	0.653562	0.131556	0.29059	-0.682201	0.717359	-0.522776	-0.371176	0.615531	-0.499185	-0.319125	-0.527563	0.731255	0.589526	-0.588493	-0.671167	-0.186771	0.378058	0.555629	0.241446	0.405393	0.233731	0.132525	-0.00164982	-0.606561	-0.392906	0.0476062	0.153136	0.572039	-0.158663	-0.571973	0.452278	-0.629622	-0.393889	0.620078	-0.613094	0.712426	0.399669	0.514476	0.0213596	-0.053232	0.053312	0.393512	-0.390027	0.197194	-0.0982062	0.00309822	0.630373	-0.638903	0.195965	-0.648583	-0.189775	0.602161	-0.67699	-0.785517	0.687786	-0.107702	-0.680418	0.639914	-0.651571	-0.798814	0.0955833	0.434138	-0.172883	-0.426172	0.687208	0.0308408	0.513459	0.558195	0.661205	0.544264	-0.79257	-0.817766	-0.0510361	0.600934	0.559183	-0.387483	0.429899	0.167947	0.235985	-0.653773	0.283984	-0.252943	0.134602	0.60621	-0.67083	0.532651	-0.209311	-0.503021	0.615774	0.739066	0.617785	-0.13353	0.473255	0.171273	-0.537675	0.202387	-0.110925	0.527131	0.595451	0.345861	-0.100511	-0.423766	-0.749701	-0.312157	-0.67796	-0.425795	0.00763954	-0.0149188	0.707909	0.805577	0.38796	0.539185	-0.740902	0.295289	-0.16354	-0.178805	-0.275095	0.750739	0.630473	0.360524	0.20412	-0.757536	0.639483	0.553537	0.249506	-0.8226	0.48613	0.166134	0.0606535	0.137097	0.55357	0.094746	-0.681848	0.454375	-0.839559	0.442555	-0.45662	0.51552	0.181761	-0.714459	-0.566487	-0.443917	0.390214	0.0933609	-0.730637	0.412558	-0.796959	0.354532	0.669116	0.543708	0.741583	-0.638939	0.296534	0.245365	0.197989	-0.523806	-0.382226	0.739659	-0.82582	-0.473941	0.321442	-0.695331	-0.54388	-0.388895	0.379971	-0.342336	-0.393516	-0.851717	0.599827	0.297415	0.58627	0.456931	0.72474	0.400777	-0.578236	0.570007	-0.717838	-0.251866	-0.119721	-0.137254	-0.168096	-0.353663	0.576153	0.389106	-0.569252	-0.54561	0.394786	-0.757699	-0.416408	0.196558	0.337335	-0.489571	-0.176444	0.349586	-0.300205	0.0203261	0.322253	-0.730452	-0.750571	0.179095	0.201854	-0.555797	-0.49399	-0.353381	-0.559646	-0.000817276	0.327154	0.172379	-0.341685	0.708596	-0.209498	0.532018	-0.528247	-0.470416	0.644815	0.556415	-0.0249518	-0.649282	-0.147148	-0.587762	-0.566302	-0.806336	0.534235	0.495001	-0.723099	-0.441236	-0.676187	-0.416666	-0.259818	0.286202	-0.514429	-0.706168	-0.717457	-0.760759	0.319795	0.440751	-0.0519577	-0.0915023	0.14254	-0.63921	-0.766644	0.497025	0.554958	-0.267539	0.072888	0.484626	0.460978	-0.932482	-0.359411	-0.628903	0.0482825	-0.686324	0.266463	-0.280233	0.538028	-0.856284	0.323507	0.449805	0.177531	0.272677	-0.742507	-0.271693	0.106584	0.539951	0.192701	-0.503995	-0.561686	0.0210337	-0.747744	-0.103334	-0.650513	-0.676533
GOBP_MITOTIC_SPINDLE_ORGANIZATION	-0.210246	0.472746	-0.363201	0.236909	-0.0167572	0.22903	0.0643024	-0.276999	-0.244582	0.083539	0.178327	-0.293086	-0.0119	0.0417142	0.148538	0.170107	0.25988	-0.423337	0.17519	0.19734	-0.542666	0.278106	0.32016	0.0698565	0.00982566	-0.32153	0.194831	-0.316678	-0.215987	0.256275	0.255564	0.282432	-0.291188	0.422543	-0.0180798	0.251308	-0.259975	-0.0274471	-0.376801	0.284853	0.370575	-0.23671	0.279908	-0.189121	-0.229063	0.332601	-0.173407	0.433048	-0.154887	0.351976	-0.613488	-0.306399	0.0374601	-0.221937	0.313362	-0.31231	-0.485474	-0.249048	-0.0124817	0.0369856	0.152467	-0.470864	-0.140775	-0.227697	-0.228899	0.33284	-0.41782	-0.403467	0.33104	-0.145631	0.0989998	0.205135	0.15401	0.128643	-0.155817	0.291996	0.152215	-0.0825195	0.171741	-0.36504	0.317063	-0.327276	-0.28326	0.379646	-0.343113	0.102961	-0.397709	0.401742	0.343432	-0.320037	-0.445175	-0.521619	-0.0904383	0.389657	0.219586	0.365092	0.058538	0.0654857	0.113465	-0.405895	0.00655668	0.30179	-0.213093	0.355409	0.156738	-0.545311	0.235194	-0.382138	-0.0323033	0.392656	-0.248973	0.317883	0.0736775	0.392274	-0.00488085	0.027832	-0.241267	0.179005	-0.151423	0.101291	-0.153837	-0.251665	0.449476	-0.231046	0.026281	-0.38466	0.0288873	0.287939	-0.380664	-0.502632	0.419649	0.117832	-0.509109	0.269736	-0.152646	-0.396144	-0.00069664	0.355855	-0.131036	-0.186464	0.384683	0.0493584	0.328913	0.386687	0.294775	0.236915	-0.242292	-0.48607	0.0906737	0.34791	0.419759	-0.315353	0.117374	0.0885709	0.312713	-0.382268	0.169945	-0.0108272	0.121497	0.245229	-0.431784	0.232238	0.16798	-0.115774	0.413275	0.436343	0.0787718	-0.0439687	0.460414	0.24499	-0.480973	0.356229	0.0878882	0.149176	0.221938	0.17076	0.0750011	-0.423612	-0.370376	-0.0788144	-0.543984	-0.428245	-0.0125107	-0.0981922	0.142178	0.413123	-0.0947665	0.107034	-0.386952	0.144338	-0.221747	-0.141487	-0.207474	0.479848	0.297612	0.25128	0.02269	-0.323449	0.274025	0.253418	-0.0872915	-0.319595	0.222713	0.264164	0.0117195	-0.275221	0.10334	0.167454	-0.436481	0.360333	-0.455443	0.288575	-0.352816	0.372987	0.237174	-0.470198	-0.0742043	-0.215598	0.119337	0.174436	-0.538643	0.375893	-0.46322	0.091488	0.321986	0.48831	0.317435	-0.331425	0.13485	0.255013	0.297435	-0.177408	-0.345522	0.428177	-0.489905	-0.20224	0.179655	-0.349322	-0.323065	-0.0542444	0.356655	-0.145118	-0.416866	-0.56091	0.159375	0.251267	0.348413	0.189091	0.406563	0.459985	-0.0645069	0.297279	-0.39645	-0.247467	0.131338	-0.0347252	0.262263	-0.0941105	0.362058	0.110869	-0.210495	-0.485475	0.262902	-0.318075	-0.179019	0.075169	-0.055669	-0.302929	0.202503	0.35548	-0.130592	-0.177388	0.198289	-0.388414	-0.311995	-0.259526	0.174653	-0.225042	-0.251594	0.0832859	-0.380199	-0.13212	0.0156743	-0.0345358	-0.394063	0.432387	-0.197309	0.0847017	-0.437148	-0.303959	0.1523	0.311719	-0.00988587	-0.494509	-0.0531983	-0.292167	-0.336731	-0.44365	0.207394	0.141411	-0.501145	-0.539025	-0.512096	-0.22634	-0.197887	0.00238805	-0.309643	-0.535891	-0.489279	-0.488763	0.196386	-0.0912118	-0.256206	-0.38799	-0.155536	-0.549414	-0.40736	-0.0349587	0.208401	0.0576413	-0.202239	0.017977	0.239642	-0.574342	-0.289576	-0.576982	-0.0180726	-0.238181	0.0396741	-0.327676	0.085854	-0.529799	0.271992	0.291894	-0.226765	-0.0262155	-0.616645	-0.233396	-0.139196	0.172857	-0.124718	-0.550471	-0.297218	0.0407946	-0.507536	-0.288543	-0.646438	-0.537373
GOBP_MITRAL_VALVE_DEVELOPMENT	-0.0605759	-0.305185	0.298151	-0.197106	-0.654731	-0.434324	-0.101443	-0.11467	0.108255	0.0801047	-0.0888304	0.616925	-0.0428163	-0.523493	-0.495647	0.407305	0.319961	0.35786	-0.189521	-0.0782015	-0.00608102	-0.325929	-0.252744	-0.648598	-0.299776	-0.0461995	0.447171	0.686245	0.546724	-0.21895	-0.263106	-0.520787	-0.542156	0.405777	-0.411393	-0.216986	0.303446	0.39464	0.619398	-0.152548	-0.24947	0.00471526	0.0851081	0.138738	0.537609	-0.145419	-0.439381	-0.190396	-0.0836562	-0.232211	-0.423784	0.591281	-0.20232	0.315551	0.07401	0.464046	-0.531526	-0.14851	-0.185543	0.0598934	-0.298911	0.115988	-0.0433336	0.34145	-0.415757	-0.447236	-0.271475	0.128128	-0.264626	-0.0676792	-0.12982	-0.425939	-0.35194	-0.520085	0.0894363	-0.529456	-0.686317	-0.0405093	-0.00798712	0.69169	-0.149846	0.193333	0.00136457	0.0873304	-0.337875	-0.0534727	-0.658847	-0.156474	-0.387161	-0.0187009	0.495772	-0.596264	0.333134	-0.282761	-0.130342	-0.195876	-0.0567949	-0.333451	-0.0604984	0.0297483	-0.118848	0.0592085	-0.299519	-0.613593	-0.490192	0.403045	0.0471475	0.356251	0.0844051	0.246609	0.60642	-0.0574893	0.174284	-0.213596	0.484963	-0.571675	0.0401399	0.164427	0.0994434	-0.553516	0.0383729	0.0150246	-0.248328	-0.064678	0.107432	0.161738	0.139498	-0.045623	-0.104756	0.108121	-0.47051	-0.0667046	0.217004	-0.395514	0.262851	0.342861	-0.16437	-0.194845	0.0501092	-0.0240733	-0.118858	-0.110594	-0.357081	-0.181981	0.0294555	-0.236999	0.647258	0.457775	0.182413	-0.160624	-0.308762	0.0765591	-0.110035	-0.340967	0.366171	-0.469855	0.00228612	0.262514	0.09489	-0.401676	0.206948	-0.189618	0.676388	0.164244	-0.421079	-0.434555	-0.306735	0.354134	-0.608379	0.0214761	-0.0665526	-0.235107	0.274929	-0.0168314	-0.168489	-0.368485	0.00382003	-0.493105	0.227931	0.0465408	-0.0128343	-0.156055	0.42958	-0.17782	-0.0127869	-0.427453	-0.21425	0.201826	-0.340122	-0.347087	0.0644278	-0.44416	0.399595	-0.483642	-0.225841	-0.0887356	-0.278619	-0.226133	0.102756	-0.0547387	-0.220821	0.034637	0.0788578	0.231256	0.418411	-0.186054	-0.357235	-0.0141231	-0.418604	0.121719	0.393212	0.0103507	0.213295	-0.46263	-0.121642	-0.0234112	0.486355	-0.547856	-0.18131	-0.630804	0.432895	0.011903	0.225388	0.0126394	-0.510928	-0.486356	-0.298164	0.703049	0.310687	-0.484047	-0.530862	-0.291499	0.175856	-0.351009	0.359069	0.485548	-0.462442	0.12434	0.222923	0.577614	-0.0102054	-0.254404	-0.223825	0.218003	-0.528741	0.039898	0.289733	-0.310307	-0.204224	-0.102866	0.386533	-0.338553	0.509778	-0.0948627	0.175917	0.180302	0.294609	0.572041	-0.450998	-0.0654392	0.460187	0.597986	-0.279305	0.170139	-0.00301613	-0.0926704	0.343185	0.0336033	-0.0953068	-0.535562	0.740082	0.397642	-0.058526	0.144501	0.537443	-0.223451	0.305464	0.524739	0.459111	0.0910033	0.581345	-0.101293	-0.236174	-0.063706	-0.0786931	-0.552093	0.15371	0.0604882	-0.332094	-0.0542131	-0.398727	0.0932484	0.0866466	-0.122935	-0.295161	0.0240669	-0.0597732	0.357134	-0.0526044	-0.208267	0.135163	0.165446	0.553386	0.782965	0.374048	-0.0545943	0.413217	0.0874182	0.318768	-0.287621	-0.137602	0.253996	0.329974	-0.549033	-0.204381	0.00998896	0.232314	-0.45389	-0.0445848	-0.242124	0.257231	-0.295022	0.0206824	0.0355134	0.254997	0.357337	-0.000499614	0.233374	0.12496	0.463996	-0.240921	-0.508814	-0.047668	0.0336619	-0.48631	0.396907	-0.298464	0.552581	0.163949	-0.185319	-0.112552	-0.24749	0.608232	0.441957	0.0833887	0.0896973	0.079839	-0.0240525
GOBP_MODIFICATION_DEPENDENT_MACROMOLECULE_CATABOLIC_PROCESS	-0.277166	0.231021	-0.100433	-0.147556	-0.150136	0.143723	-0.0230977	-0.211127	-0.0396861	-0.0362063	-0.00197815	0.0230057	-0.14679	-0.0113497	0.129822	0.130322	0.283678	-0.211876	-0.105534	0.155762	-0.41948	0.152073	0.0829624	0.0500979	-0.0398296	-0.0428873	-0.170136	-0.33153	-0.0711192	0.151176	0.202288	0.152795	0.11697	0.17082	-0.195611	0.24814	-0.0338546	0.102565	-0.118805	0.180132	-0.18094	0.0996748	0.0867709	-0.199037	-0.256237	0.211406	-0.21488	0.142536	0.0111488	-0.135676	-0.567831	-0.0958304	-0.101731	-0.0542894	0.0406934	-0.174504	-0.302091	-0.233775	-0.0310632	-0.0684964	-0.0831882	-0.134722	0.0462188	0.154076	-0.0633246	0.111659	-0.229876	-0.325021	0.0928257	-0.263905	0.00856027	0.0976481	0.135407	0.080977	0.0509309	-0.00349944	-0.179694	-0.0330343	-0.0655949	-0.0276858	0.0832829	-0.0784817	-0.0511909	0.16811	-0.0795953	-0.0144613	-0.158245	0.141275	0.148273	-0.0542846	-0.177283	-0.511358	-0.0652468	0.0981309	-0.0342472	0.192843	-0.087804	-0.0202687	0.256467	-0.329094	-0.00290182	0.0752273	-0.187171	0.1682	0.268179	-0.43801	0.114458	-0.270406	0.0825069	0.0966207	-0.0648505	0.0364901	-0.00765312	-0.0557041	-0.0368987	0.0061663	-0.130069	0.0061324	-0.162601	-0.0557394	-0.108829	-0.191154	0.142736	-0.0533448	-0.260996	-0.14969	0.151587	0.179312	-0.133478	-0.34837	0.172031	0.129664	-0.295957	-0.0177668	0.101618	-0.044195	-0.0425405	0.131273	0.0869224	0.165008	0.178439	-0.0170297	-0.120531	0.15805	-0.0823308	0.110978	-0.0573306	-0.220643	0.173369	0.146538	0.334983	-0.291078	0.060845	-0.063458	0.336702	-0.0612049	0.146277	-0.0158879	0.0377184	-0.143131	-0.0273925	-0.0284271	0.264024	0.135948	0.175458	0.129239	-0.207324	-0.0473159	0.19372	0.0580708	-0.252273	0.289782	-0.0725236	0.000628804	0.0492069	0.0189077	-0.138288	-0.24118	-0.0879369	-0.238435	-0.425835	-0.369373	0.00245833	0.168381	0.085773	0.0896052	-0.248696	-0.274314	0.00295693	0.225404	-0.0233756	-0.216176	-0.124274	0.163194	0.052156	-0.0196045	0.0494701	0.0130264	-0.0407102	0.00866515	-0.172312	0.157502	0.0736604	0.314067	-0.225867	-0.307705	-0.0210309	0.0624718	-0.415147	0.127619	-0.235418	0.182384	0.0336113	0.205159	0.00638911	-0.107225	0.0381999	-0.213613	0.00670597	-0.124061	-0.340834	0.126579	0.019262	-0.0139318	0.0774957	0.132973	0.143426	0.0120749	-0.0550119	0.118882	0.0301408	-0.0640529	-0.197025	0.140483	-0.199581	-0.0791115	-0.309265	0.092549	0.0812908	0.0861862	0.0984118	-0.0524449	-0.34041	-0.430272	-0.245081	0.0286306	0.204065	-0.11308	0.204373	0.226333	0.106481	0.128831	-0.0770542	-0.126403	0.0118095	-0.186461	0.139517	0.172612	0.137639	0.0913466	-0.0607657	-0.320431	0.118209	0.111427	-0.0318177	0.11778	-0.0262955	-0.240808	0.0866231	0.0663558	-0.000446009	-0.0468281	0.0704865	-0.120703	-0.137247	-0.153306	0.0804051	0.0338224	-0.0397819	0.183745	-0.0637413	-0.313553	-0.0755698	0.0283839	-0.445344	0.128225	-0.207641	-0.00584843	-0.060849	0.0307531	0.0507946	0.0558799	0.219486	-0.125211	-0.00747654	0.0210293	-0.0389988	-0.0511736	0.0372729	-0.0527306	0.00472681	-0.39318	-0.364199	-0.0273442	-0.0129004	-0.0150264	-0.196636	-0.417279	-0.24418	0.0113667	0.0443839	-0.181238	-0.0741553	-0.326381	-0.0138663	-0.427659	-0.000781152	0.0129032	0.00529414	0.00662713	-0.0939876	0.148171	0.212011	-0.360553	0.0149569	-0.437618	0.129136	0.151976	0.028436	-0.0942467	-0.131208	-0.122923	-0.033928	0.272231	-0.182308	0.0626261	-0.369771	-0.0848221	-0.0876421	0.0175701	0.0175137	-0.449018	0.029757	0.0955067	-0.0741114	-0.278399	-0.549819	-0.401059
GOBP_MODIFICATION_OF_POSTSYNAPTIC_ACTIN_CYTOSKELETON	-0.0920836	0.320316	-0.0434833	0.224455	-0.432647	-0.201507	-0.0995445	-0.441246	-0.389455	-0.0468733	0.457429	0.45618	0.497211	-0.211302	0.264263	0.45727	0.371654	0.121448	-0.548238	0.314897	0.11097	-0.0127761	0.34808	-0.171113	0.0520104	-0.209616	0.243286	0.412497	0.326981	0.00994117	-0.371146	0.23492	-0.305767	-0.284596	0.0372104	0.233959	0.145046	0.350429	0.256444	-0.224632	0.516195	-0.42421	0.205617	0.215204	-0.130953	-0.331887	-0.60146	0.264045	0.126384	0.420649	-0.506911	0.421509	-0.104292	0.0415457	0.521952	-0.33993	-0.473068	-0.333913	-0.221366	0.239489	0.351507	0.263701	-0.335139	0.365098	-0.294917	0.131793	0.208886	-0.0797716	0.254491	0.0891824	0.17468	-0.255433	0.266858	-0.23664	0.271519	0.450042	0.070845	-0.0773918	0.0294689	0.308267	0.157266	-0.210187	-0.527993	0.113228	-0.522156	-0.172924	-0.472931	-0.0294667	0.255874	0.175089	-0.0983417	-0.379491	-0.121518	-0.0461768	0.381609	0.213918	0.0591633	-0.184499	-0.337215	-0.189937	0.0703579	0.0969931	-0.0250894	0.599652	-0.0643136	-0.315946	0.241214	-0.238919	-0.447917	0.236012	-0.213093	-0.206101	-0.224545	0.20338	0.322756	-0.432104	-0.264829	0.294251	0.188799	0.38172	-0.175398	-0.368305	0.479774	-0.045383	-0.373379	0.576329	-0.182013	0.0274172	0.214529	-0.09017	0.328948	-0.171118	0.00191491	0.09015	-0.518773	0.213371	-0.195487	-0.185863	-0.428671	-0.435765	0.419078	-0.328222	0.299628	0.228074	-0.461729	-0.0247352	0.46923	0.324218	-0.134918	0.261323	0.363729	0.186896	0.295216	-0.071299	-0.144064	-0.378713	0.258936	0.0515386	0.439577	-0.0388557	0.0304492	0.050677	0.328475	-0.199711	0.167742	0.56972	-0.00779762	-0.16931	0.13827	-0.0336288	0.292972	-0.25745	-0.0603449	-0.421549	-0.0967894	-0.115147	-0.401295	0.22706	0.066892	-0.396266	0.225391	0.135062	0.10319	-0.0474608	0.0740543	-0.125073	0.382385	0.273464	-0.436853	-0.153707	-0.456545	0.212254	0.672398	0.267105	0.0990024	0.0348468	-0.000835374	-0.0727867	0.214821	0.266737	-0.036564	-0.471222	-0.336005	-0.133056	-0.188686	-0.0813955	-0.40065	0.484607	-0.393457	0.378271	0.279264	0.327537	-0.0655292	-0.0183004	-0.0968302	-0.0316898	0.215333	-0.143167	-0.24367	0.249865	-0.203582	0.321409	0.11592	-0.19746	-0.219109	0.330917	0.0549277	0.175266	0.457785	-0.342562	0.454551	-0.365527	-0.0569557	-0.15707	0.411246	-0.362721	-0.334002	-0.185559	0.0807438	0.0150131	-0.150292	0.0714136	-0.155364	-0.177506	-0.0280824	-0.278089	0.170472	0.302418	-0.0507386	-0.296366	0.444679	0.126656	0.135453	0.244249	0.201088	0.0990483	-0.0219934	0.407438	-0.191938	-0.0856288	0.0852755	0.218914	-0.348374	-0.287749	-0.422674	-0.244004	-0.124734	0.172158	-0.0193214	0.157394	0.498081	-0.210898	0.179113	-0.12336	0.460227	0.0839797	0.135611	0.0740121	0.112993	0.289571	0.127591	-0.0337343	-0.407387	-0.357695	-0.445329	0.312867	0.457556	0.0259344	-0.682677	-0.283774	-0.0767054	-0.321804	-0.2636	-0.301039	-0.221781	-0.114164	-0.38972	0.130373	-0.324599	-0.205407	-0.167692	-0.101011	0.0527114	0.382557	0.283373	0.0733094	-0.233085	0.160943	-0.289938	-0.391167	-0.182147	-0.3139	0.298334	-0.396357	-0.388753	-0.302545	-0.125026	-0.264783	-0.384131	-0.311741	-0.243661	0.0500889	-0.515488	-0.198481	-0.0857515	-0.369008	-0.22539	-0.0985171	-0.0796638	-0.406121	0.0598367	-0.551231	0.0208408	0.0614328	-0.623728	-0.410475	-0.513349	-0.424094	-0.120616	-0.218288	0.162478	0.0347404	-0.0720251	-0.261098	0.249977	0.138084	-0.448502	-0.180571
GOBP_MODIFICATION_OF_POSTSYNAPTIC_STRUCTURE	-0.361864	0.369849	-0.0887392	0.0227615	-0.478352	-0.230075	-0.00882568	-0.366971	-0.355483	-0.169759	0.043344	0.450414	0.190221	-0.403526	0.293626	0.483093	0.385825	0.213619	-0.40148	0.376136	-0.0972038	-0.0209821	0.184989	-0.237827	-0.044572	-0.0374617	-0.0826059	0.461487	0.34271	-0.243685	-0.0998725	0.066976	-0.245435	0.0985168	0.184826	0.126098	0.164399	0.364378	0.279822	-0.0610728	0.29312	-0.326341	0.0384015	0.426187	-0.238391	-0.11639	-0.392463	0.140187	0.149765	0.402116	-0.519297	0.268575	-0.269028	-0.0149285	0.445947	-0.278301	-0.44402	-0.295609	-0.0131653	0.12303	0.226845	0.118659	-0.32388	0.416082	-0.197934	0.139425	0.172941	-0.225363	0.28356	0.121061	0.0841168	-0.300663	0.272991	-0.18197	0.0202499	0.310271	-0.298943	-0.0790273	-0.147627	0.351176	0.106004	0.0419037	-0.417548	-0.0722288	-0.233217	-0.269205	-0.46213	0.124353	0.220539	-0.00340138	-0.008515	-0.393742	-0.178862	-0.239328	0.269687	0.217153	0.0645559	-0.16154	-0.0578362	-0.215784	0.12492	0.18723	-0.214415	0.429407	0.0101378	-0.331547	0.210463	-0.412645	-0.0723595	0.175126	0.147238	-0.101358	-0.0748177	0.0253241	0.268568	-0.478951	-0.163028	0.00755305	0.153641	0.0333617	-0.126885	-0.0701088	0.218907	-0.103016	-0.25933	0.456857	0.169227	-0.176134	0.00819351	0.0845626	0.0649128	0.133963	-0.00869384	0.159027	-0.243001	0.232511	-0.210206	0.0683917	-0.22612	-0.187233	0.245845	0.0244637	0.0643703	0.0616695	-0.168162	0.0439628	0.4785	0.288701	0.1041	0.278806	0.248276	0.0565632	-0.089997	-0.0996375	0.157392	-0.401897	0.400198	-0.0643178	0.223268	0.0603268	0.0606726	0.210801	0.439674	-0.208985	0.189829	0.257613	-0.0252396	-0.131745	0.0858251	-0.112573	-0.0204518	-0.118531	0.0115399	-0.456524	-0.168228	-0.148656	-0.279317	0.0605845	0.131829	-0.241373	0.00789945	-0.0105777	0.213171	-0.0379138	0.0424728	0.0582108	0.113688	0.129524	-0.337824	-0.137327	-0.179364	-0.173874	0.510738	0.113665	0.143189	-0.0641832	0.0268899	-0.0157321	0.171977	0.193213	-0.0946534	-0.320037	-0.265837	-0.0283916	0.0541881	-0.236691	-0.120278	0.343124	-0.429098	0.145421	0.18955	0.180837	-0.00403847	0.0928493	0.113247	0.137208	0.190702	-0.0357059	-0.00819338	-0.0290749	-0.175738	0.350322	0.287763	-0.06784	0.0397704	0.192291	-0.136267	0.186839	0.27401	-0.282821	0.216154	-0.198969	0.14022	-0.1111	0.298529	-0.275788	-0.318967	0.105637	0.136217	0.132303	-0.231079	0.0612633	0.0971239	-0.341629	-0.186694	-0.0864361	0.102142	0.148311	-0.219675	0.0536505	0.200457	-0.0429414	0.196055	0.0298299	0.0986914	0.219955	-0.0102141	0.405657	-0.136039	0.0746664	0.0791152	0.0780946	-0.32269	-0.266708	-0.273792	0.0507714	-0.0636482	0.206157	0.194348	-0.155726	0.521878	-0.229335	0.0745331	-0.131525	0.415639	-0.207445	0.302912	0.192883	0.152736	0.219972	0.074617	-0.207857	-0.493711	-0.343904	-0.403168	0.325717	0.254907	-0.0905548	-0.59362	-0.0433318	-0.0120485	-0.341401	0.0191795	-0.254505	-0.212336	-0.0178144	-0.39251	0.0972041	-0.295851	-0.0654049	-0.174326	-0.212434	-0.148883	0.40798	0.36403	-0.2506	-0.160849	-0.0692308	-0.205704	-0.245026	0.0560187	-0.277356	0.241804	-0.463451	-0.323324	-0.39285	-0.226642	-0.184434	-0.144948	-0.249398	-0.0876947	0.00266752	-0.381696	-0.122672	0.156279	-0.294033	-0.0897565	-0.174412	-0.0533217	-0.256356	0.094841	-0.47015	-0.243494	0.218306	-0.545956	-0.083321	-0.595148	-0.349074	-0.13925	-0.354377	-0.0641613	-0.125015	0.055743	0.0199127	0.00283008	-0.160828	-0.542326	-0.241901
GOBP_MODIFICATION_OF_SYNAPTIC_STRUCTURE	-0.348677	0.302474	0.0394769	-0.00140758	-0.494989	-0.126569	0.0142119	-0.336003	-0.294191	-0.164716	0.0595848	0.288085	0.0428708	-0.412132	0.25408	0.461425	0.361309	0.173201	-0.282079	0.380808	-0.171192	0.00604589	0.0421969	-0.222426	-0.0996321	-0.0355821	-0.0190522	0.412867	0.361237	-0.174623	-0.123186	0.0348908	-0.239271	0.169662	0.155251	0.190923	0.118058	0.371234	0.247043	-0.0548181	0.126199	-0.272544	0.103337	0.325124	-0.140668	-0.0620232	-0.367249	0.125892	0.125761	0.219683	-0.535472	0.276518	-0.334647	0.0258186	0.428847	-0.206865	-0.434593	-0.281334	-0.0184136	0.0506316	0.145683	0.15478	-0.165816	0.412406	-0.236954	0.138767	0.0396618	-0.263345	0.261733	0.0631482	0.0802802	-0.234213	0.233044	-0.193562	0.0311156	0.263083	-0.40133	-0.0709879	-0.114358	0.33754	0.0525815	0.0627759	-0.40253	-0.00333704	-0.236797	-0.2597	-0.445647	0.0845312	0.261457	-0.0180376	-0.0435565	-0.463337	-0.151207	-0.240656	0.242191	0.156787	0.0176296	-0.16789	0.0378926	-0.275951	0.0759161	0.216707	-0.170997	0.38685	0.0059155	-0.315831	0.26934	-0.374856	-0.018194	0.159172	0.214648	-0.0522698	-0.0521484	-0.00196493	0.160961	-0.438008	-0.19264	-0.0425317	0.166545	-0.0487186	-0.160239	-0.136745	0.147969	-0.00301669	-0.128291	0.37932	0.186875	-0.182182	0.0117853	0.0324119	0.0101457	0.166152	-0.0850105	0.207452	-0.132127	0.248189	-0.162127	0.112629	-0.208076	-0.0988014	0.258237	0.0751019	-0.043245	0.0782357	-0.131404	0.0350094	0.473524	0.278567	0.108872	0.27505	0.276512	-0.0337935	-0.0720521	-0.108562	0.14607	-0.36096	0.452458	-0.00287803	0.21301	0.0635835	-0.0111435	0.109643	0.449514	-0.0951318	0.144821	0.2199	-0.0714244	-0.0585028	0.0965154	-0.106546	-0.00322864	-0.0215873	-0.0197137	-0.452157	-0.167222	-0.138139	-0.291416	0.00887778	0.115018	-0.217121	-0.101583	-0.150441	0.227766	0.0420026	0.0241993	0.0749244	0.0150115	0.137072	-0.285425	-0.0824932	-0.176176	-0.209671	0.46489	0.0434044	0.201336	-0.0928657	-0.00889956	-0.0227161	0.177014	0.180708	-0.21975	-0.188537	-0.114338	0.135229	0.0279827	-0.247329	-0.1522	0.355368	-0.460367	0.170313	0.201763	0.102109	0.0286886	0.116452	0.104443	0.157175	0.1775	-0.122013	-0.127516	-0.0363742	-0.166012	0.296457	0.15528	0.0093665	0.0807104	0.163856	-0.0461685	0.151024	0.258594	-0.205118	0.187603	-0.19213	0.0532515	-0.0113149	0.214357	-0.208195	-0.292717	0.0993508	0.129927	0.279374	-0.155281	0.0437853	0.000733844	-0.330074	-0.237518	-0.164092	0.262757	-0.0410552	-0.146453	0.107288	0.105733	-0.0858758	0.157996	-0.063885	0.116926	0.100297	0.0755475	0.362035	-0.116526	0.176547	0.131887	0.194984	-0.2638	-0.237674	-0.288412	0.0156369	0.052656	0.186786	0.25376	-0.191747	0.528917	-0.180865	0.0967087	-0.220343	0.361469	-0.258427	0.288383	0.176618	0.140815	0.243575	0.0979163	-0.245433	-0.411436	-0.272975	-0.469644	0.307128	0.188777	-0.0876128	-0.569427	-0.122349	-0.100437	-0.222753	0.100416	-0.278214	-0.210139	0.0441667	-0.397863	0.190059	-0.352315	0.0109189	-0.167509	-0.347095	-0.125049	0.383014	0.358296	-0.284457	-0.13082	-0.176074	-0.216254	-0.251522	-0.00400428	-0.348123	0.209627	-0.470082	-0.355788	-0.471496	-0.163391	-0.18764	-0.100968	-0.14509	-0.189326	-0.0250648	-0.302021	-0.198669	0.112709	-0.323563	-0.0666687	-0.169669	-0.0104977	-0.177326	0.0321399	-0.440913	-0.270088	0.276349	-0.581185	-0.0839215	-0.580703	-0.295492	-0.116783	-0.364954	-0.0765454	-0.157874	0.124784	0.0783271	-0.162576	-0.171867	-0.552559	-0.275261
GOBP_MODIFIED_AMINO_ACID_BIOSYNTHETIC_PROCESS	-0.453965	0.222061	-0.348034	-0.116687	-0.240883	0.0975372	0.176898	-0.312762	-0.245531	0.0604106	-0.035677	-0.126586	-0.293029	0.310161	-0.0952854	0.10635	0.417137	-0.368963	-0.241371	0.180595	-0.142455	-0.0716169	0.0198986	0.0878815	-0.243185	0.11782	-0.0617203	-0.110267	-0.171772	0.205718	-0.113488	-0.137775	-0.0312927	0.0773467	0.130938	0.0609332	0.0986167	-0.191476	-0.324791	-0.108151	0.0562148	0.0405096	-0.30998	-0.278655	-0.433431	-0.0722423	0.327562	0.0369951	-0.217054	-0.0404059	-0.425128	0.223502	0.0392741	0.268631	0.0514267	-0.229417	-0.240115	-0.367451	-0.13304	-0.327131	0.105653	-0.0579021	-0.193509	0.0490657	-0.0772413	0.12589	0.0145561	-0.18457	0.247661	-0.00924292	-0.110153	-0.309414	0.079876	0.330331	-0.466065	0.149626	-0.16291	-0.224611	0.0919277	-0.10226	-0.019103	-0.381306	-0.251131	0.258699	-0.285213	0.250536	-0.255685	0.0701062	0.0432993	-0.107484	-0.0292785	-0.047958	-0.263084	-0.22333	-0.0296849	0.00176319	0.0260933	-0.106138	-0.02076	-0.0411158	0.152569	-0.266071	0.295905	0.133507	0.127215	-0.374069	0.0567449	-0.155846	-0.086884	-0.187222	-0.0610795	-0.15327	-0.0471244	-0.134639	0.064982	-0.145817	-0.0733862	-0.148488	-0.497533	0.0241337	-0.117426	-0.163034	0.0351135	0.205626	0.141118	0.27145	-0.240571	0.181104	0.000176891	-0.419185	0.372223	0.117868	0.0056669	0.00576914	-0.152844	-0.370082	-0.163812	-0.104234	-0.104636	-0.147466	0.120575	0.0657107	-0.308706	-0.129444	0.0180884	-0.0324491	-0.237782	-0.0860916	0.0940126	0.0409722	-0.0902719	-0.0161694	-0.0304999	-0.170514	0.116958	-0.30778	0.132833	-0.283337	0.184106	-0.279559	-0.234049	0.00159591	-0.0423407	0.0419949	0.344275	0.0652002	0.486444	-0.173294	0.0582128	-0.0964882	-0.294375	0.0414963	-0.168657	0.0985636	0.18847	-0.0526821	-0.312564	-0.132131	-0.370075	-0.251345	-0.0941333	0.357166	-0.20012	0.182769	-0.0323487	0.150042	-0.1594	-0.299159	-0.25953	-0.245872	0.0483317	-0.00596234	0.154476	0.154201	-0.250273	0.284056	0.245899	0.109876	0.317584	-0.00679763	0.0254989	0.113272	-0.192228	-0.200859	-0.0507406	-0.373872	0.230555	0.0664178	-0.00398331	-0.118315	-0.275573	0.115175	0.0338555	-0.224535	-0.221198	-0.0869832	0.00863659	-0.2246	-0.110737	-0.0541816	0.421124	-0.073056	0.250113	-0.322046	0.0884365	-0.0987263	-0.164586	-0.211651	-0.233265	-0.041799	0.0976703	-0.506592	-0.211212	0.0704338	-0.254483	0.116899	-0.244408	0.174815	-0.107054	0.106031	-0.104915	0.00296143	-0.405821	-0.291051	-0.292205	-0.106024	0.112725	0.115376	-0.108281	0.119481	0.549259	0.15953	-0.0677478	0.161724	-0.0872841	-0.353881	0.16553	0.381677	-0.297118	-0.378064	0.0311054	-0.375362	-0.0166119	0.0993984	-0.298159	-0.134597	-0.226131	-0.0555673	-0.162725	0.264772	-0.114296	-0.341129	0.0181274	-0.33589	-0.262414	0.082382	0.224605	0.318502	-0.137808	0.185839	0.086968	0.320636	-0.0308105	-0.0276554	-0.130139	0.222896	0.155211	-0.149747	0.265515	0.14633	0.128951	-0.144888	-0.216956	-0.249963	0.154313	0.116877	0.182782	-0.150416	-0.00561571	0.0877206	0.00529083	0.196502	-0.0709584	-0.0356484	0.309364	-0.098332	-0.163527	-0.0760596	0.00797451	0.179253	0.155787	0.109695	-0.0265137	-0.105638	0.00551174	-0.138283	0.0136977	0.224804	0.208544	0.19134	0.0977678	-0.254109	0.202813	-0.147114	0.186414	-0.187144	0.189044	-0.189487	-0.141683	0.178061	-0.255575	-0.33865	-0.000622203	0.338838	-0.0349334	0.464954	-0.21859	-0.0381207	0.223372	-0.257637	-0.168798	-0.114248	0.329794	-0.0900974	-0.0143921	-0.0330304	-0.329942	-0.129005
GOBP_MODIFIED_AMINO_ACID_CATABOLIC_PROCESS	-0.154488	-0.0195498	-0.143461	-0.356878	-0.104617	0.0192283	0.00457509	-0.289969	0.228262	-0.170843	-0.265657	0.0464916	0.100238	-0.0556752	-0.0817274	-0.134034	0.156695	-0.239992	-0.0115394	-0.250503	0.131221	-0.155194	-0.0857396	-0.209434	0.0380127	-0.0839717	0.204129	0.199979	-0.162982	-0.109826	0.127643	-0.247961	-0.31243	-0.0341641	0.426934	-0.065195	0.264273	-0.109386	0.235321	-0.115101	-0.161066	-0.182555	-0.382239	0.0323245	-0.228641	-0.221692	0.163433	0.0801321	-0.179951	0.238312	0.221629	0.151909	-0.0778496	-0.0535348	-0.316249	0.29985	-0.302976	-0.262485	0.137741	-0.336715	-0.0961622	0.235459	-0.213849	0.000807349	0.175784	-0.215255	0.422218	0.351166	-0.193962	0.323378	0.033987	-0.259869	-0.211075	0.121844	0.0482323	-0.0708449	0.0701894	-0.0212522	0.0237354	0.281354	-0.200024	0.178351	-0.274475	0.0978612	-0.114932	0.0643814	-0.223586	-0.324009	-0.133593	-0.138099	0.198722	0.177632	-0.44724	-0.0667982	-0.383745	-0.346941	0.0289282	-0.158739	0.0633695	0.00787378	-0.0176168	-0.0824294	0.474878	-0.225323	-0.102163	0.246041	-0.0417648	-0.116376	-0.197528	-0.0391573	0.318865	-0.245432	0.0459805	-0.418181	0.327391	-0.15805	-0.239269	0.0634853	0.0581893	-0.0513238	-0.0128036	-0.12546	-0.184103	0.343042	0.248365	0.383251	-0.168247	0.0693955	0.0530812	-0.28519	0.00592448	-0.113795	0.29693	-0.284066	-0.163223	-0.356406	-0.243286	-0.181411	-0.236125	-0.0673419	-0.294541	-0.152806	-0.353499	-0.241563	-0.00178733	-0.227612	-0.0029618	0.186625	0.144379	-0.149578	-0.289892	-0.121466	-0.105988	-0.0045034	-0.421361	-0.265684	0.0171452	-0.136281	0.0749479	-0.172608	0.0781806	-0.0513604	-0.468581	0.0386039	-0.259101	0.00204347	0.505224	0.101918	-0.353147	-0.190084	-0.0275071	-0.112447	-0.223125	0.109438	-0.0528211	-0.204346	-0.0830577	0.0880971	-0.118284	-0.266759	0.0532633	0.555823	0.102945	0.0867418	-0.0997356	-0.309	0.171008	0.0461969	-0.00136553	-0.11288	0.00754979	-0.0523447	0.23338	0.0242127	-0.425598	-0.0959464	0.0635842	0.00209135	0.133541	-0.0872008	-0.0519942	0.0263574	-0.299558	-0.351617	0.018092	0.0530118	0.285967	-0.360365	0.101287	-0.149979	-0.0954499	-0.00345602	0.152311	-0.161075	-0.10306	0.125292	0.293473	-0.123448	-0.0226388	0.00255163	0.493055	-0.335057	0.0447945	-0.3343	0.0102137	-0.260499	-0.0338843	0.223253	-0.125487	0.0900473	-0.1944	-0.166894	-0.319493	-0.260119	-0.286271	0.136872	-0.298093	0.128391	-0.174741	-0.123626	-0.148241	0.160385	0.124236	0.112826	-0.178848	0.0186165	0.201525	0.144294	-0.454616	-0.112118	0.507275	-0.177671	0.260769	0.0102468	-0.213062	-0.105552	-0.143613	0.34965	-0.224607	-0.0613397	-0.00859565	0.0607476	-0.381185	-0.0190499	-0.285294	-0.0145564	0.216174	0.281773	-0.232408	-0.203842	0.280079	-0.296293	-0.314902	-0.187817	-0.0371402	-0.0575813	0.157011	0.359171	0.180008	-0.0292534	0.133403	0.253334	-0.100695	-0.0227675	0.0452019	-0.167885	0.110942	-0.0303807	-0.0479759	0.209954	-0.00134884	0.105763	-0.287567	-0.132387	-0.14359	0.190882	0.115957	0.144067	-0.0326827	-0.297736	-0.0422636	0.388401	0.11717	-0.0504949	0.281646	-0.0334179	0.0531709	0.143629	0.271004	0.0780052	0.160106	0.196817	0.432206	-0.104769	-0.0508757	0.190465	0.0109863	0.0733823	-0.251456	0.250649	0.341085	-0.155153	0.0913476	0.278179	0.0420269	0.381852	-0.00827556	-0.0789515	0.0988934	0.00935968	-0.228741	-0.269549	-0.0467858	-0.26663	-0.199137	0.317511	-0.0350991	0.202869	-0.0681168	-0.275967	-0.353738	0.398286	0.159503	0.0818044	0.170074	0.228969	0.282006	0.302032
GOBP_MODIFIED_AMINO_ACID_METABOLIC_PROCESS	-0.33828	0.177537	-0.164672	-0.310286	-0.329542	-0.00807047	0.152493	-0.183067	-0.0199785	-0.0317654	-0.0196051	0.114007	-0.0689406	-0.0497671	0.00451709	0.148672	0.295456	-0.165398	-0.00532	0.0819841	-0.146605	-0.0551089	-0.0416765	-0.162665	-0.0967172	0.0693483	0.0383727	0.161785	-0.16636	-0.042507	0.0599061	-0.1185	0.0327895	-0.000506561	0.132221	0.0577019	0.257372	0.0542085	0.0797208	0.00722665	-0.0571042	-0.116104	-0.30325	-0.104011	-0.227048	-0.00186728	0.0446113	-0.0895239	-0.0512936	-0.0332836	-0.315556	0.084463	0.024609	0.0154963	-0.0203873	0.0247446	-0.319217	-0.325779	-0.0691487	-0.24477	0.000344235	0.117758	-0.214294	0.122524	-0.0406805	-0.123599	0.135467	-0.0685166	0.123338	0.103744	-0.0598373	-0.25248	-0.0306238	0.211622	-0.279204	0.0813344	-0.129144	0.00385979	-0.0602032	0.200345	-0.0970766	-0.110366	-0.218483	0.215501	-0.161933	0.189096	-0.293015	-0.161174	-0.0156969	-0.0881504	0.0582269	-0.0652478	-0.309839	-0.192058	-0.109032	-0.0180109	-0.0952967	0.0283464	-0.052584	-0.0636343	0.19555	-0.115986	0.334456	-0.083041	0.0391064	7.00388e-05	-0.109246	-0.107101	-0.0581973	-0.0643843	0.0720603	-0.261001	0.0122992	-0.241581	0.16485	-0.148685	-0.00236495	-0.152263	-0.13278	-0.0741859	-0.0552659	-0.0966481	-0.109216	0.147213	0.127674	0.314484	-0.177391	0.145358	0.0489849	-0.229158	0.0586062	0.100536	0.0153897	-0.182432	-0.156744	-0.302258	-0.239238	-0.253666	-0.0679229	-0.109537	-0.105938	-0.0915479	-0.219822	-0.259495	-0.0300461	-0.0323955	0.140108	0.0402871	0.186209	-0.038201	-0.0294614	-0.169306	0.0330526	-0.0868237	-0.00108881	-0.236394	0.148636	-0.273344	0.0840061	-0.245661	-0.18002	-0.0146698	-0.0938515	0.000141159	-0.202974	0.00223156	0.427805	-0.136364	-0.186742	-0.205835	-0.129711	0.0744848	-0.245166	0.0673245	-0.016129	-0.029731	-0.0762738	-0.0241299	-0.144633	-0.120916	-0.0404315	0.389363	-0.0528991	0.169003	-0.0532126	-0.250418	-0.172121	-0.164076	-0.0176122	-0.18408	0.114382	-0.0482464	0.112012	0.007338	-0.300509	0.0994934	0.0992058	0.060014	-0.0569929	-0.0819682	-0.146735	-0.0240257	-0.294676	-0.176443	0.0963995	-0.237428	0.249543	-0.0676893	-0.0589058	-0.0796542	-0.0656805	0.00377507	0.0891171	-0.0224969	-0.176173	0.0113168	0.102554	-0.136964	-0.118534	-0.194149	0.367584	-0.100444	0.256577	-0.256015	-0.0252504	-0.0990446	-0.103425	-0.0220451	-0.188477	0.00240672	-0.0414744	-0.362181	-0.16037	-0.093752	-0.14288	0.129482	-0.257983	0.250436	0.0387348	0.0773893	-0.166306	-0.0127474	-0.156372	-0.0265274	-0.220185	-0.0696033	0.122724	0.0715459	-0.282602	0.107415	0.454877	0.0312684	0.0982547	0.107932	-0.00711245	-0.15963	0.0848451	0.345647	-0.217792	-0.197054	-0.152112	-0.0587176	-0.0635672	0.0600654	-0.158825	-0.206887	0.0398705	0.138164	-0.0738685	-0.0696623	0.207894	-0.233192	-0.0388616	-0.171691	0.010751	0.0582966	0.0214332	0.407435	0.0735557	0.138656	0.122863	0.214213	-0.0428114	-0.0226444	-0.11494	-0.16389	0.14267	-0.126123	0.0971988	0.30407	0.0169509	-0.0881967	0.0203524	-0.176199	-0.0192691	0.160629	0.0733293	0.00752668	0.101131	-0.0864735	0.0610588	0.208116	0.0498772	0.0626253	0.188339	-0.131365	0.111453	0.0312792	0.174271	0.156014	0.135314	-0.0724546	0.285011	-0.157545	0.0726314	-0.0574245	0.0661249	0.205646	-0.125259	0.141021	0.095441	-0.133579	0.253676	0.0794539	0.179798	0.0554874	0.0829451	-0.135751	-0.211234	0.0199707	-0.156563	-0.359283	-0.133448	0.0456543	-0.111197	0.399048	-0.0705105	0.0170779	0.122369	-0.142622	-0.206399	0.0362704	0.210298	-0.0188185	0.0793903	0.0661458	-0.135699	-0.00858669
GOBP_MODIFIED_AMINO_ACID_TRANSPORT	-0.263575	0.139387	-0.260343	-0.0669235	-0.329539	-0.243271	-0.0461331	-0.208711	0.160602	-0.133032	-0.183757	0.273958	-0.0450355	0.0627213	-0.0052517	0.0925046	-0.0698096	-0.224572	0.0670822	0.14291	0.0431899	0.0267332	0.0729982	-0.124867	0.253089	-0.0656535	-0.207951	0.0621686	-0.135119	0.0792258	-0.129262	-0.0454979	0.0841956	0.0282774	-0.17533	-0.110014	0.0274731	0.033577	0.143106	0.0106496	-0.11742	-0.320968	-0.069094	0.297483	-0.150973	-0.153504	-0.122872	0.0612581	-0.0717757	0.0540505	-0.0375366	0.125421	0.171098	0.179251	0.0418009	-0.283775	-0.238222	-0.0931859	-0.0957158	-0.244462	0.136311	0.315979	-0.335206	0.050486	-0.0225478	0.028495	0.232062	-0.104284	0.127723	0.046325	0.000546521	-0.19906	0.172378	-0.0286354	0.0162533	0.0161595	-0.172962	-0.0356832	0.0723367	-0.00962701	-0.183042	0.101396	-0.0324562	0.0642051	-0.0874995	0.182426	-0.286061	-0.159975	-0.0391343	0.231968	0.0240076	0.247128	-0.301631	-0.351908	-0.0722811	0.0786945	-0.0873406	-0.105397	-0.372486	0.0197315	0.237749	0.0692636	0.367258	-0.0641461	0.034639	-0.214198	-0.219965	0.10398	0.0976106	-0.278376	-0.130155	-0.315825	0.0583076	-0.230829	0.184155	-0.148567	-0.0812874	0.218406	-0.226145	-0.093987	-0.323047	0.0163596	0.0218283	0.213461	-0.471102	0.348392	-0.144293	0.267465	0.190161	0.041178	-0.130449	-0.00758085	0.418139	-0.204627	-0.2287	-0.179361	-0.147294	0.00795965	-0.319858	-0.273913	0.0146366	-0.193607	-0.139914	0.0289444	-0.136378	-0.0948643	0.0668835	0.217911	-0.124094	-0.154707	-0.203534	0.056254	0.0322612	0.14227	-0.127119	-0.332689	0.0380919	-0.168493	0.221923	-0.113471	0.0819694	-0.180812	-0.00253932	0.319866	-0.034461	0.00440198	0.267912	-0.157378	-0.182492	-0.200718	0.0961668	-0.0244257	-0.379001	-0.18376	-0.185863	-0.0622357	-0.010217	-0.244516	-0.219456	-0.178116	0.0325087	0.361137	-0.0327845	0.0144507	-0.0325638	-0.166494	-0.111976	-0.10963	-0.0619117	-0.340047	0.167082	0.132193	0.12443	-0.0887493	-0.268228	-0.0845522	-0.0244672	0.0126553	-0.29513	0.00833881	0.0529156	-0.295839	-0.0353077	-0.317525	0.0718215	-0.291062	0.0543625	-0.361376	-0.301802	0.23557	0.00725845	-0.0205299	0.287126	-0.184259	-0.250912	-0.289054	0.0858136	-0.184367	-0.0109454	-0.202342	0.357019	-0.105014	0.296434	0.0180345	-0.299121	-0.0334415	-0.302455	-0.0618579	-0.0609567	-0.121342	-0.176019	-0.208481	-0.0529614	-0.280872	0.0933077	-0.121411	-0.105172	0.14175	-0.0626395	0.152194	0.00425777	0.10009	0.210509	0.12628	-0.0137817	-0.19958	-0.362317	0.0688708	-0.319554	0.00419145	0.297461	-1.01031e-05	-0.0939654	0.220905	-0.0474395	-0.177301	-0.18792	0.205268	-0.430303	-0.14127	-0.0894931	0.0815048	-0.316842	-0.0657378	0.0364389	-0.202105	-0.0749574	0.273919	-0.103839	-0.00194155	0.0746445	-0.0941348	0.124251	-0.211066	0.272129	-0.0260663	0.0805644	0.324261	-0.13279	0.217863	0.0345379	-0.10561	0.0927341	-0.0485365	-0.133357	-0.0384888	0.158052	0.0991832	0.00320284	0.310267	0.00187351	-0.276072	0.0749552	0.0855718	-0.0203698	0.0403237	-0.13526	0.071354	0.0103298	-0.0698854	-0.0601883	0.399017	0.118287	-0.0537845	0.145154	-0.0267474	-0.0595064	0.206628	0.039011	0.0169244	0.24451	0.177268	0.143067	-0.0109748	-0.0664385	0.192272	0.0750892	-0.00276955	-0.0958452	0.284997	0.34655	0.0625927	-0.0560498	-0.0224432	0.0720634	0.0760448	0.0109624	0.0284988	-0.252575	-0.0853606	0.11114	-0.240204	0.100357	0.040971	0.222196	0.140329	-0.114215	-0.100343	-0.193291	-0.0595526	0.127094	0.0238472	-0.0885903	-0.14703	0.427278	-0.00255133	0.0596088	0.208105
GOBP_MODULATION_BY_HOST_OF_VIRAL_GENOME_REPLICATION	-0.100957	0.304178	-0.184954	-0.00068786	-0.389519	0.119407	-0.152058	-0.241755	0.00630793	0.10472	0.312273	-0.0750243	-0.0605174	0.170356	-0.251951	-0.0236497	0.364171	0.36273	-0.432522	-0.228671	-0.388811	0.101193	0.0965911	0.293352	0.244266	-0.138267	0.16222	-0.0745791	0.344915	0.0401986	0.166187	0.0484491	0.238901	-0.0336522	-0.40421	0.152021	0.0589505	0.17516	-0.148683	0.266628	0.155007	0.0797652	0.338395	-0.186078	-0.14485	0.0871449	-0.289776	-0.0425854	-0.152471	-0.20255	-0.457189	-0.0265984	0.0482112	0.213552	0.241347	-0.397485	-0.239731	-0.0412146	0.14067	0.110444	-0.0157364	-0.106837	-0.183415	0.300729	-0.195399	0.365396	-0.293771	-0.395515	-0.0214883	-0.473146	-0.216297	0.16908	0.199617	-0.212555	0.0495862	0.0318919	0.158654	-0.180964	-0.0745814	0.101238	-0.00570683	-0.3803	0.117525	0.369527	-0.193181	-0.00410836	-0.28444	0.170474	0.0876687	0.197791	0.0870841	-0.351552	-0.0583725	0.00963007	0.358434	-0.0382803	-0.302704	0.109203	0.0369305	0.11433	0.131669	0.0421381	-0.514014	0.0847406	0.096961	-0.36722	-0.161087	0.119452	-0.165289	-0.171815	-0.254444	0.257982	-0.0182096	0.0485189	-0.307386	-0.0356237	-0.461677	0.0345574	-0.529303	0.241301	-0.334406	-0.431174	0.137159	0.0832552	0.0429893	-0.00353981	-0.173545	0.070381	0.0484706	0.0948176	0.148917	0.0245677	-0.333754	0.0524387	0.172555	0.341114	0.233728	0.0212411	-0.0373073	0.0571702	0.465621	0.0948961	0.0376781	0.145063	-0.0578758	-0.229038	-0.174884	-0.0409534	0.340019	-0.277343	0.165147	-0.0100053	0.195286	0.121878	0.133133	-0.079716	-0.105487	0.299107	-0.0334122	0.00178965	-0.00750335	-0.264213	0.467555	-0.221382	-0.115026	0.287498	-0.484948	-0.0427275	0.264716	0.20643	0.161225	0.423058	-0.03799	0.208533	-0.066604	0.0971751	0.031816	-0.225	0.211137	-0.358445	-0.35754	-0.463137	-0.00378419	-0.154182	-0.337184	-0.200347	0.100031	-0.47244	-0.176497	0.0324432	-0.0225962	0.293581	-0.218996	-0.114411	-0.0815404	0.157881	0.195523	0.074727	-0.00663017	0.158129	-0.421754	0.0346052	0.139615	0.119626	-0.290899	-0.119693	-0.0949116	0.101736	-0.215004	0.335689	-0.0349735	0.112742	-0.173511	0.0521163	-0.304852	0.242321	-0.183604	-0.050281	-0.415321	-0.202052	-0.206173	0.0849775	0.108083	0.0457622	-0.146425	0.120224	-0.142402	-0.0858074	0.349632	-0.197245	0.18533	-0.216067	0.119315	0.13271	0.319866	-0.201477	-0.0929306	0.151968	0.127287	-0.0587041	-0.132144	-0.385428	-0.17502	-0.457934	-0.124015	-0.188106	0.139946	0.153988	0.29243	-0.00495638	0.123512	0.11761	-0.184244	-0.386743	0.172715	-0.075684	0.044248	0.0402547	-0.0575027	-0.0509103	0.309205	-0.225547	-0.255531	0.109022	-0.0292921	0.0466156	-0.0768338	-0.398241	-0.0119637	0.233109	-0.190479	-0.0448761	0.177474	0.0829601	0.425075	-0.229095	-0.0927462	-0.0702265	-0.354679	0.147789	-0.135754	-0.313616	0.0192857	-0.276769	-0.349035	-0.304104	-0.348788	0.06117	0.0658273	-0.22619	-0.223908	-0.0412543	-0.274221	-0.260498	0.0358899	-0.0405233	-0.136143	0.229337	-0.199347	-0.207354	-0.347465	-0.234407	-0.2098	-0.123258	-0.185235	-0.0107995	-0.325839	-0.43813	-0.410584	-0.0662931	-0.150664	0.125189	-0.374702	-0.104891	0.0939371	-0.349119	0.217121	0.0239953	-0.0873813	-0.20844	-0.254224	0.0553358	-0.178334	-0.469202	-0.102305	-0.482147	-0.283151	-0.264567	-0.143681	-0.261436	-0.0850637	-0.156298	0.23609	-0.108088	0.0900928	0.128408	-0.194673	-0.162453	-0.257493	0.226022	-0.147444	-0.409275	0.192026	0.0944455	-0.125724	0.02038	-0.492642	-0.467566
GOBP_MODULATION_BY_HOST_OF_VIRAL_PROCESS	-0.149271	0.276593	-0.0775465	-0.186674	-0.404488	0.0905732	-0.113518	-0.196299	0.0113281	0.146203	0.223863	0.0834366	-0.129621	-0.044152	-0.0767817	-0.00913975	0.342966	0.197725	-0.40759	-0.0676157	-0.193003	0.109408	0.214919	0.184727	0.181912	0.00981573	0.0590688	0.0618086	0.244717	-0.158957	0.0293982	0.139124	-0.0692196	-0.0339608	-0.147623	0.108821	0.0898139	0.241356	-0.179681	0.206018	0.224216	0.0144401	0.339065	-0.193066	-0.115144	-0.0517204	-0.284878	0.0400661	0.119108	-0.1402	-0.506278	-0.0457471	-0.0133732	0.215721	0.290741	-0.375967	-0.335598	-0.205596	0.00922068	0.08071	-0.0671581	-0.15019	-0.218686	0.301426	-0.207182	0.259555	-0.199075	-0.300429	0.100973	-0.317981	-0.007711	-0.0699094	0.162578	-0.152406	0.0729795	0.131285	-0.00224735	-0.105014	-0.07256	0.0274366	-0.0957793	-0.355764	-0.0375125	0.307266	-0.241799	-0.059695	-0.365694	0.128759	0.221587	0.163764	0.013355	-0.300436	-0.130704	-0.0510681	0.257787	0.042991	-0.363517	-0.0764684	0.0711156	0.0948571	0.113832	0.0835856	-0.270871	0.172207	0.176875	-0.378206	-0.123495	-0.135766	-0.270901	-0.00053369	-0.303316	0.185794	0.0741409	-0.0315113	-0.101203	-0.0467513	-0.283761	0.0714741	-0.269984	0.0446269	-0.246282	-0.265438	0.282838	0.00823933	0.0190234	0.173273	-0.123734	0.130907	0.0608281	0.0103866	0.230673	0.0276442	-0.349667	-0.205838	-0.0176807	0.197617	0.10578	-0.0564729	-0.0690949	-0.0391126	0.402437	-0.0448116	0.0634962	0.0959541	-0.154048	-0.103473	-0.153073	0.0671636	0.169184	-0.121906	0.281232	0.126688	0.177117	0.0262605	0.121155	-0.147944	0.0953317	0.160108	0.15077	-0.0238123	-0.051608	-0.163415	0.371638	-0.119908	-0.0989225	0.144254	-0.211099	-0.0336611	0.0830853	0.0343872	0.132463	0.219968	-0.243667	0.0633583	-0.0308889	0.0682865	0.118394	-0.165758	0.246281	-0.292399	-0.257219	-0.151847	-0.0682271	-0.207643	-0.261544	-0.238907	0.128395	-0.238278	-0.207577	-0.0728829	0.0493199	0.349821	-0.00581781	0.0490253	-0.182316	-0.0316265	0.280017	-0.0275556	-0.116667	0.135474	-0.196056	-0.106452	0.0617702	0.054982	-0.206001	-0.109563	-0.0840893	0.160166	-0.282945	0.335584	-0.0781014	0.108782	-0.124633	0.0455426	-0.107762	0.165055	-0.156498	-0.129332	-0.196256	-0.0820331	-0.152624	0.0618345	0.0394216	0.00939276	-0.0945037	0.167459	-0.110607	-0.147787	0.320784	-0.188296	0.242353	-0.25902	0.0809894	0.213878	0.340755	-0.280974	-0.181707	0.108417	0.0733823	0.0773035	0.0543649	-0.171883	-0.237458	-0.39703	-0.0576406	-0.217657	0.0463315	0.210533	0.1432	-5.21059e-05	0.282159	0.0881951	-0.184574	-0.204044	0.0351393	-0.0830895	0.0902614	0.155631	-0.0848	-0.0368093	0.248455	-0.146361	-0.105245	-0.0570632	-0.157826	-0.0607304	0.156502	-0.116861	-0.0229334	0.0412896	0.0141597	-0.235465	0.207727	-0.081877	0.270159	-0.14718	-0.0900586	0.140758	-0.103858	0.0904209	-0.0563351	-0.328023	-0.0439258	-0.121203	-0.222828	-0.286176	-0.287515	0.129832	-0.0777688	-0.0779191	-0.155506	-0.145167	-0.133654	-0.309628	0.0483278	0.0561526	-0.289615	-0.033274	-0.153643	-0.216553	-0.190128	-0.133241	-0.152635	-0.0104841	0.116826	0.0415868	-0.233052	-0.334186	-0.277634	-0.136699	-0.129073	0.100376	-0.173768	-0.146468	0.125183	-0.331113	0.03879	-0.0712155	-0.107657	-0.129795	-0.178232	0.115168	-0.0966593	-0.340963	-0.0202487	-0.448115	-0.254058	-0.221037	-0.111255	-0.260366	0.0721776	-0.27684	0.263964	-0.00995918	-0.159366	0.234634	-0.275812	-0.1953	-0.259035	0.151672	0.0342349	-0.300073	0.21831	0.0321145	0.1021	0.0561534	-0.434239	-0.411438
GOBP_MODULATION_BY_HOST_OF_VIRAL_RNA_GENOME_REPLICATION	-0.566236	0.464084	-0.444927	0.440718	-0.44596	0.0113875	0.00999704	-0.231355	0.249644	-0.0153842	0.0576979	-0.134558	-0.486788	0.383941	0.189744	-0.0147695	0.524056	-0.49497	-0.479746	0.100841	-0.557529	0.415082	0.202515	0.299025	-0.141677	0.132416	-0.569398	-0.628073	-0.361651	0.530179	0.469532	0.129454	-0.0795193	0.0258782	0.189833	0.255132	-0.585768	0.0906873	-0.192074	0.252535	-0.300376	0.200764	0.0211608	0.0963296	0.0654515	-0.0569429	-0.207547	0.362649	-0.340494	-0.195278	-0.699715	0.0988723	-0.126913	-0.436802	-0.0935427	-0.717011	-0.590995	-0.211621	0.272516	-0.222808	-0.277728	-0.470101	-0.270008	0.300962	-0.277703	0.729462	-0.656003	-0.560662	0.636519	-0.419665	-0.304882	-0.274602	0.570149	-0.153162	-0.117244	0.541498	0.208959	-0.0895285	0.325296	-0.43408	0.337125	-0.449649	0.105861	-0.0307432	0.197236	0.304683	-0.577166	0.684765	0.733347	-0.545652	0.377119	-0.540759	-0.182833	-0.176361	0.102272	0.387259	-0.305568	0.111776	0.349442	0.242779	0.215865	-0.314308	-0.573333	0.631679	0.430776	-0.727767	-0.4238	0.0911242	-0.101046	-0.628254	-0.369975	-0.537517	0.196669	0.529457	0.151214	0.356365	-0.522092	0.129824	-0.501256	0.0244107	-0.450356	-0.663301	0.567077	-0.128189	-0.488046	-0.285241	0.126436	-0.113593	0.0501516	-0.65975	0.140082	0.289009	-0.582291	0.407148	-0.33905	0.180481	-0.539659	0.665875	0.0369225	-0.314248	0.519398	0.331278	-0.210286	0.806756	0.396057	0.095147	-0.404783	-0.663057	0.409389	-0.0215799	0.670674	-0.0566532	0.114657	0.129714	0.145708	-0.493913	0.137822	0.163116	-0.0743351	-0.0464256	-0.604232	0.0996029	0.0687301	0.195323	0.460223	-0.0678758	-0.447121	0.0581194	0.561219	-0.0100934	-0.218012	0.135605	0.298066	0.0535272	0.15232	0.327109	-0.474406	-0.769557	-0.456913	-0.269437	-0.766279	-0.481727	0.0255437	-0.12684	-0.428901	-0.0861337	0.116421	-0.586463	0.154277	-0.324478	0.420949	-0.281282	-0.0124831	-0.100125	0.287825	0.325536	0.333363	0.349631	0.286164	0.460512	-0.353833	0.329388	0.0556273	0.0702131	-0.276354	-0.523693	-0.563655	0.19175	-0.644172	0.391587	-0.398149	0.409012	0.293929	0.431628	0.342511	-0.398559	-0.49281	-0.623025	-0.213729	-0.493409	0.169314	0.531821	0.354694	-0.419343	0.322857	0.026735	0.180572	-0.239252	0.170359	0.0179243	0.442374	-0.604665	0.192109	0.345647	-0.653905	-0.203098	-0.357486	0.567739	-0.187324	-0.0717541	0.254145	0.0775653	-0.406556	-0.786302	0.151115	0.175477	-0.284536	0.158349	0.136735	0.136735	0.0780839	0.526465	-0.516753	-0.487125	0.127185	-0.505956	0.162861	-0.40672	-0.342558	-0.342719	0.18711	-0.719794	0.066092	-0.372012	-0.0317482	0.106882	0.146902	-0.215734	0.106456	-0.0791938	-0.630097	-0.0708712	-0.00500799	-0.194637	-0.434336	-0.470686	-0.188807	-0.19784	-0.0575996	0.513114	0.0318436	-0.0760357	0.439131	0.457052	-0.343361	0.511129	-0.303546	0.490676	0.346042	-0.267644	-0.0232444	-0.0256614	0.286824	-0.502185	-0.0692385	0.0744626	0.145012	0.0225171	0.0925445	0.542062	-0.311306	-0.581045	-0.386463	-0.721836	-0.262166	-0.000709048	-0.552909	-0.650342	-0.538288	-0.00261356	0.516833	0.0880221	-0.237133	-0.189856	-0.195925	-0.538521	0.283828	0.137236	0.552662	0.388566	-0.091569	0.12797	-0.0566868	-0.640636	0.29586	-0.684398	0.187532	-0.0738132	0.1286	-0.0263088	0.0725456	-0.635676	0.658443	0.699071	0.279551	0.626292	-0.432023	0.0364264	-0.0395216	0.342079	0.148625	-0.514361	0.22531	0.326837	-0.284915	-0.539391	-0.770538	-0.714023
GOBP_MODULATION_BY_SYMBIONT_OF_ENTRY_INTO_HOST	-0.358568	-0.0637513	-0.249215	-0.0746001	-0.278565	0.21311	-0.253202	-0.261693	-0.329475	0.106244	-0.202194	0.187145	-0.167121	-0.483249	0.235914	0.223744	0.405792	-0.0845606	-0.354275	-0.0741193	-0.076003	-0.0735442	-0.333992	-0.235104	-0.439706	0.251142	0.343715	-0.027605	0.0546139	-0.0929064	0.02256	0.105994	-0.248196	-0.157027	-0.201438	-0.0780837	0.46228	-0.0352105	-0.209884	-0.225754	0.20373	-0.322218	0.056039	-0.0937535	-0.439036	-0.315117	-0.0690541	-0.192117	-0.229656	-0.0124801	-0.475632	-0.0222383	-0.254888	-0.210694	0.185151	0.173413	-0.220533	-0.426994	0.0529284	-0.0672695	-0.37988	0.0767893	-0.148788	0.356631	-0.350876	0.0357986	0.113952	0.271041	0.050464	0.164672	-0.0600473	-0.00303675	0.0401481	-0.00940934	-0.20266	0.321004	0.104325	0.157168	-0.140403	-0.260659	-0.0922813	-0.443886	-0.359106	0.498155	-0.21658	-0.396997	-0.136503	-0.177714	-0.123135	0.219223	-0.100715	0.0694139	-0.252137	-0.350304	-0.104609	-0.108745	-0.519269	-0.337414	0.115883	-0.338541	0.266628	-0.420209	-0.274339	0.259977	-0.070641	0.408587	0.260646	-0.0601289	-0.302744	-0.0635205	-0.28113	-0.0720146	-0.138574	-0.383187	0.0370357	-0.541716	-0.313053	0.272483	-0.0942966	0.128002	-0.121745	0.306833	0.289826	0.0555225	-0.276458	0.420735	-0.212918	-0.097344	-0.170084	-0.225248	-0.0281453	-0.0566897	0.140701	-0.557706	-0.134415	0.0547833	-0.121086	-0.34116	-0.118736	0.0543079	0.420427	-0.166898	0.332167	-0.447196	-0.285636	-0.088498	-0.153275	0.0343804	0.301557	-0.293899	0.051326	0.0819593	0.414161	-0.0477972	0.0822562	-0.225747	-0.0888208	0.182216	0.466525	-0.312428	-0.15684	-0.18435	0.271635	0.151436	-0.0333028	0.192029	-0.106317	-0.501945	0.0743237	-0.307391	0.132026	0.046183	-0.551734	0.0771118	0.0337625	-0.412634	-0.531918	0.306407	-0.244202	-0.0934791	0.0418362	-0.212815	0.362897	-0.0261833	0.297608	-0.614068	0.0973838	0.0238147	-0.117645	0.181929	0.182789	0.17894	0.316219	0.0203917	-0.584274	-0.226784	0.0209131	-0.0867103	-0.348867	0.109339	-0.00207417	-0.253741	-0.1562	0.07893	-0.336564	0.00648373	-0.192861	0.077766	-0.164431	-0.0222956	-0.29429	-0.0764719	-0.381491	-0.371555	-0.377421	0.224063	0.0863206	-0.0339938	-0.00443597	-0.0848877	0.0758671	-0.0938121	0.0355784	-0.444127	-0.264899	0.148041	0.408682	0.190094	0.196638	-0.158552	0.0422203	-0.346006	0.100388	-0.310793	0.218264	-0.00354829	-0.0473889	0.0391427	0.32917	0.215621	-0.258134	-0.167179	-0.392653	0.34412	-0.252458	-0.269645	0.263155	0.301203	0.203458	-0.0496621	0.433634	-0.476124	0.195066	0.401976	-0.324132	0.329227	0.436266	0.346989	0.188602	0.0794776	-0.261032	0.344308	-0.289176	0.0417309	-0.295411	-0.246071	-0.129313	-0.0129151	-0.325113	0.0722772	0.181879	0.170346	0.182116	-0.10956	0.144111	0.35167	0.130092	0.0949147	0.30855	0.30495	0.509999	0.0395005	-0.310824	-0.460152	-0.199038	-0.51861	0.500745	0.430365	-0.199879	0.297159	0.454541	0.322588	0.0874877	-0.395647	0.0642682	0.158977	-0.463554	-0.2828	0.193066	0.108562	0.120058	0.333148	0.0535219	0.454258	0.4876	0.443882	-0.0620891	0.00559544	0.0921513	-6.94564e-05	-0.123098	0.265567	0.281762	0.269946	0.0164083	-0.00390333	-0.0905126	0.178603	-0.361568	-0.247403	0.364872	0.164451	0.0658901	-0.00274724	0.205242	-0.0512773	0.262577	0.0334095	-0.249359	0.172542	0.0299522	-0.107088	0.282907	0.119694	-0.478728	0.141302	-0.413614	-0.17115	0.227112	-0.114187	0.261162	0.0256639	0.337862	0.108217	0.22984	0.438973	-0.0300373	0.0231649
GOBP_MODULATION_OF_EXCITATORY_POSTSYNAPTIC_POTENTIAL	-0.178925	-0.118451	0.128723	-0.251138	-0.12561	-0.429183	-0.120265	-0.37982	-0.403146	-0.294159	-0.0908219	0.262616	0.250849	-0.255959	-0.167919	-0.321927	-0.162445	0.297837	-0.182707	-0.265299	0.0103165	-0.371509	-0.193758	-0.412782	0.37347	-0.104591	0.259619	0.443699	0.115396	-0.281493	-0.427361	-0.356196	-0.0652329	-0.389751	-0.0996527	-0.234955	0.098026	0.357778	0.424941	-0.386349	0.025975	-0.376894	-0.0214648	0.320606	0.0618519	-0.49657	-0.0275173	-0.232273	-0.22198	0.158787	-0.0318692	-0.0345942	-0.0484661	0.354951	0.269959	-0.00770943	0.0894583	0.293535	-0.082514	0.220062	-0.266663	0.00605875	-0.34818	0.0259915	0.213708	0.0413217	-0.0137428	0.285533	0.00817929	0.216734	0.0537466	-0.188735	0.0412629	-0.175793	0.0639927	-0.0642563	0.0757695	0.312123	-0.403697	0.27763	-0.150841	-0.105465	-0.260654	0.00668753	0.0373222	-0.270036	-0.0330977	-0.345928	-0.414684	0.0129131	0.221876	-0.132878	-0.0685196	0.181682	-0.0196083	-0.194761	-0.113487	0.0578192	-0.305982	-0.290265	-0.333405	-0.0403238	-0.0277527	-0.309979	-0.300539	-0.101317	-0.0134398	-0.100243	-0.271338	0.150348	0.124982	0.119426	-0.325095	0.192864	0.0570857	-0.269293	-0.0645315	0.0438413	0.103331	-0.0347203	-0.0257174	-0.176529	0.0454319	-0.224716	0.146726	0.20271	-0.355468	-0.0684687	-0.222508	0.377379	-0.300855	-0.439509	0.282727	0.126908	-0.38697	0.284748	0.0805249	-0.329958	-0.295664	-0.390329	-0.229431	-0.257458	0.176435	-0.198213	-0.353318	-0.229046	0.299321	0.430569	-0.227887	-0.19551	-0.234878	0.345178	-0.032772	-0.264147	-0.208372	-0.037021	0.195484	-0.0535444	0.0409748	-0.136617	0.0379854	-0.182328	0.0153178	-0.183786	-0.37264	-0.0360132	-0.0997766	0.0373899	-0.28125	-0.372265	0.144326	-0.406315	-0.380095	-0.0566709	-0.22824	-0.425608	-0.0112032	0.335613	0.254789	-0.26866	0.254378	0.224558	0.086392	-0.167369	0.0986307	0.155989	-0.253077	-0.0521183	-0.0447196	-0.125241	-0.156356	0.0524778	0.480909	-0.0923251	-0.047453	-0.237013	-0.442683	-0.308286	0.160762	-0.0485146	0.115575	-0.087467	-0.287436	-0.393054	0.0535148	-0.138485	-0.13548	0.0950119	0.186743	0.128219	0.264319	-0.116627	-0.0842457	-0.0546753	-0.452041	0.173574	0.341796	-0.187656	0.180469	0.0655759	-0.0350803	-0.126611	0.111592	0.311398	-0.0548618	0.0312459	-0.127513	0.147556	0.0950148	-0.148839	-0.336555	-0.0481881	0.110965	-0.354423	0.338934	-0.0249803	-0.261307	-0.104106	0.254316	-0.049602	-0.525207	0.38892	0.35136	0.350126	0.0560719	-0.451338	-0.0831046	0.217252	-0.260647	-0.277659	0.260121	-0.179772	0.124571	-0.0201425	0.172814	0.116841	-0.124086	0.101319	-0.161176	-0.354874	-0.087825	0.256289	-0.382166	-0.135535	-0.203067	-0.181587	0.142589	0.325901	0.0578277	-0.273291	0.460845	0.352554	-0.255866	-0.199048	0.398595	0.0765524	0.318291	0.0873105	0.255794	-0.0169973	0.416272	0.18181	0.0832874	-0.224238	-0.118053	0.312424	0.308908	0.227396	-0.342867	0.0322303	-0.0264928	-0.145021	0.0058557	0.301505	0.139119	-0.0689864	0.134345	0.280565	0.0561068	0.145939	0.0602555	0.321472	0.466122	0.565469	0.403486	0.200401	0.373245	0.347088	-0.0927739	0.0637439	0.0409701	-0.143609	0.34223	-0.107142	0.0484241	0.196731	0.21719	0.101822	0.161512	-0.152254	0.358881	0.103212	-0.345308	0.261011	0.051629	0.341875	-0.14841	-0.21354	-0.0303732	-0.047647	-0.257829	0.0992508	0.11261	0.0148661	0.225137	-0.155226	-0.0493251	0.125261	-0.115354	0.0740742	-0.220139	0.252289	0.315699	-0.214331	0.342989	0.291831	0.166871	0.35074
GOBP_MODULATION_OF_INHIBITORY_POSTSYNAPTIC_POTENTIAL	-0.352159	-0.175376	-0.299043	-0.458708	-0.24116	0.121548	0.363124	0.177633	-0.111529	-0.630475	-0.503984	0.0411524	0.6031	0.0521158	-0.182906	-0.122116	0.412923	0.0435248	0.100534	0.0853693	0.210307	-0.285008	0.228316	-0.137594	0.326437	-0.248561	-0.327806	0.442102	-0.110336	-0.241746	0.335191	-0.489901	-0.183676	-0.00151904	0.103452	-0.350467	-0.124696	0.119611	0.389491	0.253627	-0.000839356	0.0841375	0.162611	0.333601	0.223883	-0.263591	-0.375237	-0.216336	0.0920249	0.161557	-0.416568	-0.0933604	-0.304567	-0.158773	0.339382	-0.447631	-0.239616	0.0622405	-0.300415	-0.211176	-0.339542	0.0849494	-0.479081	0.373846	0.0247847	0.196939	-0.0373434	-0.141379	0.566135	0.236828	-0.478851	-0.662611	0.187164	-0.270193	-0.129476	0.614572	-0.0685132	0.101904	-0.416167	-0.0102819	0.305798	0.156719	0.218153	-0.0497917	0.416894	0.33439	-0.200372	0.00628816	-0.0447824	-0.0328806	0.0132248	0.281573	-0.151163	0.23581	0.394878	0.502348	-0.258309	-0.0742436	-0.0504965	-0.0707156	-0.363228	-0.0537107	0.268008	0.410229	0.0504515	-0.31824	-0.370875	0.156255	-0.00815025	-0.155454	-0.066588	-0.0109197	-0.25954	0.22283	-0.169772	-0.188299	-0.142465	-0.266358	-0.156515	0.0719304	-0.225382	0.220755	-0.0249157	-0.373748	0.45334	0.183902	0.20646	-0.551451	-0.226985	0.12983	-0.408917	0.272639	0.39173	0.178507	0.116656	0.320361	-0.143043	-0.317001	-0.243946	-0.531486	-0.184566	0.0690482	-0.224137	-0.281923	0.11507	-0.49294	0.458739	0.435795	0.108648	0.154134	0.135602	0.34069	-0.360694	-0.394738	0.53025	-0.513254	0.244146	-0.135	-0.312632	0.0170303	0.125043	-0.40508	-0.529166	-0.307332	-0.0463526	-0.277176	0.00276771	-0.0132971	-0.0229171	-0.168025	-0.158737	-0.398101	-0.289968	-0.166704	-0.145127	0.113182	-0.370464	0.272622	0.271153	-0.415205	0.0333933	0.536963	0.0435369	-0.472968	-0.201427	-0.0119182	-0.303592	-0.14685	0.169089	-0.106125	-0.500231	-0.665742	-0.162364	0.347553	0.614429	-0.0972866	-0.117774	0.260279	-0.0866825	-0.578921	-0.0642613	0.224205	-0.563539	0.117163	0.162887	-0.100305	0.267424	-0.50458	0.0231118	-0.446046	0.161094	-0.475465	-0.127979	-0.143305	-0.358842	0.335239	0.0634408	-0.170151	0.123959	0.519504	0.373942	0.145618	0.112101	-0.108788	0.139198	-0.28446	-0.257998	0.421979	0.207877	-0.15255	0.0420495	-0.505276	-0.319754	-0.261389	-0.116537	0.569331	-0.0790334	0.593099	0.358603	-0.294596	-0.363647	0.615879	0.27856	0.429897	-0.157967	-0.358314	0.171649	0.141734	-0.547005	0.105385	0.315784	0.232756	0.660255	-0.370593	0.0751502	0.572486	0.0258358	-0.153198	-0.444774	-0.467796	-0.0917795	0.059556	-0.399248	0.144426	0.211378	-0.017958	0.156083	0.461652	-0.0313986	-0.218588	0.162451	-0.0761123	-0.635365	-0.0554803	0.491337	0.041674	-0.0698037	0.0104169	0.0979583	0.517497	0.632324	0.0782536	-0.119319	0.106198	0.135179	0.395065	0.482545	-0.0332681	-0.280788	0.430491	0.225877	-0.193227	-0.385718	0.123127	0.149379	-0.131615	0.477353	0.285109	-0.259707	0.282754	0.374511	0.174412	0.309733	0.40946	-0.025001	-0.175883	0.156824	-0.278731	0.457251	0.49157	0.508968	-0.384431	-0.0969614	-0.620583	-0.417268	0.158387	-0.143808	0.0328173	-0.375567	-0.483075	-0.110158	-0.0375323	-0.329841	0.414423	0.178675	0.0136415	0.0130646	0.0332701	-0.413975	-0.122888	-0.207183	-0.0611255	0.154817	0.496363	-0.210989	0.0210962	-0.20965	0.487661	0.248744	-0.170344	-0.0180888	0.0967734	0.45322	0.111967	0.333508	0.0228357	-0.0456039	-0.145453
GOBP_MODULATION_OF_MICROTUBULE_CYTOSKELETON_INVOLVED_IN_CEREBRAL_CORTEX_RADIAL_GLIA_GUIDED_MIGRATION	-0.386869	0.600551	0.0672532	0.234327	0.178183	-0.0812079	-0.411185	0.183434	-0.626821	-0.124029	-0.147993	0.125285	-0.0121475	-0.805058	0.471927	0.0555019	-0.498763	-0.37053	-0.763708	0.166604	-0.274953	0.516525	0.59802	-0.681862	-0.156582	-0.90482	-0.0557244	0.136811	-0.439669	0.786962	0.0542621	0.300307	0.0128272	0.304019	0.34679	-0.619256	-0.046962	-0.36942	0.145133	-0.166701	-0.153424	-0.950429	0.53949	0.706779	-0.133736	0.456561	-0.151688	-0.0744316	0.499765	0.0748819	-0.797483	-0.711258	-0.726925	-0.448246	0.64569	-0.569925	0.160584	0.400585	-0.213239	-0.173697	-0.317421	-0.595748	-0.471823	-0.00179397	-0.457342	-0.517276	0.686035	0.0469675	0.226661	-0.689928	0.212617	-0.172954	-0.0820417	-0.317787	0.473453	0.317268	0.111918	-0.439727	-0.145839	-0.0755822	0.521676	0.605864	-0.610503	0.090048	-0.135314	0.0629436	0.520215	0.618138	-0.397228	0.258758	0.131146	-0.462181	0.772788	0.433316	0.365309	0.60991	0.0153788	-0.6089	-0.337543	-0.673603	0.129288	0.0301047	-0.751931	0.715679	0.725191	-0.609931	0.687969	0.103721	-0.235426	0.496289	-0.21326	0.0416631	-0.411912	0.113387	0.287843	-0.59221	-0.0968108	0.0829167	0.311561	0.0393422	-0.110562	-0.491914	-0.200276	0.00778033	0.0579662	0.235133	-0.809671	-0.645377	0.200579	0.105606	-0.164845	-0.404933	0.645582	0.301811	-0.0233361	0.764815	0.0835227	-0.33477	-0.656174	-0.103148	-0.1783	-0.0671622	0.270679	-0.234489	-0.628372	-0.294113	0.257343	0.606009	-0.588185	0.144187	0.491149	0.747476	-0.554112	-0.512169	0.463653	-0.104912	-0.628431	0.114987	0.663317	0.311962	0.32623	-0.254389	0.585295	-0.530209	0.219124	0.343738	-0.576654	0.403642	0.731361	-0.036078	-0.366511	0.321495	-0.78528	-0.505868	-0.705983	-0.123938	0.293478	0.217199	-0.269371	0.195654	-0.0206018	-0.082789	0.588798	-0.178318	-0.0927187	0.0910187	0.0813238	0.257077	-0.415488	-0.00329484	-0.559852	0.133429	-0.240617	0.751759	0.121295	-0.236672	-0.0959129	-0.659999	-0.0796696	0.538898	-0.712691	-0.806234	-0.345467	0.137044	0.294617	-0.453854	0.21417	0.326065	-0.554369	-0.410649	-0.183294	0.681231	-0.563655	0.483237	0.372829	0.0380358	0.361268	-0.297894	0.474451	0.300522	-0.10954	0.00773017	-0.512504	0.0197208	0.17397	-0.298814	0.315338	0.478801	-0.0120871	-0.714832	0.284464	-0.349006	-0.553587	0.250277	-0.273858	0.459609	0.181358	-0.362552	-0.0821543	-0.236968	-0.160085	-0.509335	-0.0764539	-0.482977	-0.538984	-0.440638	-0.0702543	0.144832	-0.696744	-0.00259399	-0.457184	0.355822	0.0691372	0.295037	-0.603848	0.569612	-0.184972	0.105019	0.338173	0.541487	-0.0454061	0.185076	-0.635062	-0.289743	-0.570987	-0.658444	0.291986	0.354965	-0.699351	0.469176	0.487338	0.214459	-0.185235	-0.55005	0.155981	-0.530091	0.355483	0.519691	0.489424	0.599662	-0.0145292	-0.773055	-0.688461	0.0942332	-0.621034	0.687198	-0.0767458	-0.46187	-0.891092	0.651736	0.332276	-0.0785918	0.0231544	0.564071	0.720779	-0.142131	-0.603311	0.630743	-0.233391	0.567809	-0.546521	0.00511226	0.351915	0.637953	0.53467	-0.708985	-0.70407	-0.617812	-0.0139474	-0.583502	-0.177559	0.706701	0.0303597	-0.12192	0.174186	-0.484659	-0.41538	0.584083	0.359698	-0.452735	0.528935	-0.479421	0.273733	-0.289878	0.00533127	-0.299202	0.0148846	-0.208165	-0.221488	-0.683065	0.622487	0.0818709	0.862982	-0.00802978	-0.297224	-0.488352	-0.66633	-0.222101	-0.229042	-0.886521	0.453437	0.212924	-0.174998	0.353299	-0.154703	-0.653628	-0.347574	-0.174252
GOBP_MODULATION_OF_PROCESS_OF_ANOTHER_ORGANISM	-0.000194232	0.252393	-0.0598004	-0.0134811	-0.123934	0.0316778	-0.190677	-0.256558	-0.128424	0.112899	0.163689	0.0780262	-0.0657706	0.00929724	-0.106995	-0.0622804	0.230578	0.116608	-0.288561	-0.0253531	-0.0825879	0.0150829	0.108425	0.112307	-0.0469576	-0.171058	0.220975	-0.0396748	0.129889	0.095475	-0.0329259	0.0974798	-0.044507	-0.116274	-0.269894	0.0325157	0.149048	0.133887	-0.225133	0.0613358	0.212039	-0.0436087	0.236113	-0.0466163	-0.0900764	-0.101908	-0.0613811	0.0616957	-0.11254	-0.0894777	-0.375339	-0.0444167	-0.112294	0.097125	0.177613	-0.0948705	-0.0643476	-0.134938	0.00234958	0.0648999	0.0271707	0.0408796	-0.0696744	0.130987	-0.0243396	0.212379	-0.0820053	-0.0971109	0.0384395	-0.176526	-0.0463032	-0.0794768	0.151405	-0.169871	0.0430526	0.133479	0.0772017	-0.0391449	-0.134416	-0.0779222	-0.190252	-0.16929	-0.0851573	0.310379	-0.122177	-0.147271	-0.0338552	0.00604413	0.0174545	0.237047	-0.0305657	-0.194558	-0.10263	-0.0206454	0.179705	-0.0680805	-0.240724	-0.00961459	-0.0805996	-0.0149647	0.0701532	0.116348	-0.195782	0.147601	0.0920567	-0.140807	-0.0404717	-0.0228227	-0.218699	0.0495355	-0.242443	0.2517	-0.166101	-0.0458231	-0.202128	0.0121435	-0.226186	0.160222	-0.299435	0.109281	-0.124558	-0.102156	0.212141	0.0853845	-0.155654	0.0753541	-0.189038	0.126032	0.0192623	0.0341477	0.241789	-0.0546991	-0.00556174	-0.215725	0.0161701	0.105286	0.267485	-0.143743	-0.139487	-0.00527771	0.292114	-0.154484	0.189116	0.0301079	-0.132213	-0.171655	-0.110779	0.1126	-0.00678313	-0.0871699	0.176672	0.107348	0.16305	0.0638273	0.111285	0.0708342	0.0192506	0.205598	0.13848	-0.0413681	0.0626577	-0.235276	0.297729	-0.0207839	-0.0170003	0.0381698	-0.183945	-0.0280887	0.136952	0.0428168	0.122009	0.0706191	-0.300594	0.173719	0.0259466	-0.0814185	-0.081654	-0.0954779	0.099961	-0.180584	-0.113303	-0.139963	0.0735191	-0.209318	0.027293	-0.218687	-0.0669139	-0.126406	-0.18987	0.251041	-0.00351783	0.216406	-0.0299064	-0.0579033	-0.132393	0.044576	-0.0121648	-0.0545632	-0.105647	-0.0128736	-0.0696214	-0.0540072	0.106346	-0.0676238	-0.281757	-0.0167814	-0.130023	-0.0697174	-0.222046	0.220953	-0.126807	-0.00237657	-0.182238	0.0213873	-0.0500676	0.112068	-0.150012	0.0137221	-0.131711	0.0128152	-0.118697	0.0232187	-0.00962241	-0.0685867	-0.132152	0.168547	0.0915519	-0.0268405	0.207088	-0.0795204	0.237577	-0.134834	0.00400248	0.126448	0.152028	-0.119711	-0.010909	-0.0134789	0.15806	0.0215184	-0.0831902	-0.165061	-0.146663	-0.209574	-0.0987904	-0.245557	0.0563039	0.292127	0.262518	-0.0341974	0.20461	-0.0553206	-0.105199	0.00435313	0.0933512	-0.0223593	0.164165	0.00913855	0.0246983	-0.0790077	0.0392938	0.0277906	-0.0233952	0.129995	-0.199662	-0.042544	0.0769065	-0.21637	-0.0860839	0.151641	0.0118313	-0.0164521	0.0746459	-0.124211	0.275143	-0.06019	-0.108846	-0.148231	-0.122331	0.167206	-0.135412	-0.0788759	0.00363838	-0.181324	-0.230814	-0.258485	-0.133406	0.0728284	-0.141466	-0.163126	-0.0868679	0.0922373	-0.140252	-0.114916	0.0963882	-0.172926	-0.260807	-0.0106492	-0.10575	-0.0404697	-0.174894	-0.0284496	-0.147427	0.111836	0.0245864	0.13229	-0.188403	-0.131028	-0.203962	-0.171415	-0.0921348	0.0230041	-0.130912	-0.0826671	0.0341624	-0.169577	0.0378091	-0.0121836	-0.104132	-0.205843	-0.00678523	0.146421	-0.138629	-0.0987037	-0.0818789	-0.217196	-0.141473	-0.162163	-0.178102	-0.213174	0.149686	0.00385138	0.265014	-0.0527982	-0.0735155	-0.0556211	-0.189932	-0.187073	-0.114352	0.0911704	0.0165673	-0.311474	0.123805	-0.061247	0.182476	0.12648	-0.221349	-0.163014
GOBP_MOLTING_CYCLE	-0.0513278	-0.181885	0.0880614	-0.234143	-0.414192	-0.187799	-0.141128	-0.163502	0.0426947	0.0346439	0.247834	0.146753	0.35983	-0.0889914	-0.0312837	0.0290904	0.162757	-0.108048	0.00827066	-0.0614776	-0.0275458	-0.187736	-0.111059	-0.319111	0.0344978	-0.0279362	0.150743	0.183682	0.0695622	0.17949	-0.119068	-0.34714	0.0364501	0.0604766	0.00244604	0.138611	0.250735	0.416732	0.174458	-0.01381	0.188242	0.0060547	-0.0532943	0.343025	0.146424	-0.0751521	0.00104243	0.084418	-0.0570524	-0.257166	-0.376081	0.187508	-0.0552898	-0.124157	-0.0876541	0.0553824	-0.350615	-0.107734	0.179247	-0.218763	0.34217	-0.134172	-0.000647031	0.0644285	0.0991661	0.0275548	0.044731	-0.0810248	-0.259188	-0.0291011	-0.116932	-0.0151549	-0.134813	-0.045198	0.134714	-0.133709	-0.008029	0.133998	-0.0307818	0.257548	-0.0120928	-0.0309688	0.0451466	0.166205	0.0147967	0.0609153	-0.356321	-0.169697	0.0625952	-0.190255	0.131501	-0.272327	0.193134	0.0911434	-0.188488	-0.216403	0.0232314	0.124368	-0.106739	0.0351113	0.0875698	0.0327974	-0.266001	-0.270237	-0.0940014	-0.0116461	-0.039344	0.0257044	-0.0144452	0.32339	0.245652	-0.0375009	-0.118188	-0.225081	0.165646	-0.0230647	0.0493151	0.105363	-0.182166	-0.290784	-0.20936	0.0460998	0.309626	-0.0634433	0.100952	-0.049481	0.0128655	0.149386	-0.142421	-0.047033	-0.0698976	0.0314315	0.0143101	0.00912993	0.18634	-0.132696	-0.0852176	0.0998543	-0.0718351	0.0617268	0.232887	-0.0108202	0.0122813	-0.082428	-0.00906585	-0.209173	0.0458079	0.0205486	-0.0991918	-0.0415985	-0.237956	-0.124195	0.355945	-0.0173451	0.329537	-0.29589	0.104759	0.136161	0.0328989	-0.294428	-0.013389	-0.0680644	-0.150891	0.0623744	-0.154829	-0.338209	-0.083746	0.178705	-0.232361	-0.179056	-0.0179457	-0.0350927	-0.0378232	-0.0429218	0.0261846	0.062631	0.191905	-0.156674	-0.000770076	0.239644	-0.218602	-0.298425	0.178154	-0.0100745	-0.0937511	-0.257885	-0.336443	-0.0558879	0.0272329	-0.0272146	-0.0904953	-0.162407	0.125036	-0.105882	0.076325	-0.0448571	-0.134867	-0.112573	0.00770026	-0.105384	0.168757	-0.0124472	0.278928	0.0247658	0.122155	-0.147037	0.0131212	-0.282243	-0.154549	-0.139201	-0.0480337	-0.183803	0.0422058	-0.288017	0.0177481	-0.127818	-0.0839883	-0.0337742	-0.046234	-0.221265	0.00274842	-0.165742	-0.113762	0.0935955	-0.148498	-0.325493	0.136534	0.167097	0.204369	-0.184965	-0.216666	-0.303287	-0.179523	0.160532	-0.0398646	0.0720284	-0.18124	0.025681	0.226817	0.214299	-0.164984	-0.0861952	-0.168263	-0.119014	0.164864	-0.0619706	-0.0739155	0.293823	0.00305002	0.0491758	0.193909	-0.248016	0.0127936	0.229932	-0.0729997	0.0576744	0.16685	-0.00300079	-0.112365	0.0978602	0.117511	-0.0189176	-0.0597725	-0.063465	-0.0958835	0.124411	0.155924	0.186761	0.135527	-0.0992261	0.0904406	-0.138118	0.0702577	-0.0472711	0.0338849	0.241492	-0.0948663	0.236155	-0.0738593	0.0383488	0.323059	-0.168403	-0.0272278	-0.0875688	-0.265947	-0.26264	-0.109934	0.14386	-0.00365597	0.0432146	-0.112483	0.0712572	0.0525072	-0.239431	-0.169871	-0.0495154	0.0884668	-0.104899	-0.106818	0.125193	0.0536298	0.193414	0.0512451	0.191759	-0.0225787	0.150492	0.214275	-0.12954	0.0406799	0.163407	0.0804617	-0.154255	0.185199	-0.427916	0.283362	-0.157176	0.0544516	0.0147815	0.0534499	-0.215288	0.0406012	0.35439	-0.0291546	-0.0977023	0.232429	0.165553	-0.265253	-0.0399041	-0.165454	0.00551572	-0.237398	-0.310189	-0.0216542	-0.0178548	-0.160032	0.059937	-0.0743431	0.278773	-0.121872	-0.0231837	-0.21632	-0.0289563	0.107902	0.0877079	0.00256318	0.290647	-0.325097	-0.28003
GOBP_MOLTING_CYCLE_PROCESS	-0.0485455	-0.226294	0.0977391	-0.212411	-0.438074	-0.205357	-0.176315	-0.176896	0.0288757	0.0704551	0.230575	0.144278	0.355498	-0.111806	-0.0277754	-0.00836912	0.216848	-0.133059	-0.0369371	-0.198978	-0.00648453	-0.185828	-0.177054	-0.301943	0.06117	-0.0181421	0.136415	0.218454	0.125414	0.17237	-0.123986	-0.401795	0.00229474	0.10832	-0.0195545	0.108614	0.189198	0.409891	0.180187	0.0169576	0.216344	0.0533769	-0.0344737	0.416238	0.149119	-0.142546	0.0259754	0.0899604	-0.0832827	-0.232952	-0.412934	0.169645	-0.119903	-0.12152	-0.142415	0.0630486	-0.396801	-0.132621	0.159649	-0.196155	0.340806	-0.0820399	0.0279698	0.133552	0.0860032	0.0351737	0.0365049	-0.112065	-0.307876	-0.0283101	-0.177783	-0.0198365	-0.199984	-0.0450096	0.0817811	-0.1794	-0.0408601	0.112997	-0.00569377	0.291492	-0.0286156	-0.0120366	0.019719	0.151534	0.0203398	0.0121818	-0.380491	-0.240003	0.0294998	-0.156091	0.129287	-0.357936	0.170401	0.0739921	-0.225421	-0.306949	0.107243	0.12995	-0.0955115	0.137966	0.122153	0.0241519	-0.251138	-0.383406	-0.110933	0.0174521	-0.0445668	0.0867152	0.0190395	0.286533	0.221615	0.0253905	-0.101279	-0.170113	0.200023	-0.0705602	0.0526176	0.111991	-0.209987	-0.295303	-0.196663	0.0265275	0.320725	-0.03549	0.187951	-0.11285	-0.038212	0.197844	-0.102422	-0.0557201	-0.111561	0.0370894	0.0162483	0.0305004	0.20588	-0.16958	-0.091779	0.171948	-0.0719483	0.0810272	0.24818	-0.0247578	-0.0186739	-0.0390324	-0.0342644	-0.236692	0.0569836	-0.0242781	-0.101278	-0.0663934	-0.210652	-0.0948162	0.344509	-0.0564302	0.330344	-0.319347	0.137842	0.12118	-0.111027	-0.285728	-0.0154487	-0.0921196	-0.106956	0.0956482	-0.13535	-0.348204	-0.101177	0.226092	-0.295133	-0.146199	-0.00704731	-0.0571677	-0.0311643	-0.0275961	0.0489065	0.089163	0.155121	-0.234915	0.0594001	0.225572	-0.189059	-0.371329	0.17009	0.0718053	-0.101472	-0.238315	-0.340597	-0.0594403	-6.61545e-05	-0.0203822	-0.108955	-0.201437	0.0831409	-0.190708	0.102323	-0.0585204	-0.161545	-0.0930067	0.014725	-0.177724	0.174029	-0.0175082	0.261224	0.01123	0.149658	-0.175222	0.000844619	-0.327486	-0.160399	-0.0436487	0.00723098	-0.184399	-0.00988135	-0.319954	0.0659309	-0.0581111	-0.0338723	-0.103103	-0.122655	-0.269388	-0.0270861	-0.207156	-0.0663463	0.174247	-0.162093	-0.336238	0.0994661	0.255684	0.182507	-0.228909	-0.28828	-0.320421	-0.219921	0.189197	-0.0329119	0.129696	-0.192995	0.0426705	0.235918	0.233839	-0.0989105	-0.0344796	-0.205772	-0.17067	0.114851	-0.0573189	-0.105146	0.235877	0.00481953	0.0311548	0.216243	-0.249502	0.0373034	0.20579	-0.0979192	0.0193078	0.228134	-0.0175207	-0.167111	0.0580922	0.164397	-0.000508319	-0.0788493	0.00395903	-0.0967223	0.188703	0.101129	0.207561	0.164039	-0.148497	0.0685743	0.00163737	0.107056	0.0278398	-0.0306366	0.239606	-0.0754644	0.206545	-0.060545	-0.0607296	0.322169	-0.197581	-0.0539221	-0.044183	-0.301132	-0.315219	-0.101372	0.175636	0.025275	0.0102127	-0.126798	0.0793758	0.0529717	-0.24008	-0.211972	-0.0624916	0.109347	-0.0735087	-0.150345	0.106982	0.0448925	0.164582	0.0776075	0.211454	-0.0430558	0.125379	0.213046	-0.140179	0.0220487	0.16058	-0.00148539	-0.156947	0.194484	-0.462547	0.28608	-0.166588	0.0957151	-0.0275758	0.0536055	-0.2251	0.022272	0.348659	-0.0538164	-0.0910411	0.210862	0.17791	-0.264375	0.0148673	-0.0893745	0.0418214	-0.257789	-0.339991	-0.0404609	-0.0163371	-0.196487	0.0379276	-0.0469167	0.349123	-0.123208	-0.0471234	-0.294522	-0.166562	0.173672	0.1037	0.00138525	0.232761	-0.344891	-0.330376
GOBP_MONOACYLGLYCEROL_BIOSYNTHETIC_PROCESS	0.103745	0.286205	-0.611576	-0.541623	-0.1689	-0.352383	0.554387	-0.162964	0.303686	-0.494294	-0.525905	0.244515	-0.237597	0.0356228	0.251018	-0.0996347	-0.39521	-0.0790969	0.374585	-0.365127	-0.545159	-0.0163928	0.303928	-0.598243	0.426668	0.370207	-0.573377	0.0372511	-0.281664	-0.0967854	-0.185773	-0.0835727	0.53273	0.333837	-0.349431	0.175384	0.378829	0.238968	-0.128297	0.0432051	-0.591235	0.0885805	-0.549404	0.540287	-0.197552	-0.0922059	0.631454	-0.682852	-0.304215	-0.143617	-0.220545	0.450336	-0.0558519	0.279967	0.0042209	-0.142501	-0.1664	-0.037758	-0.0382457	-0.471656	-0.554742	0.0134466	-0.102625	-0.17574	-0.0967557	-0.455006	0.139239	-0.185507	0.495204	0.151145	0.108121	-0.420624	0.0358725	0.257325	-0.677473	0.0398971	-0.281926	0.189597	-0.326684	-0.365571	0.583795	-0.174344	0.140483	-0.157057	0.116739	-0.020226	-0.110675	-0.432874	-0.358195	0.0359196	-0.278614	0.147106	-0.116563	-0.451737	-0.464501	0.445784	0.0512791	-0.0927033	0.403664	-0.0324436	0.26492	-0.430237	0.266151	-0.471872	-0.331597	0.545331	-0.0545473	-0.36645	0.41959	-0.256492	0.000342299	-0.506548	-0.23462	-0.417819	0.280305	-0.120868	0.3438	-0.150274	0.110215	-0.403457	-0.0300939	-0.0164081	-0.501658	0.0483775	-0.295027	0.0389787	0.265606	-0.231637	-0.196534	-0.328671	-0.720026	0.167069	0.0356485	-0.327363	-0.250071	-0.118773	-0.638595	0.111222	0.0164726	0.235944	-0.327726	-0.0117661	-0.489557	-0.338911	0.173228	-0.267715	0.00951275	0.332235	0.382676	-0.208558	-0.0823591	-0.286853	-0.51142	-0.144911	0.569839	-0.160887	-0.161193	-0.179512	-0.00697715	-0.251398	0.532045	0.0513902	0.079764	0.386553	-0.128542	-0.271465	0.385654	-0.000724297	-0.530248	-0.0151597	-0.0987181	-0.049514	-0.435749	0.0341474	0.0275113	-0.12467	0.465821	0.0585523	-0.448924	0.212894	-0.289324	0.613247	-0.272951	0.15696	-0.19752	-0.0836394	-0.314317	-0.209389	0.5525	-0.198629	0.298917	-0.413154	0.329811	0.407973	-0.199585	-0.199578	-0.247855	-0.42294	-0.2196	-0.133261	0.0675791	0.413597	-0.380415	0.201925	0.438492	-0.265248	-0.0410038	-0.26735	-0.149742	-0.454538	-0.334634	-0.477155	0.499683	-0.723915	0.250361	-0.376457	-0.243715	-0.267579	-0.162826	-0.490367	0.243437	0.136018	-0.191753	0.248935	-0.241135	-0.541073	0.115452	-0.450833	-0.0957156	-0.0668525	-0.462083	-0.208434	-0.375584	-0.424091	-0.271766	0.22726	-0.584003	0.097266	0.460593	0.104784	-0.478394	-0.37384	0.227299	-0.28061	-0.130169	0.24706	-0.324323	-0.275049	-0.384532	0.30672	0.253196	-0.081726	0.344822	0.406124	-0.482778	-0.0110487	0.0827938	-0.0617434	-0.198987	-0.268368	-0.243564	0.314108	-0.311745	0.0600858	0.407309	0.695835	0.220718	-0.359145	0.215026	-0.272196	-0.237031	0.0661779	-0.22158	0.291617	-0.11456	0.0568876	0.155858	0.378924	0.044467	0.610755	0.674176	0.552254	-0.317885	0.121062	0.0986967	0.026485	0.479222	-0.246722	0.496339	0.285118	0.369405	0.45827	0.0776017	-0.00294666	-0.335643	0.0468991	0.46125	-0.115004	-0.235291	0.29223	0.532733	0.063024	0.321069	0.37791	0.23161	-0.0257089	0.545654	-0.465036	0.400959	0.572151	0.150527	-0.387776	0.319073	0.129701	0.609181	0.450746	0.192211	0.140336	0.0980241	0.118843	0.611934	-0.31492	0.213259	-0.246484	0.388288	0.356716	0.250101	0.0946728	0.110529	0.138646	-0.288801	0.00305624	-0.274667	0.264525	-0.00640625	0.243544	0.00840283	0.515695	-0.0142724	-0.102228	-0.0687395	0.396726	0.204497	0.227527	-0.0285984	-0.29555	0.0549511	0.116754
GOBP_MONOACYLGLYCEROL_CATABOLIC_PROCESS	-0.399322	0.59835	-0.712841	0.324183	-0.136885	0.381266	0.408408	-0.131813	-0.278249	-0.76375	0.277361	0.467711	-0.295363	-0.725891	0.486934	-0.382364	-0.0173989	-0.490993	-0.0215066	-0.183765	-0.354004	0.353804	0.446596	-0.218734	-0.27852	-0.141336	-0.656241	-0.362962	0.0513454	-0.305367	0.549525	0.213466	-0.455969	0.469088	-0.336279	-0.396522	-0.274438	-0.544256	-0.0187902	0.193471	-0.579701	-0.360185	-0.616051	0.0593204	-0.088987	-0.366922	-0.30807	0.542196	-0.211808	-0.42898	-0.431102	0.657029	-0.673311	-0.100602	0.140041	-0.159262	-0.208691	-0.505305	-0.0928338	-0.428416	-0.504307	-0.0451545	-0.102755	0.354541	0.469152	-0.100161	0.525273	-0.112076	0.724651	0.186819	0.106015	-0.657866	-0.271129	0.36588	-0.476974	0.516707	0.266734	-0.0425327	0.226844	0.213574	0.355186	-0.0410126	0.264322	-0.382678	-0.55005	0.221255	-0.0652636	0.246649	-0.277403	-0.179012	0.307783	-0.00777896	-0.0231978	-0.0368184	-0.177584	0.687339	-0.0884276	-0.594626	0.251098	-0.134446	0.0727135	0.256682	0.34043	-0.525468	0.257679	0.111231	-0.658275	-0.0861816	0.127724	-0.366515	-0.242236	-0.75161	-0.508649	-0.45273	0.479806	-0.537983	-0.374486	-0.472794	-0.13343	-0.35548	0.112983	-0.0988349	-0.281618	0.0278105	0.334678	-0.223759	0.0790584	-0.718885	-0.306962	-0.212609	-0.499896	0.210956	-0.223458	0.0767366	-0.0983352	-0.116804	-0.317688	0.00981699	0.11184	-0.253682	0.188253	-0.283734	-0.310241	-0.28146	-0.0267729	-0.36078	0.0619328	-0.0222972	0.390632	0.345291	-0.174838	-0.128679	-0.50925	-0.521719	-0.0756182	-0.194864	-0.00312677	-0.419359	0.56787	-0.739853	0.436712	-0.38215	0.0485566	-0.123643	0.345794	-0.449049	0.391684	-0.3234	0.415795	-0.250298	-0.390185	-0.362684	-0.193079	-0.767559	-0.508764	-0.0935006	0.141347	0.358359	-0.103135	0.125131	-0.404016	0.57512	-0.11485	-0.0647406	0.283439	-0.631096	0.349632	-0.132516	-0.0566352	-0.0554163	-0.113687	-0.0790368	-0.0324344	0.243574	-0.617133	-0.415573	0.090923	0.340359	0.234874	0.151209	-0.11646	-0.171969	-0.636944	-0.385693	-0.00563307	-0.381819	0.0353022	-0.209891	-0.574003	-0.294989	0.143152	0.695511	0.598357	0.609796	0.227483	0.389631	0.57801	-0.599807	0.337757	-0.434422	0.657035	0.100436	0.426731	-0.599877	-0.770386	-0.513112	-0.154023	-0.0698813	-0.654057	0.120641	0.042554	0.263142	-0.12885	-0.646582	0.0561205	0.607137	-0.437463	0.674294	-0.0849574	-0.161697	-0.362179	0.209608	-0.404792	-0.0799803	-0.343034	0.0497802	-0.256559	0.149092	-0.436149	0.33759	0.526759	0.179415	0.264422	-0.191207	-0.604556	0.396888	0.134644	-0.0272204	0.235478	-0.343789	0.210336	-0.17277	-0.587814	0.116844	0.182966	-0.063214	-0.221879	0.412273	-0.0512139	-0.290838	0.18447	0.209858	-0.243062	0.303813	-0.0846715	-0.242361	-0.0293002	0.451624	0.00323989	0.731428	0.273714	0.328095	-0.133053	0.244734	-0.438258	0.256809	0.683036	-0.329885	0.146463	0.341083	0.244773	-0.381913	0.327914	0.0510275	0.317487	0.533784	0.0117819	-0.189866	-0.57329	0.216935	0.547961	-0.30586	0.0657227	0.304737	0.581271	-0.317003	-0.250843	-0.0966216	0.473807	0.638404	0.545933	0.410239	-0.148013	-0.180578	0.0435983	0.0860862	-0.389808	0.318731	-0.309253	0.0561012	0.2635	-0.340797	0.179826	0.0218541	0.470238	-0.379524	0.283747	0.266662	-0.548474	0.301386	0.251282	-0.502869	0.030759	0.0922046	0.530146	0.558592	-0.0199865	0.420954	0.23677	-0.685043	-0.142543	0.0540609	-0.437548	0.699573	-0.413636	0.00944799	-0.251816	0.308372
GOBP_MONOACYLGLYCEROL_METABOLIC_PROCESS	-0.105092	0.428323	-0.62768	-0.254847	-0.130055	0.0610132	0.510726	-0.195836	0.0903902	-0.607603	-0.212056	0.365794	-0.321195	-0.279854	0.380038	-0.24503	-0.210133	-0.230525	0.234433	-0.313846	-0.426703	0.154127	0.397742	-0.475317	0.196304	0.183012	-0.589045	-0.0946442	-0.154573	-0.117996	0.120627	0.0799887	0.175654	0.385629	-0.327649	-0.0988511	0.0845817	-0.102691	-0.110047	0.0703714	-0.560829	-0.103373	-0.556257	0.38742	-0.179516	-0.234348	0.289296	-0.285637	-0.288061	-0.300969	-0.343114	0.521034	-0.37555	0.162853	-0.056238	-0.10963	-0.228097	-0.255598	-0.0192722	-0.454119	-0.546739	-0.0834669	-0.135122	0.0347144	0.151186	-0.299176	0.306099	-0.184085	0.628181	0.17157	0.0989761	-0.521317	-0.068604	0.326908	-0.620364	0.174893	-0.0873709	0.0427563	-0.102102	-0.136843	0.480347	-0.125768	0.265089	-0.255175	-0.194329	0.083685	-0.0970595	-0.15243	-0.275862	-0.0776572	-0.0265511	0.0997586	-0.0809517	-0.30563	-0.369585	0.553475	0.00426875	-0.328089	0.348626	-0.0796983	0.249769	-0.184376	0.261982	-0.41748	-0.0657759	0.351936	-0.262653	-0.226931	0.353892	-0.30242	-0.0899819	-0.609824	-0.349889	-0.402289	0.329962	-0.33261	0.0441791	-0.326963	-0.0385614	-0.422288	0.0495798	-0.0904438	-0.408571	0.0299292	-0.0647447	-0.113098	0.257526	-0.510083	-0.212939	-0.317978	-0.631659	0.207977	-0.0526181	-0.157785	-0.17771	-0.124833	-0.547781	0.106003	0.0587621	0.00482725	-0.182799	-0.153279	-0.457726	-0.307514	0.101515	-0.324614	0.0260225	0.175506	0.393486	-0.0348774	-0.0888999	-0.24286	-0.480377	-0.309212	0.353744	-0.237782	-0.071373	-0.328589	0.310548	-0.527452	0.455091	-0.141344	0.0857999	0.155624	0.13486	-0.34161	0.349467	-0.200796	-0.158492	-0.0780615	-0.234561	-0.227104	-0.405976	-0.277705	-0.232869	-0.125613	0.380729	0.222004	-0.393453	0.166791	-0.322091	0.603163	-0.179758	0.0679581	0.0406517	-0.300496	-0.0397485	-0.181253	0.347973	-0.117064	0.0958451	-0.32137	0.188442	0.32663	-0.330256	-0.277444	-0.0989421	-0.0733747	-0.0591979	-0.0590679	-0.0101797	0.118869	-0.504313	-0.0401534	0.294102	-0.292861	0.0180995	-0.255537	-0.333725	-0.383703	-0.17943	-0.102449	0.518935	-0.24109	0.266758	-0.0403699	0.136099	-0.445176	-0.00685909	-0.502041	0.433088	0.101803	0.0635991	-0.111179	-0.500647	-0.557082	-0.0372056	-0.322278	-0.367599	-0.0225009	-0.235531	-0.0990752	-0.288598	-0.508395	-0.126176	0.392259	-0.486813	0.420538	0.305241	-0.00554022	-0.468236	-0.129306	-0.0163192	-0.232419	-0.195508	0.178339	-0.288498	-0.0390563	-0.423168	0.334482	0.368886	0.130615	0.312425	0.140549	-0.522687	0.0812256	0.135441	-0.0889837	-0.0666712	-0.323562	-0.138024	0.122076	-0.396982	0.051171	0.337843	0.419431	0.085618	-0.0998645	0.0854053	-0.319366	-0.0731691	0.121529	-0.271283	0.302418	-0.0555508	-0.0364614	0.103772	0.448845	0.0071847	0.669843	0.538079	0.481514	-0.217046	0.188492	-0.159214	0.0864597	0.534773	-0.2759	0.288454	0.291229	0.313135	0.0312996	0.212569	-0.0146944	-0.0682357	0.297975	0.247026	-0.155769	-0.431816	0.263552	0.518878	-0.142341	0.209012	0.412422	0.398146	-0.129435	0.244818	-0.307136	0.402088	0.619698	0.296398	-0.00544122	0.116141	-0.0385577	0.355266	0.352524	-0.0357255	0.285098	-0.0890136	0.130473	0.514025	-0.339741	0.203906	-0.13977	0.423044	0.133015	0.267863	0.138781	-0.166815	0.249148	-0.145123	-0.210289	-0.135843	0.210711	0.220569	0.411177	-0.0244596	0.464176	0.0702845	-0.3711	-0.0822536	0.301517	-0.0650157	0.505474	-0.223075	-0.129578	-0.0448334	0.251504
GOBP_MONOAMINE_TRANSPORT	-0.152825	-0.115672	0.0837352	-0.230285	-0.112828	-0.255036	-0.199195	-0.128566	-0.211486	-0.0778335	-0.036061	0.236754	0.200937	-0.245855	-0.0376945	-0.125007	-0.0474411	0.204955	-0.224413	-0.0538347	0.0377079	-0.181354	-0.0472512	-0.274748	0.232235	-0.214184	0.112726	0.230771	0.37297	-0.294388	-0.372734	-0.0182779	-0.241332	-0.253478	0.207204	-0.196098	0.283569	0.254203	0.286364	-0.248495	0.169111	-0.280125	0.0372563	0.0123004	-0.0125481	-0.328212	0.118744	-0.123997	0.0293001	-0.00522661	0.184908	0.13555	-0.204575	0.142069	0.219809	0.1023	0.064271	-0.0456698	-0.0726333	0.181445	0.201556	0.222435	-0.0651346	0.104065	0.313151	-0.0704156	0.177163	-0.0869903	-0.116261	0.216558	0.0109796	-0.198332	0.0558561	-0.237603	0.000456401	-0.106697	-0.229928	-0.0276772	-0.271129	0.0443333	-0.185801	0.194776	-0.284377	0.00860622	0.0181653	-0.0757678	-0.0178612	-0.20536	-0.172429	0.286585	0.108641	0.106739	-0.202896	-0.0616024	0.047649	-0.227047	-0.0971946	-0.197225	-0.256898	0.0815345	-0.326552	0.130467	0.270776	-0.195089	-0.16746	0.162238	0.0460858	0.119009	-0.136135	0.117626	0.165617	0.0069539	-0.198739	-0.0523179	0.109894	-0.0461821	-0.0752282	0.0611064	-0.0180836	-0.0823341	0.197422	0.132684	-0.0351615	0.0929283	0.08126	0.285166	-0.247956	0.00566424	0.193688	0.329426	-0.26092	-0.223564	0.280977	-0.145017	-0.118744	0.322492	0.122854	-0.384717	-0.150142	-0.200144	-0.0724583	-0.283003	-0.0301032	-0.273036	-0.224357	-0.178067	0.289539	0.271882	-0.270868	-0.273267	-0.231869	0.123029	-0.0548993	-0.0591358	-0.0293245	0.0767187	0.0174254	0.229137	0.139491	-0.0549554	0.104317	-0.210494	0.141555	-0.0685785	-0.252587	0.196583	0.158551	-0.0323227	-0.27553	-0.26737	0.243714	-0.36647	-0.190962	-0.0631856	-0.173441	-0.0590056	-0.245344	0.366775	0.318198	-0.113011	0.319553	0.155182	0.0111264	-0.191696	0.194014	-0.228074	-0.0836417	0.0918004	-0.114165	-0.1461	-0.0239173	0.167481	0.411962	-0.0830352	-0.131891	0.0346343	-0.188489	-0.236084	0.108598	-0.0732001	0.0706965	-0.126331	-0.191203	-0.295788	0.0487603	0.0934401	-0.0552746	0.199993	0.121037	-0.198565	0.321708	-0.169035	-0.0140431	-0.231875	-0.0802437	0.186366	0.257231	-0.0547984	0.0684605	-0.020371	0.0690213	-0.251639	0.021462	0.0399994	-0.118255	0.206167	-0.166674	0.171788	0.141454	-0.161922	-0.0518737	-0.17733	0.212409	-0.201145	0.377396	0.148249	-0.0868885	-0.145894	0.310292	0.169346	-0.343945	0.122373	0.249285	0.250997	-0.0565429	-0.31482	0.23621	0.159298	-0.273681	-0.234096	0.196838	-0.230781	0.224718	0.220735	0.18104	0.137261	0.00776324	0.126731	-0.1991	-0.218745	0.0800615	0.48974	-0.230442	-0.0349512	-0.303775	-0.263714	0.103695	0.171057	-0.0997566	-0.242394	0.216282	0.183195	-0.181033	0.0713019	0.270524	-0.137724	-0.0352973	-0.127634	0.317905	0.0929154	0.119947	0.235958	-0.0639441	-0.214362	0.147933	0.136927	0.261742	0.156118	-0.282165	0.0811881	0.0749878	-0.0921111	-0.188286	0.164938	0.133113	0.167122	0.0263047	0.212342	0.118409	0.114748	0.0474364	0.272657	0.216559	0.376776	0.182895	0.121037	0.357587	0.426635	0.076663	-0.142541	-0.155039	0.0875568	0.380584	0.0878344	0.0230834	0.136234	0.22276	-0.153451	-0.111051	-0.207418	0.242406	0.0822191	-0.310211	0.273824	-0.0684638	0.362201	-0.231687	0.0350145	-0.199663	-0.128589	0.246333	0.0763787	-0.173704	-0.0933566	-0.171138	-0.145091	-0.0926046	0.0194317	0.039556	-0.202631	-0.0628073	0.265146	0.290294	-0.147573	0.31864	0.147324	0.252724	0.35647
GOBP_MONOATOMIC_ANION_HOMEOSTASIS	0.0753735	0.0561805	0.290409	-0.0507289	-0.133966	-0.208826	-0.386664	-0.344462	0.0233349	-0.0428924	-0.17062	0.373099	0.0587769	-0.469813	-0.0773889	0.0475853	0.102608	0.00375171	-0.166706	0.157225	-0.000923708	-0.273973	-0.179824	-0.212696	0.192581	-0.300636	-0.0252015	-0.142866	0.0309486	-0.0472287	-0.0494229	-0.0872861	0.154126	-0.219764	0.0553056	-0.105784	0.0765774	-0.0498743	-0.259721	-0.213751	0.0809768	-0.201678	0.0160198	0.346478	-0.114266	-0.309269	0.0270895	-0.0800339	-0.289926	-0.253471	-0.0621804	0.412504	-0.270704	0.0177066	0.16281	0.373034	-0.152959	-0.0225408	0.154746	-0.08371	-0.188612	0.207696	-0.276339	0.292415	0.0817683	-0.441198	0.356117	0.289835	-0.109703	0.262877	-0.108193	-0.36339	0.0515649	-0.0809184	0.0446675	0.531318	-0.169305	-0.074383	-0.405625	-0.0159689	0.253989	0.0155526	-0.0753991	0.125793	0.00774215	0.0524849	-0.10999	-0.359827	-0.31424	0.562478	-0.0748033	0.10618	0.205184	-0.211489	-0.0848779	-0.198068	-0.0894362	-0.0489052	-0.312806	-0.152213	-0.0464854	-0.117071	0.00282642	0.195127	-0.225078	0.205793	-0.125983	0.169852	-0.223917	0.0410243	-0.0281528	0.0251607	-0.210714	-0.429437	-0.0720424	-0.291912	-0.0263213	0.408087	-0.354998	0.115702	-0.333131	-0.0927589	0.189161	0.134208	0.0476785	0.403237	-0.369693	0.112289	0.23509	-0.149631	0.179452	-0.29882	0.486483	-0.181441	-0.287655	0.0721228	-0.15339	-0.238106	-0.143907	-0.210894	0.18543	-0.135813	0.182689	-0.0116249	-0.301756	-0.506999	-0.319575	0.32691	-0.173667	-0.0609039	-0.0539753	0.241182	-0.0433468	-0.0384676	-0.120033	0.00210246	0.0034978	0.0747269	0.433046	-0.148237	0.254522	-0.410199	0.0717608	0.222674	-0.243821	0.345307	0.039043	0.247671	0.0763987	-0.413385	0.0340158	-0.1325	-0.381409	-0.315851	0.213771	-0.339557	-0.136419	-0.138818	-0.349192	-0.274402	0.191571	0.34697	0.377042	-0.130177	0.0589821	-0.472899	0.178012	-0.107788	0.171259	0.187025	0.219587	0.308924	0.284211	-0.085755	-0.407345	0.207904	0.0514965	-0.206122	0.0527208	0.153231	0.092153	-0.127772	-0.185748	-0.0390984	-0.426027	-0.272664	0.227492	-0.159001	-0.238181	-0.250551	-0.260287	-0.292672	0.225201	-0.175703	-0.335884	-0.0963294	0.0985359	-0.0344751	-0.0770534	-0.118219	0.526884	-0.0222679	0.0786401	-0.218728	0.0665492	0.156913	-0.30735	-0.131018	0.215214	-0.28368	-0.0100232	-0.255543	0.0804208	-0.190451	-0.0920684	0.25704	-0.215005	-0.257069	-0.0128248	-0.0571146	-0.298667	-0.24385	0.0399686	0.0441762	-0.404542	0.0984251	0.167445	-0.166659	-0.104439	-0.0228489	0.362166	0.00723925	0.142814	0.333839	-0.206854	0.0113871	0.0760074	-0.0160111	-0.0250217	0.168832	-0.168618	0.42849	-0.2262	0.000743259	-0.0818824	0.253487	0.221872	0.0452121	-0.270897	-0.0351673	0.330013	-0.0496732	-0.0926354	-0.139914	0.22954	-0.188075	-0.0425912	-0.253248	0.10599	0.0556936	0.242975	0.228841	-0.268495	-0.0173712	-0.220577	-0.263952	0.382082	0.0225084	-0.222848	0.229248	0.0163546	-0.177404	0.258079	0.210254	0.324652	-0.190752	0.202879	0.104937	-0.193258	0.279464	0.0126311	0.405131	0.285928	0.282532	0.259122	0.178488	-0.121519	0.24077	0.170346	-0.180014	-0.155268	0.20097	-0.0705126	-0.0680929	0.414463	0.289773	0.226361	0.221462	0.0561716	0.0714196	0.294854	0.187676	-0.1352	0.157226	0.298905	0.18192	-0.129777	-0.0050755	-0.337859	-0.143983	0.0349326	0.0375875	-0.13956	0.150109	0.316497	0.148497	-0.100983	-0.0499087	0.198136	-0.170884	0.0199219	0.377392	0.474178	0.089027	0.571461	0.246837	0.0517944	0.29937
GOBP_MONOATOMIC_ANION_TRANSPORT	-0.101896	0.0181173	-0.0955648	-0.119692	-0.170468	-0.275462	0.0122117	-0.0598126	0.160682	-0.110803	-0.00800048	0.193064	0.13516	-0.157785	-0.105477	0.049774	0.0659365	-0.0302202	-0.0693413	0.166113	-0.0303192	-0.218252	-0.0630356	-0.190936	0.124769	-0.087824	-0.00566173	0.155807	0.223178	-0.0253469	-0.156092	-0.169769	0.0406909	-0.0926961	0.188704	-0.149741	0.0465742	0.04652	0.0717272	-0.135701	-0.0753206	-0.120609	-0.109826	0.306045	-0.221681	-0.147976	0.0798076	-0.0305678	-0.103519	-0.113183	-0.155803	0.211336	0.0224259	0.0140501	0.080243	-0.0179857	-0.205431	0.0761926	0.0220303	-0.207364	0.000379891	0.21747	-0.161299	0.0348129	-0.0045173	-0.0892338	0.22107	-0.119668	-0.00180326	-0.0674662	0.134314	-0.170671	-0.0659487	-0.0682939	0.00688516	0.107435	-0.182751	0.127692	-0.179268	0.14573	0.0921331	0.097325	-0.097553	0.0048282	0.0798843	0.0994327	-0.210625	-0.119506	-0.0784148	0.149353	0.0527157	0.022595	0.0186073	-0.0988678	-0.0877773	-0.0423317	-0.0390124	0.0174127	-0.228638	-0.188585	0.015613	0.0633947	0.0847505	-0.195447	-0.111725	0.0727457	0.0136969	0.199865	-0.0526792	-0.0512559	0.0836569	0.033462	-0.029334	-0.0828931	0.121334	-0.229012	0.0681586	-0.0184824	-0.00582822	-0.133716	-0.0283936	-0.0658569	-0.120004	0.0427078	-0.0824695	0.237881	-0.106801	0.0411244	0.0543812	0.0442083	-0.188669	-0.0813492	0.321596	-0.0873165	-0.131803	0.00419817	0.0293194	-0.0370354	-0.178236	-0.0465412	-0.154154	-0.0499676	-0.181752	-0.0967977	-0.184869	-0.0372588	0.116589	0.289762	-0.0752971	-0.105637	-0.0752163	0.0414254	0.0618897	0.0363772	-0.131976	-0.129129	0.125177	-0.117594	0.138997	-0.0507438	0.0682328	0.0104203	0.134962	0.112222	-0.135665	0.0594964	0.16052	0.0101035	-0.210115	-0.239642	0.0372327	-0.105855	-0.27134	-0.126839	-0.0825133	-0.054377	0.0468816	0.0380938	-0.0770575	-0.0511181	0.133937	0.215602	-0.00313849	-0.025734	-0.113411	-0.0154263	-0.0734968	-0.0326121	-0.0964029	-0.027951	0.0716468	-0.116199	0.130688	0.0631485	-0.0416681	0.0261343	-0.0315246	-0.090405	-0.0535018	0.0914516	0.0273367	-0.032301	-0.207498	-0.10642	-0.0220303	-0.229977	-0.0161459	-0.193869	-0.156436	-0.100335	0.0061759	0.052903	0.257831	-0.0130037	-0.0560216	-0.0474868	0.0327872	-0.0198927	-0.0752903	-0.186876	0.117117	-0.0462233	-0.00971732	-0.0645768	-0.0366099	0.0551537	-0.0422496	0.0176449	0.00772226	-0.210855	-0.0996625	-0.159471	-0.0457412	-0.216706	0.13278	0.0687891	-0.209651	-0.0335889	0.164785	-0.0529159	-0.215914	-0.000991792	0.119992	-0.0556753	-0.111234	-0.109015	-0.126887	0.0389055	-0.239689	-0.12134	0.166666	-0.0446783	0.0410924	0.186125	-0.150941	0.00936279	-0.121141	-0.078446	-0.217886	0.017863	-0.143418	0.194292	-0.221214	-0.137025	-0.147689	0.00447623	0.00438794	0.099685	-0.0471314	-0.0560293	0.142013	0.139208	0.0327529	-0.213955	0.146285	-0.0471413	0.205034	0.0986841	0.112141	0.135234	0.154484	-0.0128836	0.0357452	-0.107239	-0.0329976	0.00483411	0.180666	-0.0867148	-0.0575259	0.177324	-0.0494889	-0.0397627	0.191668	-0.0137382	0.0247594	0.164266	0.0905976	0.0577805	-0.12702	0.0217131	0.0527369	0.242954	0.194677	0.188714	0.122557	-0.0905587	0.160548	0.0787083	-0.0758346	-0.00463043	0.18753	0.0138846	0.217629	-0.139696	0.0774189	0.0272494	0.125658	0.0255568	0.0154758	0.130709	0.249796	0.0999637	-0.121346	0.0546256	0.103218	0.28525	0.0267139	0.0339737	-0.125481	0.0437417	0.0531383	-0.208874	-0.126757	0.0257315	0.0309607	0.112789	-0.0815408	0.208819	0.040252	-0.0575265	-0.111843	0.157037	0.0749097	-0.077943	0.207301	0.00935803	0.0234987	0.104048
GOBP_MONOATOMIC_CATION_TRANSMEMBRANE_TRANSPORT	-0.246813	0.00650502	-0.111699	-0.052275	-0.115212	-0.248702	-0.0214655	-0.169939	-0.043637	-0.0783587	-0.100742	0.133519	0.12618	-0.0955488	0.0290158	0.0791662	-0.0287349	0.0534352	-0.178159	-0.00588741	-0.0327368	-0.0404699	-0.0731	-0.160127	0.0970957	-0.094927	0.088175	0.156712	0.123848	-0.144451	-0.112577	0.00155718	-0.0950004	-0.142805	0.0497768	-0.0383512	0.249728	0.0575126	0.141385	-0.174582	0.0306726	-0.219724	0.0058174	0.0909824	-0.0369366	-0.192834	-0.0508898	-0.0756836	-0.0514099	-0.00186373	-0.111025	0.194526	-0.0607521	0.129363	0.202948	0.0573262	-0.0502279	-0.0559802	-0.045631	0.0303836	0.0601123	0.077509	-0.21928	0.167417	0.138877	-0.0436669	0.162362	-0.00332937	0.0255008	-0.0159052	0.0921903	-0.0970656	0.00187822	-0.100826	-0.0851666	0.124942	-0.121187	0.0760575	-0.182735	0.0424181	-0.0983601	-0.0937474	-0.229994	0.047705	-0.0852553	-0.073171	-0.104681	-0.17284	-0.0680895	0.145232	0.0242845	0.0935991	-0.200878	-0.0518236	0.00811192	-0.0632342	-0.166298	-0.0306198	-0.155297	-0.115525	-0.0316183	-0.0722503	0.0968807	-0.0883088	-0.074261	0.0485511	-0.0472949	0.0552658	-0.114311	0.0975634	0.00756963	-0.0685342	0.0600652	-0.116464	0.0955594	-0.0590894	-0.0928968	0.00749638	-0.0806435	-0.00562745	-0.00587913	-0.0127237	-0.0815093	0.0151269	-0.0386304	0.230549	-0.205546	0.0104128	0.0397139	0.0904887	-0.0507377	-0.0627077	0.140638	-0.0157393	-0.201836	0.0871691	0.00164798	-0.232319	-0.106314	-0.19178	-0.00542095	-0.0584373	-0.0819406	-0.0629594	-0.111329	-0.0743326	0.147177	0.11257	-0.0413381	-0.201895	-0.104646	0.00180561	-0.0435056	0.0804939	-0.0836309	-0.0194124	0.105474	-0.109299	0.0756271	-0.125277	0.00307303	-0.0640057	0.0873641	-0.0302211	-0.207395	0.0933395	0.0656192	-0.11644	-0.116762	-0.0756913	0.133436	-0.12647	-0.127383	-0.118443	-0.0373909	0.0361969	-0.0792007	0.103461	0.0481032	-0.19186	0.21362	0.101331	-0.0115636	-0.0981969	0.0378487	-0.107786	-0.0149961	-0.0297085	-0.0565953	0.0107957	0.0812258	0.040362	0.252439	-0.0362412	-0.172013	-0.0199442	0.0178312	-0.102917	-0.0462767	0.0172849	-0.0710247	-0.231236	-0.168364	-0.171069	0.0908572	-0.0886355	0.0992301	0.0672766	-0.0325756	0.0441378	0.0884807	-0.0284377	-0.0380712	-0.0547289	-0.0950832	0.0684055	0.191644	0.00216325	0.0353214	-0.11939	0.0648858	-0.056166	0.156361	-0.0608982	-0.101736	0.0875832	-0.149838	0.00109993	0.0238479	-0.0615445	-0.0258112	-0.0431223	0.087742	-0.191887	0.216177	0.0574674	-0.201107	0.0653127	0.216068	-0.0430108	-0.187233	0.117732	0.0381765	0.104642	-0.10797	-0.152726	0.056203	0.108579	-0.21507	-0.120563	0.16716	-0.0663569	0.074261	-0.0497525	0.0513539	-0.0178727	-0.075833	0.202468	-0.157648	-0.0909344	-0.00990796	0.183693	-0.2662	-0.164047	-0.255272	-0.193017	-0.0249178	0.113212	-0.141872	-0.0482604	0.181842	0.096137	-0.0671969	-0.0604939	0.138067	0.00299149	0.0792864	0.0966072	0.109854	0.0432831	0.096848	0.124864	0.0205771	0.0336941	-0.0190456	0.0568343	0.211536	0.105209	-0.0835431	0.150703	-0.103589	-0.120624	0.0286406	0.0256187	0.0526554	0.082057	-0.0132302	0.0552715	0.00542568	0.0125235	-0.0715157	0.0635162	0.0510643	0.0924177	0.185435	0.0709271	0.149058	0.182442	-0.0311845	-0.124329	-0.0262192	-0.012479	0.124844	-0.0312416	-0.0318073	0.00371373	0.0599198	-0.00363703	-0.0708914	-0.0119973	0.0433991	0.0807767	-0.0379888	0.0901213	-0.0624226	0.0807284	-0.080103	0.0619451	-0.137616	-0.0244778	0.0116588	-0.0416287	-0.150133	-0.0212226	-0.0845644	-0.0325169	-0.157599	0.0463551	0.0442629	-0.122403	-0.0322603	0.0267789	0.130088	-0.165972	0.176827	0.0398008	0.0504141	0.120662
GOBP_MONOATOMIC_CATION_TRANSPORT	-0.220648	-0.00880555	-0.102967	-0.0641273	-0.131658	-0.260018	-0.021117	-0.186473	-0.0547053	-0.0582344	-0.0585975	0.171645	0.133093	-0.113731	0.0165368	0.094415	-0.00457536	0.0733795	-0.184036	-0.00741879	-0.0104435	-0.0418497	-0.072401	-0.154488	0.0888788	-0.10624	0.104916	0.191313	0.144721	-0.147008	-0.127428	-0.0175936	-0.116352	-0.146075	0.035879	-0.0448752	0.294193	0.0635355	0.143426	-0.17926	0.0607912	-0.229136	0.0386422	0.0885318	-0.0185316	-0.196101	-0.0599904	-0.0747264	-0.0200137	0.00611504	-0.0920776	0.192194	-0.0611414	0.142054	0.192901	0.0594053	-0.0641167	-0.0503485	-0.0616114	0.0608886	0.0580732	0.0689265	-0.217252	0.161948	0.105476	-0.0500794	0.178685	0.00776815	0.017344	-0.0143489	0.119796	-0.126721	0.0184946	-0.11277	-0.0827664	0.107776	-0.10991	0.0782413	-0.166242	0.0646579	-0.115906	-0.099816	-0.227368	0.0766796	-0.0976195	-0.0573572	-0.125274	-0.184432	-0.0641734	0.147695	0.0559957	0.0913649	-0.226282	-0.0564034	0.0262579	-0.0870783	-0.153648	-0.0519254	-0.165555	-0.105183	-0.0302231	-0.0517844	0.0890103	-0.0727147	-0.0818656	0.0552636	-0.0329044	0.062011	-0.112762	0.11191	0.010503	-0.0637372	0.0406604	-0.128101	0.0715453	-0.0465494	-0.0984287	0.00971341	-0.0831545	-0.00106773	-0.00255389	0.011769	-0.0508886	0.0261237	0.0063684	0.267908	-0.204118	0.00543141	0.0690327	0.114572	-0.079472	-0.087677	0.146593	-0.0604475	-0.201114	0.0916058	0.0176007	-0.234809	-0.13395	-0.218477	0.011758	-0.0661417	-0.0446403	-0.0917819	-0.123	-0.107726	0.159518	0.116688	-0.0374029	-0.178315	-0.100821	0.00304682	-0.00671866	0.094762	-0.0777972	-0.0335929	0.110126	-0.0936034	0.0930377	-0.121518	-0.00379937	-0.0881195	0.10034	-0.0160258	-0.225392	0.0832211	0.0585839	-0.136792	-0.108721	-0.0701847	0.158426	-0.122777	-0.121708	-0.121368	-0.0291798	0.0398068	-0.0805082	0.115006	0.0680986	-0.168839	0.237353	0.110041	-0.0223338	-0.110761	0.0340688	-0.145268	0.00714192	0.00183943	-0.0933024	-0.00496651	0.0610456	0.0797396	0.266225	-0.0449082	-0.197892	-0.0150132	0.0186671	-0.100755	-0.0720069	0.0223712	-0.0669006	-0.229892	-0.186874	-0.181796	0.0857937	-0.0727217	0.0988714	0.0753993	-0.0368398	0.0443948	0.0918814	-0.0298401	-0.0437323	-0.0391086	-0.0844185	0.0696641	0.185464	0.0147124	0.0299069	-0.0979983	0.0588646	-0.0784597	0.133511	-0.0710025	-0.106296	0.105299	-0.156724	0.00612196	0.0421987	-0.0741083	0.0121834	-0.0783753	0.106623	-0.187887	0.236793	0.0329148	-0.193434	0.0588952	0.189671	-0.0060547	-0.19191	0.0845658	0.0388198	0.108404	-0.105551	-0.172311	0.0626909	0.136898	-0.223175	-0.117379	0.192231	-0.0734567	0.103636	-0.0303279	0.0635877	-0.00275259	-0.0635868	0.204157	-0.177127	-0.0634366	0.0218827	0.197896	-0.275993	-0.146447	-0.25584	-0.205317	-0.00105943	0.13064	-0.112728	-0.0377222	0.201841	0.0772356	-0.0589169	-0.0646961	0.186864	0.0175844	0.0660217	0.100299	0.136413	0.041772	0.0929001	0.118602	0.00905066	-0.0098543	-0.00840409	-0.00335369	0.192645	0.10254	-0.103674	0.15356	-0.103786	-0.133059	0.0232315	0.0168679	0.0548103	0.1016	-0.0492297	0.0386022	0.0265104	-0.00684111	-0.0874218	0.100579	0.0774977	0.100383	0.193444	0.0865452	0.151497	0.188956	-0.0150284	-0.137556	-0.0324797	0.0140026	0.137769	-0.0414024	-0.0256363	-0.00493258	0.0554074	-0.00308639	-0.120231	-0.0247622	0.0422692	0.0624517	-0.0527023	0.089067	-0.0691589	0.0731841	-0.110205	0.0654547	-0.160821	-0.0538205	0.0338517	-0.0581085	-0.129672	-0.0454743	-0.08954	-0.0444715	-0.159266	0.0137097	0.0325986	-0.130507	-0.0131836	0.0560687	0.119921	-0.178804	0.191329	0.0759676	0.057258	0.121079
GOBP_MONOATOMIC_ION_HOMEOSTASIS	-0.195035	0.0167367	-0.0789545	-0.0670632	-0.139796	-0.323169	-0.0318602	-0.239289	-0.131008	-0.0124033	-0.0668811	0.215928	0.211663	-0.218216	-0.064286	0.207063	0.0249739	0.154924	-0.198656	-0.0527129	0.0243345	0.00966401	-0.0103709	-0.130199	0.0952686	-0.168965	0.138477	0.257706	0.174485	-0.18906	-0.0778151	-0.0361994	-0.14558	-0.144206	0.0293822	0.00629768	0.315115	0.0309102	0.15498	-0.196533	0.0748595	-0.256304	0.156972	0.0405285	-0.042925	-0.254602	-0.0407393	-0.0729525	-0.0394556	-0.00147356	-0.0833021	0.198203	-0.123751	0.1935	0.158276	0.131234	-0.0454137	-0.0613458	-0.0978109	0.13917	-0.0371055	0.178289	-0.343494	0.259774	0.037619	-0.0417513	0.152337	-0.0446032	-0.0565277	-0.0227474	0.13546	-0.147262	0.0454512	-0.160614	-0.0605912	0.105602	-0.0860673	-0.0312183	-0.234932	0.0884089	-0.135415	-0.102364	-0.240091	0.136361	-0.128995	-0.096055	-0.143997	-0.157779	-0.0804991	0.236909	0.102022	0.0506944	-0.245353	-0.0525989	0.133726	-0.107825	-0.16731	-0.129432	-0.179756	-0.0658783	0.0207465	-0.0215457	0.0731917	-0.0421506	-0.0941182	-0.0435113	-0.105372	0.0771713	-0.188192	0.0703751	-0.0443627	-0.123256	0.00671078	-0.167518	0.0738091	-0.00393631	-0.201838	0.07267	-0.101231	0.0316716	0.00360223	-0.0583853	-0.0219074	0.0406466	0.0686802	0.282298	-0.16028	-0.033785	0.168511	0.16924	-0.140439	-0.134797	0.183367	-0.151573	-0.247483	0.148847	0.045879	-0.182609	-0.27702	-0.209162	0.0797068	-0.155615	0.017218	-0.109301	-0.197663	-0.136726	0.17777	0.131372	-0.0399386	-0.231857	-0.087869	0.0185523	0.0041021	0.179288	-0.126613	0.0140033	0.0691931	-0.072226	0.126387	-0.171644	0.0509129	-0.134653	0.195916	0.00467829	-0.247839	0.113373	0.000641058	-0.138348	-0.0368363	-0.0366989	0.252565	-0.142488	-0.195243	-0.165402	-0.0491142	-0.0300538	-0.0728469	0.0829495	0.127323	-0.295501	0.248496	0.0909718	-0.0215196	-0.168086	-0.0307552	-0.218617	0.033261	-0.060191	-0.170501	-0.0736276	0.0452245	0.145103	0.314817	-0.114802	-0.199445	-0.109616	-0.00665749	-0.104143	-0.0718365	0.0317246	-0.0326216	-0.21013	-0.126884	-0.13651	-0.0504631	-0.0868172	0.0288791	0.103373	-0.0596378	0.0911451	0.154736	-0.0656683	-0.117042	-0.0667365	-0.151142	0.07557	0.137181	0.0147234	0.0546987	-0.108233	0.149883	-0.039346	0.113405	-0.113722	-0.203578	0.138375	-0.169004	0.0345994	0.0900646	-0.200529	0.0157285	-0.127655	0.101121	-0.194239	0.340748	0.062261	-0.147132	-0.0308851	0.128344	0.00170567	-0.259735	0.0393417	0.0536174	0.0898861	-0.134264	-0.260323	0.0864747	0.164391	-0.241117	-0.167029	0.212521	-0.0542994	0.182674	-0.0125184	0.095274	-0.00851436	-0.128099	0.189403	-0.210367	-0.0422066	0.0650822	0.245366	-0.302712	-0.0826124	-0.248138	-0.220517	0.0604891	0.0982979	-0.205776	0.0227823	0.300948	0.0475473	-0.0138373	-0.0313811	0.202022	-0.0676876	0.0460632	0.116287	0.127393	0.0387159	0.0256681	0.112727	-0.0454072	-0.045297	-0.0765846	-0.166482	0.197354	0.169273	-0.169597	0.101228	-0.130318	-0.212168	0.0525712	0.0297693	0.0854859	0.13814	-0.179044	0.13502	-0.0766565	-0.0442758	-0.12953	0.158374	0.101044	0.11692	0.232766	0.0345537	0.107854	0.202	-0.0146497	-0.15242	-0.0836833	0.0780979	0.152065	-0.0379137	-0.0409937	0.0262165	0.0743949	-0.0936601	-0.196633	-0.16676	0.0076984	0.0497173	-0.118093	0.0847679	-0.0800774	0.0675359	-0.17089	0.00426156	-0.228472	-0.173612	0.047384	-0.0735695	-0.0615322	-0.076307	-0.118473	-0.0107821	-0.276676	-0.128684	0.0172963	-0.181783	0.0118904	0.00638983	0.0861043	-0.210741	0.245087	0.108778	0.0789709	0.171247
GOBP_MONOATOMIC_ION_TRANSMEMBRANE_TRANSPORT	-0.208902	-0.0103046	-0.10992	-0.0640052	-0.103205	-0.241021	-0.0149671	-0.167491	-0.0337005	-0.0691979	-0.0904423	0.147033	0.130471	-0.0818217	0.00572328	0.0672866	-0.015354	0.0489126	-0.162089	0.0137288	-0.0307241	-0.0646771	-0.0699467	-0.158131	0.104766	-0.0907532	0.0799622	0.153315	0.139884	-0.11154	-0.11361	-0.0261271	-0.0937617	-0.128317	0.0638067	-0.0435325	0.23817	0.0447197	0.130108	-0.167836	0.0246244	-0.206409	-0.0129127	0.118509	-0.0503458	-0.200095	-0.0220853	-0.0749333	-0.0811349	0.0114249	-0.098234	0.189749	-0.027883	0.120264	0.184643	0.0678635	-0.0436007	-0.0288851	-0.0364819	-0.00964943	0.0768695	0.0821072	-0.207575	0.122603	0.121714	-0.0470373	0.166341	-0.0102104	0.0362993	-0.012847	0.113216	-0.0952033	-0.00807134	-0.0929988	-0.0812622	0.108754	-0.120203	0.0914712	-0.167784	0.0642179	-0.0696062	-0.0702614	-0.20281	0.0455389	-0.0567373	-0.0572326	-0.10528	-0.163481	-0.053337	0.130014	0.0324156	0.094328	-0.170864	-0.0481391	-0.017765	-0.0802561	-0.154003	-0.0264438	-0.162724	-0.115424	-0.024761	-0.0506714	0.108041	-0.132976	-0.0877136	0.0620703	-0.0241507	0.0737619	-0.0926166	0.0855417	0.0244393	-0.0441295	0.0428535	-0.0975718	0.0862128	-0.0794191	-0.0767023	0.0280462	-0.0851304	-0.0150843	0.0130901	-0.00253215	-0.0892098	0.0121411	-0.0384339	0.224053	-0.197382	0.0207745	0.046522	0.0917292	-0.0802945	-0.0683179	0.163187	-0.00869079	-0.192257	0.0696944	0.0113684	-0.210032	-0.126451	-0.185368	-0.0215276	-0.0595607	-0.103194	-0.0806911	-0.123726	-0.0635855	0.132325	0.118764	-0.05565	-0.178399	-0.125095	0.00427773	-0.0184213	0.0704642	-0.0869084	-0.0204852	0.104737	-0.106745	0.0872434	-0.0975792	0.0100731	-0.0488217	0.0918419	-0.00948494	-0.191435	0.0871606	0.0759169	-0.0951832	-0.130364	-0.0869797	0.123801	-0.140154	-0.137222	-0.121514	-0.0375076	0.0328895	-0.0592974	0.110716	0.0307127	-0.169136	0.214867	0.0993613	-0.0153399	-0.0809352	0.0175829	-0.0836885	-0.0288191	-0.0154732	-0.0732173	0.00102863	0.0821248	0.0206468	0.238626	-0.0164838	-0.130936	-0.0186825	-0.00566842	-0.111533	-0.0459175	0.0215095	-0.0642517	-0.210779	-0.157014	-0.166737	0.0656683	-0.100251	0.094219	0.0350667	-0.0330572	0.0319642	0.0729802	-0.0263398	-0.00257498	-0.0413729	-0.0881638	0.0458463	0.159189	0.0149289	0.0342002	-0.111508	0.0724246	-0.0717597	0.124546	-0.0479858	-0.0790826	0.0762346	-0.143733	0.0108155	0.022739	-0.0770624	-0.0238306	-0.0482927	0.0651643	-0.196757	0.198972	0.0610679	-0.200104	0.0395784	0.200348	-0.0368023	-0.202939	0.098748	0.0619142	0.093392	-0.103815	-0.15617	0.0435208	0.0978199	-0.210868	-0.121636	0.155644	-0.06585	0.0621073	-0.018209	0.024931	-0.0044371	-0.0876297	0.173783	-0.177195	-0.0795297	-0.0273921	0.185345	-0.251048	-0.171354	-0.234333	-0.172946	-0.0251405	0.115152	-0.131081	-0.0487169	0.169049	0.116436	-0.0454954	-0.0882171	0.126914	-0.00327666	0.10071	0.0854616	0.109765	0.0433708	0.111532	0.105667	0.049075	0.00790782	-0.0134417	0.0502814	0.200876	0.0805553	-0.0744667	0.1255	-0.092643	-0.122788	0.0299958	0.0426115	0.0496967	0.0916381	0.00906677	0.0536067	-0.00232315	0.0177877	-0.0589639	0.0894761	0.0649349	0.117657	0.169825	0.0451516	0.151495	0.164559	-0.0285523	-0.116408	-0.0104471	-0.00294291	0.136914	-0.0334972	-0.0104635	0.00730026	0.0651876	0.00456282	-0.0641755	0.0129577	0.0671296	0.0815397	-0.0483617	0.0927027	-0.0358872	0.104459	-0.0719415	0.0497966	-0.119183	-0.0207798	0.0274346	-0.047463	-0.148754	-0.0222241	-0.0603061	-0.0144834	-0.131391	0.0843241	0.0463719	-0.124461	-0.0438642	0.0416585	0.117095	-0.152174	0.169746	0.0264864	0.0631728	0.125755
GOBP_MONOATOMIC_ION_TRANSPORT	-0.193666	-0.0149069	-0.107723	-0.0797835	-0.11849	-0.255801	-0.020862	-0.175773	-0.0381311	-0.0586319	-0.0518479	0.171671	0.144911	-0.109788	0.0064217	0.082269	-0.00147817	0.0571982	-0.16736	0.00965511	-0.0137201	-0.0656014	-0.0727584	-0.151824	0.0978346	-0.106806	0.100646	0.182409	0.140843	-0.130566	-0.128141	-0.0368633	-0.106575	-0.139569	0.0592588	-0.0604947	0.267844	0.0508172	0.129808	-0.18175	0.0484542	-0.21583	0.00447933	0.118388	-0.0359777	-0.196903	-0.0288201	-0.06589	-0.0563548	0.000677105	-0.0855923	0.187918	-0.026612	0.130862	0.178913	0.0664883	-0.0615113	-0.0295467	-0.0475528	0.0199515	0.0776125	0.0778734	-0.205358	0.125635	0.104863	-0.0512535	0.192274	0.00145385	0.0160166	-0.0051864	0.140259	-0.123809	-0.00543231	-0.0984471	-0.0663331	0.0922599	-0.0950566	0.0976363	-0.166812	0.0711315	-0.0731184	-0.0737161	-0.202298	0.0786229	-0.0694337	-0.0379968	-0.125793	-0.178348	-0.0641107	0.131419	0.0547291	0.105426	-0.192638	-0.0529581	0.00147011	-0.0973044	-0.136192	-0.0392255	-0.178021	-0.0975278	-0.0257348	-0.0344673	0.115768	-0.109914	-0.0941201	0.0687478	-0.0185104	0.0711686	-0.0975637	0.0769521	0.0262546	-0.0414299	0.0300469	-0.115656	0.0693269	-0.0533539	-0.0819339	0.0210436	-0.083123	-0.00497181	0.0111495	0.00795702	-0.0677097	0.0262085	0.000850911	0.253966	-0.197285	0.0269383	0.0664312	0.108443	-0.0919957	-0.0824855	0.16043	-0.0586989	-0.192228	0.0779935	0.0155715	-0.207742	-0.150566	-0.212547	-0.00991046	-0.0678573	-0.0747215	-0.10102	-0.127099	-0.0945441	0.153185	0.119216	-0.0515191	-0.162137	-0.124412	0.00268023	0.00705219	0.088621	-0.0816513	-0.034392	0.0983545	-0.087347	0.0959921	-0.108548	0.0121506	-0.0792079	0.0924931	0.0128735	-0.202213	0.0800044	0.0799057	-0.117093	-0.133233	-0.0918479	0.137482	-0.128302	-0.124099	-0.117171	-0.0391555	0.0309087	-0.0589726	0.111236	0.053548	-0.155692	0.224225	0.126357	-0.0248573	-0.0961732	0.0100206	-0.126256	-0.0199486	0.0133935	-0.0934712	-0.00509154	0.0666029	0.0533666	0.249869	-0.0238052	-0.161725	-0.0139696	-9.68428e-05	-0.105384	-0.0689525	0.0164307	-0.0492067	-0.207367	-0.170566	-0.170063	0.0578004	-0.0805517	0.0869721	0.0411756	-0.0390547	0.031144	0.0913662	-0.0328325	-0.00392503	-0.0412227	-0.076864	0.0512299	0.145785	0.0224483	0.0230974	-0.104973	0.0793807	-0.0946809	0.10965	-0.0649485	-0.0897663	0.0875023	-0.130897	0.00788575	0.0240941	-0.0743301	0.00415532	-0.0724055	0.073018	-0.18932	0.216085	0.0423577	-0.20087	0.044339	0.178346	0.0058948	-0.209045	0.0770653	0.0596482	0.0926294	-0.099972	-0.173883	0.0404551	0.125691	-0.221547	-0.112597	0.186558	-0.0801417	0.0765995	0.00209547	0.0338343	-0.00712045	-0.0743887	0.176577	-0.184649	-0.0669673	-0.000806562	0.191889	-0.261249	-0.146362	-0.239348	-0.176274	-0.0127446	0.125343	-0.114149	-0.0541037	0.189241	0.0926156	-0.0508877	-0.0935947	0.157344	0.0173765	0.0758252	0.0881105	0.120718	0.0361661	0.096984	0.118435	0.0383304	-0.0210786	-0.0115866	-0.00902251	0.185546	0.0819171	-0.0898784	0.141141	-0.0995938	-0.123154	0.0286103	0.0313539	0.0427658	0.104261	-0.0192953	0.0479242	0.0129117	-0.00157865	-0.0690681	0.12283	0.0749	0.121393	0.185926	0.0572193	0.150705	0.172182	-0.0169937	-0.128448	-0.0195851	0.0135123	0.148446	-0.0434589	-0.00399046	0.0067661	0.064498	0.00759512	-0.100972	-0.00596299	0.0701701	0.0651783	-0.0590255	0.10239	-0.0452361	0.0931648	-0.104092	0.052106	-0.145915	-0.0423353	0.0348787	-0.0659427	-0.127494	-0.0437722	-0.0692678	-0.0284393	-0.120167	0.0537327	0.0265472	-0.123007	-0.0308928	0.0671365	0.102761	-0.168113	0.184125	0.0571456	0.0689072	0.127975
GOBP_MONOCARBOXYLIC_ACID_BIOSYNTHETIC_PROCESS	-0.281296	0.246571	-0.239493	-0.058824	-0.248447	-0.137045	-0.0235139	-0.226517	-0.0137947	-0.0606201	-0.0905779	0.210326	0.0872626	-0.0673998	-0.0317377	0.0940543	0.114712	0.0132708	-0.0808689	0.0479672	-0.0595413	0.0572533	-0.00440578	-0.144347	-0.0424157	-0.0832172	-0.0338132	0.0886067	-0.109305	-0.181219	0.0350441	-0.0319551	0.000399076	-0.0838913	0.130976	-0.0917696	0.276693	0.0599741	0.123485	-0.0873097	-0.135629	-0.169483	-0.13931	0.0575465	-0.201829	-0.124015	-0.0813578	-0.00297283	-0.0711094	-0.0194299	-0.132529	0.0764448	0.132627	0.0368768	0.103398	-0.0452428	-0.201273	-0.0420285	-0.0957436	-0.18878	0.0381846	-0.0660971	-0.277291	0.166363	0.0379057	-0.108972	0.247039	-0.187906	0.197122	-0.133696	0.088855	-0.217606	0.0751521	0.0671072	-0.0623455	0.0357916	-0.1376	0.108497	-0.107898	0.0188531	-0.0102238	-0.200898	-0.244418	0.0603999	-0.0609654	0.107585	-0.222662	0.0763509	-0.0665146	0.0130715	0.10956	0.142758	-0.223472	-0.141444	0.0367921	0.0200676	-0.199325	-0.117916	-0.116794	-0.275608	0.124491	-0.064133	0.344967	-0.0171908	0.078675	-0.212543	-0.10137	-0.127443	-0.0547916	0.0674343	-0.0531594	-0.100743	-0.0364503	-0.275132	0.0891921	0.0100129	-0.0197672	-0.0934997	0.0448036	-0.079076	0.0306501	-0.0791704	-0.131386	0.0423913	0.0335299	0.207247	-0.1395	0.0253428	0.0459301	-0.00673532	-0.0488112	0.0444891	0.0797932	-0.193358	-0.21591	-0.0299547	-0.0979369	-0.191576	-0.16316	-0.236143	-0.0507856	-0.00981221	-0.182258	-0.122587	-0.0561874	0.0197996	0.191551	0.0604935	0.0498173	-0.0345539	0.0210016	-0.0871126	0.0832977	0.0549637	-0.0663223	-0.165881	0.134164	-0.227474	0.0686353	-0.0845069	-0.0430483	0.0441715	0.092117	-0.0467882	-0.0900641	-0.0199139	0.435232	-0.157509	-0.100657	-0.0474569	0.0296124	-0.0284544	-0.274737	-0.0817872	-0.0359131	-0.0276592	-0.0314235	0.277369	0.0660484	-0.117613	0.0445604	0.414445	-0.116858	-0.0732045	0.0215579	-0.219196	0.0577273	-0.10388	-0.0571388	-0.0599632	0.156422	0.021316	0.144782	0.055572	-0.29453	-0.101159	0.0488307	0.122747	-0.0812564	-0.060431	-0.0948699	-0.168093	-0.0409463	-0.161062	-0.00979026	-0.151772	0.130527	0.117697	-0.102672	-0.0731241	0.0543417	-0.014463	0.0101528	0.059187	-0.0321639	-0.0476586	0.160253	0.0427994	-0.024971	-0.197045	0.390568	0.00904192	0.13818	-0.242801	-0.00246789	-0.108858	-0.0733633	-0.175218	-0.121554	-0.0424026	-0.0463752	-0.0777538	0.0719647	-0.0722715	0.018013	-0.00722126	-0.198697	0.173138	-0.0557129	-0.0455155	-0.179486	0.0230423	0.109665	0.112155	-0.209324	-0.225932	-0.100087	0.0631117	-0.300998	0.035979	0.440787	0.00940012	0.0552905	-0.00935464	-0.0312192	0.00964383	-0.160848	0.0446463	-0.118684	-0.155778	-0.131028	8.41423e-05	-0.209265	-0.118697	-0.266475	-0.184638	-0.0201166	0.115078	-0.0792264	-0.102463	0.101589	-0.140169	-0.180757	-0.0832508	0.0991175	0.102867	0.0579409	0.170804	0.178838	0.139106	0.158643	0.25776	-0.154124	-0.000868991	0.127082	-0.110435	0.145796	-0.0771174	-0.103834	0.178756	-0.0247208	-0.268909	0.0106659	-0.0644329	-0.0469738	0.147989	-0.0286979	0.0368252	0.102159	-0.0320837	0.00402959	0.186993	-0.0354439	0.0649463	0.298671	-0.0315313	0.13287	-0.000808462	0.0351693	0.0127828	0.19463	0.0354826	0.223769	-0.137577	-0.0884587	0.00207798	0.0133796	0.0756886	-0.0107277	0.0295036	0.0767858	-0.0424432	0.0119013	-0.0156605	0.12824	0.0251162	-0.0571936	0.149569	-0.197982	-0.0735573	-0.0702008	-0.146969	-0.0930958	0.0100211	-0.0609125	0.107359	-0.214466	-0.0768911	0.0387093	-0.153025	0.0573346	0.194108	-0.0302846	-0.126699	0.0844773	0.019365	0.0376703	0.0802762
GOBP_MONOCARBOXYLIC_ACID_CATABOLIC_PROCESS	-0.453102	0.44735	-0.306701	-0.329414	-0.356292	0.13978	0.238866	0.155809	0.0740273	-0.343537	-0.202011	0.0869416	-0.335613	-0.137664	0.375087	0.119777	0.380084	-0.295654	0.0307718	0.382435	-0.462367	0.209013	0.0504692	-0.12307	-0.315191	0.151775	-0.189568	-0.104702	-0.293067	-0.0874037	0.336809	0.200024	0.163302	0.295314	0.170748	0.210745	0.323457	0.105698	0.0152952	0.222769	-0.405269	-0.0100324	-0.458906	-0.132731	-0.298582	0.147846	-0.199372	-0.151743	0.183841	-0.06148	-0.459469	0.178739	-0.099343	-0.302255	0.0489134	-0.128213	-0.450707	-0.377435	0.310285	-0.447964	-0.250471	-0.0344023	-0.0498504	0.298957	-0.115458	-0.26618	0.297663	-0.167735	0.339531	-0.0188518	-0.0649982	-0.162703	-0.321911	0.410334	-0.375605	0.106979	-0.291999	0.140741	0.0834879	0.0593623	0.28707	-0.0162697	-0.0809033	-0.00250868	0.110028	0.306158	-0.255866	0.119398	0.113472	-0.380695	0.100241	-0.346887	-0.246924	-0.291821	-0.117593	0.313596	-0.105236	-0.209152	0.2441	-0.307842	0.141548	0.0610208	0.570589	-0.0432085	0.314321	-0.229612	0.0407025	-0.351295	0.18355	0.0583016	0.0379294	-0.278591	0.145462	-0.208169	0.366305	-0.183143	0.2593	-0.300562	0.215168	-0.391698	-0.0563309	0.0778498	-0.308648	-0.0159062	-0.0158072	-0.00927933	0.0779022	-0.137726	-0.278154	-0.286809	-0.0519414	0.353919	-0.0770976	-0.346802	-0.00562836	-0.144378	-0.474791	-0.0931581	0.172391	-0.0628211	-0.200938	0.214813	-0.479759	0.159139	0.197079	0.169937	0.169185	-0.205766	0.333047	0.0514311	0.256183	-0.154512	-0.12966	-0.165828	0.249704	-0.346246	0.237979	-0.369454	0.154616	0.0565176	-0.391957	0.0156694	-0.140198	-0.186415	0.137634	0.123888	0.605572	-0.256155	-0.144516	-0.164226	-0.379408	0.304003	-0.134408	-0.0755119	-0.014732	-0.0610423	-0.119562	-0.0709189	-0.339995	0.0631662	-0.335952	0.548476	-0.0160416	0.378342	0.271936	-0.419134	0.0844903	-0.212689	0.183046	-0.0207097	0.300484	-0.351666	-0.11241	0.0112104	-0.409372	-0.0184398	0.327183	0.346027	-0.35142	-0.150235	-0.334596	0.162789	-0.164185	0.0386307	0.165684	-0.176637	0.273191	0.0359759	-0.367437	-0.163785	-0.172851	0.0201834	0.312951	0.0971159	0.079267	0.152117	0.214471	-0.284122	-0.228212	-0.124987	0.580338	0.122107	0.350574	-0.278932	0.0413825	-0.360364	0.115408	-0.21887	-0.441506	0.106433	0.0626364	-0.264221	-0.107624	-0.0903235	-0.366135	0.256931	-0.479032	0.415983	-0.0283958	0.0552337	0.0962896	0.0671528	-0.0722635	-0.252064	-0.38525	0.0189584	-0.21782	-0.340501	-0.20636	0.423451	0.423025	0.166796	0.0323521	-0.192077	-0.246942	-0.203978	0.127027	0.375459	0.12696	-0.0864142	-0.384182	-0.204168	0.0926799	0.270875	-0.104504	0.0437684	-0.034939	0.193388	0.0225754	-0.257173	0.296228	0.0289226	-0.204147	-0.0322395	-0.262676	-0.0940163	0.194723	0.342161	0.285556	0.249543	0.131827	0.0875675	-0.332385	-0.0458605	-0.170781	-0.27219	0.128029	-0.323433	-0.0890839	0.263386	0.0451528	-0.180227	0.0791796	-0.291733	-0.230511	0.286195	0.128926	-0.103884	-0.118011	-0.166304	0.314523	-0.158643	-0.319799	-0.0513712	0.287885	-0.324722	-0.0513523	-0.397764	0.076519	0.374617	0.261614	-0.246843	0.275004	-0.328806	-0.0550092	-0.373987	-0.0606261	0.178799	-0.0531724	0.0880524	-0.0274874	-0.362853	0.352327	-0.201296	0.259035	-0.36287	0.278892	0.0232287	-0.167117	0.262774	-0.0384087	-0.40434	-0.302615	0.381431	-0.166058	0.419878	-0.318804	0.0796163	0.308064	-0.121118	0.0590779	-0.0693511	0.111008	0.0689185	-0.342934	-0.290449	-0.431922	-0.248032
GOBP_MONOCARBOXYLIC_ACID_METABOLIC_PROCESS	-0.320348	0.211771	-0.268654	-0.180334	-0.3126	-0.0666336	0.0931591	-0.102538	0.00366632	-0.120085	-0.0743312	0.154581	-0.060808	-0.144495	0.0903469	0.172286	0.225527	-0.120548	-0.0135114	0.193827	-0.261571	0.0908128	-0.00393601	-0.170222	-0.127666	0.0329785	-0.0757751	0.0609931	-0.119006	-0.159066	0.111015	0.00721654	0.0194471	0.0655298	0.137038	-0.00174773	0.325265	0.127982	0.064757	0.0238937	-0.247016	-0.0967448	-0.216605	0.0552934	-0.254223	-0.00596783	-0.116805	-0.0628218	0.00209837	-0.0188935	-0.307404	0.0726726	0.0755427	-0.0477681	0.0242726	-0.0123141	-0.318011	-0.208622	0.0851147	-0.257442	-0.0183626	0.00862941	-0.186673	0.238456	-0.010043	-0.134932	0.20829	-0.150063	0.236053	0.0177216	0.055536	-0.178042	-0.062677	0.161839	-0.198197	0.0444939	-0.164288	0.0926106	-0.064914	0.139232	0.0907977	-0.141106	-0.148629	0.130548	0.00405916	0.145178	-0.255847	0.0296214	-0.0144838	-0.103004	0.0573557	0.0104827	-0.215236	-0.212592	-0.0392055	0.125879	-0.163205	-0.11725	0.0286772	-0.28358	0.154041	-0.08973	0.351513	-0.0558529	0.0945194	-0.175555	-0.0745477	-0.230049	0.00629864	0.0824498	0.0222995	-0.146053	-0.0192574	-0.217578	0.194585	-0.145743	0.0913113	-0.16229	0.0141934	-0.161448	-0.0607794	-0.0194436	-0.158009	-0.00951737	-0.02554	0.237654	-0.120765	-0.0359337	-0.0661083	-0.123305	-0.0604568	0.1478	0.0342414	-0.262527	-0.148754	-0.138474	-0.250523	-0.161232	-0.0158131	-0.108073	-0.0720366	0.0895358	-0.297611	-0.0938627	-0.010076	0.0129792	0.213517	0.0010846	0.234557	-0.0739401	0.0651178	-0.0736126	0.0240891	-0.0607937	0.0370075	-0.203204	0.188022	-0.28874	0.088262	-0.0941966	-0.179842	0.0314294	-0.0598192	-0.0961141	-0.0541295	0.0216618	0.488968	-0.183971	-0.0921064	-0.0711096	-0.127588	0.122542	-0.264784	-0.0505595	-0.00944467	-0.0679686	-0.00533612	0.0991471	-0.0635853	-0.0731894	-0.0543617	0.428997	-0.0451276	0.0872516	0.0811708	-0.259643	-0.0148359	-0.114826	-0.00714452	-0.110053	0.172157	-0.108881	0.126191	0.0362072	-0.352852	-0.0720702	0.181828	0.160871	-0.217902	-0.108191	-0.133862	-0.0889441	-0.187185	-0.107263	0.0980182	-0.208378	0.159116	0.0682133	-0.211022	-0.160688	-0.0615438	-0.0549233	0.11799	0.0525749	-0.0918827	-0.0190516	0.134004	-0.0601755	-0.0147205	-0.155896	0.413577	-0.0193427	0.271126	-0.247882	-0.0429123	-0.202714	-0.0418423	-0.0953853	-0.222459	0.0269278	-0.0680802	-0.209931	-0.0101233	-0.119303	-0.0843126	0.0622697	-0.296524	0.284593	0.0249543	-0.00834028	-0.11225	-0.0653374	-0.0302817	-0.0852969	-0.213897	-0.16329	-0.112995	-0.0335868	-0.255115	0.156047	0.426315	-0.0404229	0.0416515	-0.0411965	-0.129044	-0.110396	-0.0319099	0.260444	-0.101674	-0.111236	-0.235732	-0.0197017	-0.106701	0.0241251	-0.152647	-0.0545603	-0.0128443	0.123841	-0.0407565	-0.114504	0.198973	-0.113248	-0.118908	-0.102585	-0.0142142	0.0609873	0.103695	0.331094	0.178929	0.19308	0.192551	0.114787	-0.184949	-0.0265713	-0.0128534	-0.194367	0.137697	-0.133475	-0.0330284	0.23684	-0.0419073	-0.161835	0.064916	-0.158879	-0.083126	0.175733	0.0248803	0.0109182	0.0330899	-0.10736	0.0629628	0.0980213	-0.0654421	0.0836473	0.301468	-0.129859	0.0624503	-0.108332	0.0530735	0.158497	0.180225	-0.0833411	0.187228	-0.208228	-0.000756123	-0.161807	-0.0256734	0.0975153	-0.0745136	-0.0113361	0.0640069	-0.139518	0.133367	-0.0840852	0.18498	-0.078164	0.0255078	0.0781285	-0.227511	0.0705375	-0.0241022	-0.273784	-0.127087	0.140116	-0.119743	0.303455	-0.231535	-0.0338237	0.100548	-0.109493	-0.00540703	0.0698266	0.0969219	-0.0884108	-0.0723708	-0.079087	-0.164318	-0.0460525
GOBP_MONOCARBOXYLIC_ACID_TRANSPORT	-0.196417	-0.00386359	-0.275887	-0.189477	-0.199299	-0.255768	0.0415081	-0.0616969	0.128327	-0.158241	-0.060265	0.234559	0.110273	-0.261447	-0.115525	0.193024	-0.040004	0.0611424	0.017058	0.0409853	-0.0641686	0.0492039	-0.0685368	-0.168043	0.0102717	0.0565605	0.0488279	0.210126	0.0789418	-0.183639	-0.134587	-0.207428	-0.106821	-0.142898	0.197795	-0.14903	0.308879	0.193078	0.0624008	-0.0732515	-0.0631627	-0.162973	-0.202112	0.246446	-0.0301547	-0.115797	0.0291958	-0.0112977	-0.0353298	-0.125733	-0.02831	0.237947	0.00738232	0.0207818	0.00656929	0.0526897	-0.0764086	0.0480566	0.0647858	-0.240306	0.0304342	0.119458	-0.221514	0.00541991	-0.00377755	-0.130773	0.29296	-0.0986667	0.0232913	0.00267737	-0.000425413	-0.286588	-0.0793958	0.0304416	-0.145001	-0.0692676	-0.0979742	0.115903	-0.0901819	0.071642	0.028554	-0.133537	-0.0548205	0.0880316	0.00200867	0.0687266	-0.159478	-0.138824	-0.187185	0.0134602	0.0804324	0.242673	-0.135196	-0.179903	-0.0373791	-0.0829284	-0.0280438	-0.0228322	-0.150195	-0.137724	0.0095355	-0.104318	0.403337	-0.176627	-0.069575	0.0829659	0.0848158	-0.0498046	0.0615187	0.0631248	0.0162547	-0.0742439	-0.0817346	-0.291391	0.0782837	-0.10706	0.0557132	-0.123836	-0.0506853	-0.213425	-0.000167735	-0.0642155	-0.264527	-0.047229	0.0054349	0.34106	-0.21518	-0.0375682	0.0323907	0.215056	-0.110236	0.0797283	0.226046	-0.337435	-0.271263	-0.0307152	-0.194393	-0.234496	-0.0656064	-0.118869	-0.230708	-0.0184632	-0.228203	-0.272487	-0.0500747	-0.044409	0.163833	-0.0287539	-0.010395	-0.23458	-0.206431	0.00157349	0.0113161	0.0164297	0.0649137	-0.0964201	0.103267	0.02197	0.00183182	-0.151296	-0.176338	-0.00136627	-0.0164884	0.0665951	-0.142211	-0.0681405	0.385273	-0.0783176	-0.25303	-0.193929	0.0274573	-0.0366238	-0.276397	0.0183874	0.0512019	0.00236546	-0.0503075	0.160471	-0.0120275	-0.0966244	0.120232	0.420018	-0.087405	0.0571737	0.00956503	-0.310816	0.0138017	-0.0169216	0.0147941	-0.0626145	0.15039	-0.0280436	0.239289	0.0269202	-0.373431	0.0585059	0.0672556	-0.0212285	-0.173939	0.000816183	-0.101051	-0.140886	-0.209977	-0.169353	0.0602468	-0.06354	0.106533	-0.0727969	0.0944834	-0.0743589	-0.0247785	-0.0659732	0.104938	-0.0963875	0.0385985	-0.144592	0.0538956	0.118933	-0.0996772	-0.10969	0.414066	-0.241251	0.0632294	-0.231154	-0.136193	-0.236638	-0.0397526	-0.108548	-0.237676	0.0396555	-0.0953663	-0.0900769	0.124422	-0.161451	0.150831	0.0161432	-0.267885	0.148406	0.183015	0.0558969	-0.324899	-0.139508	0.0504756	0.116671	-0.158112	-0.156951	-0.039692	0.00801848	-0.325843	0.015323	0.36643	-0.119725	-0.0157707	0.107067	-0.158967	0.0506373	-0.00963286	0.103256	-0.180485	-0.0902863	-0.199418	0.162653	-0.191607	0.120157	-0.0360317	0.000142967	0.0076676	0.163109	-0.0679031	-0.107083	0.110983	-0.127625	-0.00393792	-0.175307	0.145656	0.251134	0.122506	0.20859	0.172583	0.172201	0.327838	0.141326	0.0142238	0.0606872	0.0925423	-0.213426	0.155553	-0.0306182	-0.0114806	0.235982	-0.0240331	-0.00535918	0.0264712	-0.0031892	-0.110012	0.276419	0.0204289	-0.00403451	0.149888	-0.0605339	0.113731	0.297517	0.0532687	0.0772767	0.283292	-0.0869371	0.215049	0.268771	0.117276	0.183415	0.0214271	0.130702	0.18159	-0.0171753	0.141678	0.136349	0.103093	0.0800503	-0.0933417	0.15404	0.223296	-0.0985444	0.102458	0.161424	0.138253	0.0405249	0.030471	0.106034	-0.2723	0.0663972	-0.0756615	-0.0433976	-0.116425	-0.0556646	0.0886198	0.168907	0.00125051	0.0555845	-0.00628191	-0.0550628	0.0662864	0.270414	0.118974	0.0929198	0.101041	0.163984	0.14661	0.206228
GOBP_MONOCYTE_ACTIVATION	0.120745	-0.519244	0.245526	0.323869	0.12322	-0.457638	-0.321438	-0.413169	-0.41708	0.254599	0.290371	0.72352	0.360176	-0.405968	-0.35236	-0.0840966	-0.292469	0.564421	-0.236932	-0.0430569	0.530846	0.0917739	-0.185196	-0.043653	0.0525906	-0.332181	0.366386	0.524563	0.516641	-0.468041	-0.471541	-0.258803	-0.513784	-0.42997	-0.362951	-0.378956	0.534476	0.226185	0.150917	-0.364862	0.56525	-0.439377	0.595495	0.152354	0.430906	-0.488018	0.383316	0.0282711	0.10914	0.392416	0.268406	0.169879	-0.409335	0.114161	0.622112	0.443352	0.336317	-0.17355	-0.157614	0.440318	-0.441635	0.45382	-0.404578	0.134184	-0.190578	0.0116647	0.313664	0.34101	-0.183939	0.081266	0.14814	-0.489867	0.200677	-0.516983	0.388942	0.187242	0.0250398	-0.131042	-0.266949	0.205261	-0.393471	-0.0867734	-0.401896	0.241871	-0.371789	-0.0437135	-0.135204	-0.335183	-0.212323	0.723464	-0.0855269	0.317021	-0.0759817	-0.419245	0.34292	-0.672835	-0.607933	-0.575713	-0.330517	-0.180184	-0.154519	-0.0565453	0.238298	0.107574	-0.600943	0.483338	-0.370738	0.407171	-0.331228	0.478351	0.0125076	-0.339276	-0.236984	0.14614	-0.542839	-0.185774	-0.591157	0.329981	-0.158143	0.476314	0.246059	-0.101767	0.519812	0.294823	-0.080186	0.63784	-0.334461	-0.324189	0.446359	0.282956	-0.360006	-0.527471	0.385988	-0.620889	-0.162724	-0.100514	0.0949226	-0.631452	-0.630965	-0.520851	0.136232	-0.441044	0.461669	-0.520407	-0.259309	-0.655881	0.303871	0.66816	-0.510256	-0.384997	-0.583631	0.646982	0.0955097	0.268331	-0.345105	0.194809	-0.0633928	0.208093	0.533597	-0.53928	0.388038	-0.488255	0.512488	0.10656	-0.697206	0.524635	0.362728	0.153588	0.281167	-0.0321097	0.517624	-0.663522	-0.623292	-0.216901	-0.362556	-0.319178	-0.253204	0.385689	0.389517	0.112606	0.564033	0.30722	0.171593	-0.610624	-0.227616	-0.515348	0.390269	0.326047	-0.418488	-0.444209	-0.520885	0.506438	0.674125	-0.291393	-0.638446	-0.155564	0.165062	-0.536256	0.261934	0.307975	-0.329272	-0.531002	-0.10811	-0.392221	-0.411148	-0.0758885	-0.1986	0.399598	0.116015	-0.177502	0.459481	-0.0573708	-0.279944	0.102988	-0.211754	-0.0517489	0.143792	-0.0539535	0.481834	0.163539	0.52396	-0.461471	0.0604686	-0.514404	-0.627985	0.716747	-0.597526	0.228008	0.594366	-0.613901	0.328602	0.060963	0.511017	-0.449297	0.668387	-0.182368	0.161518	-0.57105	-0.00362999	-0.405988	-0.495715	-0.264966	-0.190532	0.510389	-0.208647	-0.529596	0.297456	0.465972	-0.628573	-0.604468	0.557217	-0.427204	0.541217	0.384199	0.29194	0.475268	-0.49427	0.428053	-0.333359	-0.0374832	0.22164	0.682414	-0.58083	-0.294931	-0.507388	-0.488356	0.002871	0.328515	-0.256819	0.198531	0.375643	0.0124329	-0.00244251	-0.288125	0.665174	-0.228764	-0.0320603	0.159666	0.561137	-0.296969	0.386067	0.44888	-0.520905	-0.38364	-0.231583	-0.402082	0.501731	0.335944	-0.424328	0.036566	-0.384434	-0.252747	-0.0431571	0.183241	0.293565	0.173415	-0.549657	0.257165	0.136386	-0.146424	-0.360623	0.47479	0.61083	0.36476	0.687639	0.27001	0.296934	0.641588	0.0693845	-0.55335	-0.24978	0.392653	0.417179	0.463387	-0.4017	0.375725	0.102013	-0.461633	-0.480749	-0.393611	0.218623	0.00180771	-0.539963	0.141465	-0.43672	0.251308	-0.47956	0.173333	-0.26108	-0.372045	0.318468	0.0940067	0.389901	-0.328193	-0.181411	-0.364683	-0.14001	-0.082175	0.0799016	-0.433831	-0.0031541	0.462208	0.445507	-0.195475	0.588298	0.503446	0.491217	0.515569
GOBP_MONOCYTE_AGGREGATION	-0.601624	-0.797403	-0.225901	-0.23262	-0.520615	-0.243353	0.114082	0.109897	0.201137	0.40707	0.64165	-0.425028	0.591666	-0.156494	-0.384008	0.354325	0.0685213	0.66508	-0.0236768	-0.18413	0.386848	-0.532924	-0.817567	-0.199287	0.0199602	0.0395381	0.689625	0.557042	0.36682	-0.396857	-0.478934	-0.809997	-0.146472	-0.103038	-0.364898	0.0561412	0.664043	0.81519	0.444648	-0.11362	0.597767	-0.586352	0.416577	0.768738	0.136354	-0.423722	-0.641926	-0.42835	-0.527323	-0.544473	0.623545	0.379101	-0.15705	0.462452	-0.48845	0.0135034	-0.125928	0.368737	0.582425	0.143375	0.503573	0.480084	-0.141139	0.303084	0.136424	0.181513	0.185313	0.250806	-0.438598	0.356397	-0.536199	-0.262716	0.569868	-0.225881	-0.451094	-0.692854	0.478897	-0.269947	-0.317135	0.462747	0.27263	-0.697557	0.1515	0.777853	0.369939	-0.688415	0.363771	-0.433407	-0.533917	0.643357	0.0294845	0.545664	0.102503	0.334614	-0.28043	-0.853513	-0.392318	0.282746	-0.266394	0.270297	-0.306568	0.182657	-0.619638	-0.706069	-0.335798	-0.204822	-0.296207	0.163386	-0.675176	0.325069	-0.487366	0.294352	-0.0773955	-0.577844	-0.235663	0.0482149	-0.597223	0.571251	-0.435584	-0.176911	-0.673395	-0.459798	0.650272	-0.58157	-0.300817	0.415754	-0.553324	-0.0878585	-0.246852	0.683272	-0.158894	-0.0496266	0.417865	-0.670176	-0.165911	0.341651	0.622572	-0.374447	-0.700902	-0.0949288	0.53089	0.245291	0.713233	-0.700586	0.0405269	-0.341059	-0.12125	-0.232397	-0.52579	-0.632016	-0.615361	-0.0110738	0.743557	0.0121267	0.588736	0.45032	0.279015	0.23888	-0.566714	-0.150988	-0.183509	-0.287916	0.255002	-0.566418	-0.658945	-0.441549	-0.599595	-0.0949261	-0.411245	-0.51642	0.71445	-0.664181	-0.429366	-0.102828	-0.20547	0.26226	0.0503955	0.479188	0.70388	-0.291099	0.345394	-0.685565	0.290198	-0.557619	-0.510199	-0.567405	-0.566031	-0.251714	0.218137	0.362994	-0.550234	0.678318	0.131544	-0.695835	-0.47073	0.16221	-0.23884	0.00481269	0.273002	-0.0168866	-0.0563982	0.122607	0.071239	0.0885329	0.145884	0.450127	0.247967	-0.614255	0.550639	0.245504	-0.0751852	-0.303421	-0.788299	-0.160884	-0.169157	-0.108704	-0.282256	0.652706	-0.071352	0.110275	-0.203155	-0.811315	0.560573	0.138613	-0.63952	0.465932	0.170263	-0.0972066	0.371791	-0.124976	-0.464742	-0.0492141	0.361622	0.290377	0.740598	-0.32024	-0.121245	0.13079	0.516319	0.155074	-0.333924	0.0879177	0.131339	-0.592276	0.197786	-0.336577	-0.107704	0.515667	-0.0872492	0.131615	0.665131	-0.581696	0.0628613	-0.251162	0.167802	0.709127	0.475391	0.323215	-0.50185	-0.104107	0.253382	-0.437057	-0.169843	0.619978	-0.376691	0.487836	-0.0190404	-0.264199	-0.0674833	-0.0414133	-0.407314	-0.538127	0.553788	-0.468262	0.387054	0.721208	0.00726847	0.170998	-0.304585	-0.590411	0.553202	0.37225	0.125085	-0.27193	0.419227	-0.280323	-0.658078	0.684474	0.295167	0.106644	0.397873	0.524952	-0.548919	-0.347164	0.406333	-0.168903	-0.513771	-0.215645	0.812011	-0.662299	0.0278106	0.631484	0.428395	0.425187	-0.63825	0.482966	-0.0965796	0.696261	0.172156	0.440602	-0.668702	-0.404069	-0.0591299	-0.504414	0.535786	-0.144676	0.396645	0.309497	-0.494494	-0.432325	0.0708295	0.195263	-0.0299289	0.129271	0.499104	0.464492	-0.49193	-0.429075	-0.675228	-0.513241	0.126443	0.459776	-0.233717	-0.797887	-0.153209	-0.606281	0.213287	0.405952	-0.566208	0.491057	-0.448299	0.656121	0.573374	-0.230473	0.558868	0.775247	0.321146	0.329436
GOBP_MONOCYTE_CHEMOTACTIC_PROTEIN_1_PRODUCTION	-0.0674066	0.0231867	-0.000682501	0.118436	0.0709035	0.25065	-0.0897046	-0.496148	-0.209319	0.00458071	-0.00960054	-0.0163168	-0.0721485	0.0144811	-0.208766	0.141814	0.259197	0.0848131	-0.311243	-0.0818217	0.0965736	-0.402419	-0.191516	0.104428	-0.448736	-0.310022	0.523213	-0.0795947	0.0387502	-0.219944	-0.0865177	-0.0108212	-0.131445	-0.444454	0.215447	-0.272192	0.457922	-0.0617955	-0.190805	-0.244139	0.307899	-0.339744	0.365976	0.0873116	-0.0968393	-0.247212	0.328781	-0.0663325	-0.470158	-0.380075	0.0549943	0.234046	-0.189556	0.127754	0.0930301	0.0336952	0.0664882	0.0852148	-0.13068	0.187193	0.0761003	-0.0868342	-0.272141	0.0377423	-0.43372	-0.447957	0.211293	0.0578188	0.223123	0.0376163	0.0680401	0.144041	0.242662	-0.123777	-0.0995135	0.049734	0.0319235	0.0892101	0.152322	-0.211802	0.0882851	-0.166465	-0.207773	0.408267	-0.411729	-0.365543	-0.0887679	-0.291909	-0.143847	0.525328	-0.0553146	0.187666	-0.130207	-0.082364	0.0109967	-0.0509502	-0.389928	0.00894252	-0.0208112	-0.418549	0.16282	-0.113466	-0.217881	-0.19808	0.00487782	-0.269964	0.147052	0.151726	0.137686	0.0590857	-0.00773649	0.173246	-0.42731	-0.371869	-0.24923	0.10051	-0.237202	0.279732	-0.360162	0.22168	0.318039	0.265826	0.16897	0.114646	-0.255875	0.355413	-0.27523	-0.0605099	-0.0430263	0.145554	0.125381	-0.188914	0.132042	-0.261821	-0.22676	-0.0383666	0.258936	-0.479137	-0.426073	-0.341283	0.344892	-0.173826	0.0773561	-0.25204	0.0881507	0.0531837	-0.133861	-0.0658151	-0.113327	-0.257944	0.174966	-0.126266	0.298097	0.378511	-0.217421	0.141809	-0.130307	0.306212	0.418059	-0.0903961	0.0712098	0.146802	0.30662	-0.123964	0.118418	-0.0244682	-0.384892	-0.154242	-0.133126	-0.240395	0.273083	-0.01899	-0.228935	0.287244	0.158542	-0.130741	-0.310223	0.00430927	-0.130402	-0.165283	0.474884	-0.353757	0.257189	-0.0638458	0.112325	-0.332409	-0.281381	0.219476	-0.140993	0.406871	0.306755	0.269982	0.0690604	0.166308	-0.299313	0.0234048	-0.444391	-0.156878	0.185386	-0.0876026	-0.0465172	-0.256488	0.0308708	-0.264135	-0.341767	0.285245	0.259043	-0.095867	0.449853	-0.00796008	-0.0736336	-0.447193	-0.0487707	-0.162243	-0.274629	-0.0280665	0.193609	0.26755	-0.441881	0.0719436	-0.289662	-0.0863813	-0.0944893	-0.335712	-0.106948	-0.0730883	0.133004	0.0653385	0.101928	-0.307343	0.175241	-0.131285	0.238598	0.19882	0.346108	0.21967	0.324638	-0.16036	-0.0186292	0.25165	-0.430472	-0.384088	-0.158028	0.125039	-0.164921	-0.391428	0.350197	0.437837	0.103211	-0.112354	-0.09056	-0.0944842	0.0373465	0.0703929	-0.0648566	0.229317	-0.0548906	0.451739	0.199041	-0.340952	0.0100452	0.542241	0.0567263	0.140722	-0.463645	-0.2934	0.0586682	-0.07687	-0.265639	0.211692	0.095611	-0.280612	0.107027	-0.394093	0.246466	0.046548	-0.140423	-0.198509	-0.0567493	0.354148	0.107085	0.221743	0.159704	-0.135739	0.204313	-0.30556	0.0678555	-0.0748498	-0.186993	-0.243671	0.357417	-3.61403e-05	-0.442211	-0.210939	0.21855	-0.124334	-0.31322	-0.338387	0.227626	-0.278706	-0.150863	0.251883	-0.0845765	-0.239531	-0.0539305	0.264986	0.0434233	0.169933	-0.125244	-0.255136	-0.378485	0.149024	-0.318782	0.379124	0.103831	0.132664	0.347804	0.0698565	-0.0866444	0.127817	-0.0234946	0.136966	-0.166148	0.188008	-0.339167	-0.11933	0.259392	0.0665017	-0.423159	-0.466881	0.140446	0.0633081	-0.0221466	-0.168117	-0.243702	0.160056	-0.0157692	-0.242827	-0.0489057	-0.0325621	0.102614	-0.0171717	0.26474	-0.273869	0.341332	0.357002	0.338089	0.349009
GOBP_MONOCYTE_CHEMOTAXIS	0.0749975	-0.425614	-0.00264336	0.237683	0.055453	-0.507574	-0.0542878	-0.379637	-0.481245	0.434858	0.314808	0.287588	0.48499	-0.249076	-0.297329	-0.0613188	-0.286375	0.49079	-0.581217	-0.24029	0.480904	0.175945	-0.15258	-0.135325	0.154529	-0.564281	0.555541	0.499559	0.320541	-0.39982	-0.419803	-0.0104725	-0.503163	-0.520921	-0.260912	-0.151165	0.640566	0.0585041	0.0114024	-0.512079	0.538842	-0.597619	0.428159	0.0764106	0.162178	-0.600218	0.018875	-0.0462975	-0.041294	0.344413	0.492869	0.420994	-0.0934758	0.466581	0.417819	0.348947	0.30388	-0.087787	-0.28302	0.496993	0.19885	0.11	-0.42999	0.191557	0.179223	-0.0384167	0.376933	0.500381	-0.145085	0.21127	0.305187	-0.485908	0.341913	-0.574305	0.0949926	0.179213	0.343005	-0.164224	-0.403493	-0.138494	-0.488298	-0.353527	-0.647696	0.491	-0.477855	-0.442985	0.052136	-0.357386	-0.457592	0.482344	-0.057132	0.515088	-0.53789	-0.150481	0.37908	-0.468213	-0.507443	-0.307899	-0.607336	0.198512	-0.0663651	-0.0914773	0.0111472	0.198341	-0.377231	0.33997	-0.17709	0.0486578	-0.548132	0.310725	-0.301325	0.00537554	-0.304806	-0.0397881	-0.363038	0.314208	-0.446529	0.403265	-0.446268	0.429388	0.0817161	0.202085	0.426696	-0.103169	0.101847	0.604031	-0.524165	-0.200327	0.243163	0.409191	-0.116694	-0.51341	0.312296	-0.427901	-0.582888	0.132759	0.407541	-0.599417	-0.602641	-0.557838	0.458423	-0.407134	0.569122	-0.524668	-0.419335	-0.446898	-0.0829427	0.282186	-0.329901	-0.443898	-0.392111	0.337909	0.552224	0.408075	-0.250841	0.277797	-0.241052	0.400387	0.306253	-0.336281	0.0940558	-0.342334	0.389987	-0.167398	-0.59637	0.282626	-0.236504	-0.344345	0.40357	-0.144918	0.554421	-0.491856	-0.393412	-0.214439	-0.341971	0.0637637	-0.305962	0.487593	0.501271	-0.428516	0.585213	0.369418	0.184871	-0.556807	-0.128302	-0.516362	0.418654	0.313724	-0.508582	-0.165677	-0.25651	0.630977	0.59045	-0.390964	-0.626013	-0.296679	-0.179455	-0.254907	0.0813941	0.106986	0.28225	-0.62769	-0.252029	-0.417947	-0.0129701	0.27829	0.15596	0.15479	0.267293	0.254712	0.344794	-0.116054	-0.55217	0.227591	-0.392124	0.221257	0.224223	0.0147238	0.201899	0.120782	0.025084	-0.298204	-0.0917171	-0.236389	-0.518789	0.520899	-0.292435	-0.179796	0.52046	-0.236023	0.316656	-0.137831	0.223063	-0.238229	0.614388	-0.223821	0.282106	-0.353416	0.152175	-0.208725	-0.452929	-0.231603	-0.00581149	0.402047	-0.0370918	-0.607026	0.27863	0.643432	-0.19083	-0.526748	0.515011	-0.379138	0.264415	0.193109	0.241759	0.0646161	-0.0931619	0.256095	-0.445289	-0.108444	0.234768	0.558778	-0.562588	-0.194096	-0.649294	-0.527093	0.0823577	0.303169	-0.514489	0.131885	0.239561	-0.21092	-0.0637721	-0.261517	0.599888	0.18958	-0.131492	0.137045	0.194078	-0.287844	0.173704	0.523406	0.0686944	-0.371215	0.0940236	-0.463334	0.302091	0.541657	-0.473766	0.0283221	-0.335122	0.0382292	-0.325063	0.0273816	0.403964	-0.0658411	-0.490643	0.28906	0.308969	0.0405554	-0.553963	0.576519	0.42919	0.25285	0.321598	0.394478	0.136638	0.48209	0.364876	-0.409609	-0.335497	0.429	0.096721	0.428181	0.168335	0.409801	0.246273	-0.109574	-0.61256	-0.501444	0.0235917	0.252028	-0.36175	0.425991	-0.523826	0.414119	-0.514795	-0.108437	-0.421774	-0.336518	0.492341	0.094783	0.409366	-0.602631	0.0413828	-0.435558	-0.103299	-0.340038	-0.255973	-0.0920317	0.129391	0.357344	0.133004	-0.531869	0.514246	0.641741	0.569563	0.545754
GOBP_MONOCYTE_DIFFERENTIATION	0.0639094	-0.263635	0.0399966	0.0502966	0.0772782	-0.460654	-0.38661	-0.452965	-0.443527	0.0117123	0.283651	0.362601	0.449832	-0.448428	-0.182267	-0.198119	-0.194719	0.260883	-0.418443	-0.411066	0.306516	-0.322423	-0.261431	-0.414227	0.250519	-0.344145	0.416125	0.182513	0.22347	-0.159157	-0.38132	0.0610847	-0.195569	-0.380996	0.129412	-0.415095	0.255121	0.0658739	0.20676	-0.539099	0.249474	-0.398626	0.28971	0.335143	-0.21218	-0.484963	0.0634743	-0.100195	-0.284946	-0.170347	-0.116009	0.21185	-0.0944887	0.305278	0.186789	0.240083	0.261501	0.076126	-0.10239	0.253642	-0.146902	0.156454	-0.16797	-0.0338573	0.0289354	-0.252137	0.19333	0.00810358	0.120159	-0.240529	-0.091127	-0.123768	0.163732	-0.360014	0.261525	0.155879	0.10455	-0.227709	-0.348018	-0.0691808	-0.380153	0.162628	-0.482388	0.286033	-0.391164	-0.41903	0.229899	-0.393778	-0.29279	0.394249	-0.0396711	0.138426	0.0582574	-0.276091	0.0404862	-0.517909	-0.144863	-0.311168	-0.502063	-0.275463	-0.235138	-0.102493	-0.337985	-0.125	-0.20886	0.313132	-0.159105	0.00120957	-0.309522	0.21126	-0.0209495	-0.0144115	-0.462985	-0.189925	-0.284777	-0.153688	-0.079084	0.332699	-0.390925	0.19884	0.140577	-0.083076	0.220044	0.126879	-0.276726	0.401227	-0.432257	-0.282215	-0.087133	0.274692	-0.239765	-0.441462	0.399322	-0.366494	-0.325828	0.137724	0.269641	-0.530286	-0.32156	-0.136118	0.172045	-0.401488	0.303399	-0.555153	-0.432272	-0.469897	-0.0861323	0.356213	-0.151427	-0.186789	-0.403818	0.377055	0.0340441	-0.0729243	0.026686	0.152989	-0.024734	0.262344	0.266036	-0.414398	0.0975916	-0.453158	0.40989	0.151613	-0.223274	0.121566	-0.0966773	-0.0219072	0.119216	-0.367193	0.355818	-0.415452	-0.217331	-0.199328	-0.384695	-0.421949	0.104573	0.442129	0.266984	-0.348451	0.322178	-0.182721	0.0325594	-0.086029	0.186078	-0.445794	-0.112251	0.131327	-0.260036	-0.30667	-0.0488131	0.543577	0.514912	-0.270132	-0.617856	-0.332952	-0.435818	-0.401156	0.0961222	-0.109444	0.0962978	-0.425165	-0.157009	-0.149605	-0.331927	-0.132425	0.0845766	-0.0755684	0.0705116	-0.17722	0.250672	-0.0876096	-0.16852	-0.301787	-0.325787	0.274123	0.268236	0.0155248	0.0835123	0.198825	0.0302117	-0.293121	-0.116981	-0.0714404	-0.497943	0.278191	0.0139962	0.104857	0.276789	-0.0453561	-0.0618956	-0.0826002	0.281805	-0.120419	0.533331	0.223897	0.184166	-0.400117	0.0438035	0.0717934	-0.451748	-0.22894	0.150681	0.279462	-0.185984	-0.415768	0.213391	0.565958	-0.146217	-0.413522	0.241095	-0.598579	0.291355	0.305453	-0.10005	0.1554	0.317459	0.183868	0.117719	-0.203803	0.0627406	0.471281	-0.467031	-0.0255318	-0.326482	-0.341477	0.0658752	0.420898	-0.319947	0.00486129	0.347546	0.146834	-0.1772	-0.409162	0.464641	0.217444	0.0796253	-0.0554248	0.421776	-0.0328874	0.357068	0.403348	-0.0934441	-0.35454	-0.0429263	-0.40195	0.222968	0.28766	-0.255236	0.0333112	-0.103043	0.136649	-0.413374	0.192754	0.33234	-0.390279	-0.291302	0.249412	0.166269	-0.190461	0.0326165	0.524877	0.416229	0.519015	0.3266	0.355047	0.155804	0.383368	0.120239	-0.211219	-0.341914	0.284199	0.35239	0.174603	0.169396	0.196033	0.286347	0.270637	-0.272843	-0.286752	0.516534	0.299524	-0.0772184	0.250387	0.0109065	0.486484	-0.210339	-0.145458	-0.169651	0.0575305	0.379709	0.318929	0.227233	-0.382364	0.00384421	-0.204542	0.0203903	-0.130008	0.11703	-0.147093	0.367516	0.333495	0.478819	0.0050041	0.479056	0.426785	0.493619	0.431435
GOBP_MONOCYTE_EXTRAVASATION	0.394633	-0.163297	0.169164	-0.0131706	0.361286	-0.600084	-0.51601	-0.687131	-0.498517	0.132797	-0.0995875	0.26026	0.357247	-0.40782	-0.452682	-0.395947	-0.43279	0.679179	-0.567309	-0.106097	0.461852	-0.424602	0.185928	-0.359741	0.169816	-0.655326	0.572726	0.410695	0.452511	-0.1992	-0.385806	0.200134	-0.205333	-0.360701	-0.359547	-0.441983	0.391989	0.0701213	0.353858	-0.516148	0.434183	-0.587844	0.520574	0.0124985	-0.0762885	-0.651576	0.180691	-0.0339814	-0.653894	0.0539066	0.592946	-0.291033	-0.461877	0.381108	0.227171	0.654785	0.570281	0.475158	0.00784141	0.655621	-0.254156	0.433259	-0.568932	0.383874	0.463531	-0.338812	0.000228835	0.110844	-0.490872	0.320317	0.03171	0.156376	0.535621	-0.644328	0.43095	0.0338551	-0.25578	-0.132142	-0.335601	-0.168581	-0.343762	0.58103	-0.40388	0.223624	-0.319059	-0.316032	0.302943	-0.600958	-0.667244	0.533394	-0.167717	0.317184	-0.29904	-0.299616	0.424819	-0.566255	-0.459242	-0.0224168	-0.332182	-0.0224053	-0.35567	0.24754	-0.322779	-0.247986	-0.656578	0.442524	-0.557389	0.344672	-0.41757	-0.200552	-0.302641	-0.0774697	-0.460188	-0.0994809	-0.133032	-0.242588	-0.264226	-0.173488	-0.630023	0.20091	0.422471	-0.179827	-0.401937	0.403242	0.245773	0.106424	-0.445354	-0.395546	0.339872	0.542287	-0.550123	-0.567814	0.555769	-0.52103	-0.119712	0.32038	0.726306	-0.361238	-0.445344	-0.624232	-0.0362142	-0.622734	0.370375	-0.377907	-0.408888	-0.698279	0.261174	0.556674	-0.582608	-0.555198	-0.520516	0.0151506	-0.114459	0.397706	-0.217096	0.504894	-0.214482	0.252701	0.675951	-0.596186	0.58764	-0.588593	0.462153	0.551974	-0.498486	0.19732	-0.575737	-0.284445	0.0334277	-0.390833	0.469166	-0.467342	0.0443719	-0.382074	-0.487573	-0.310955	0.0379838	0.461938	0.346295	-0.557452	0.624409	-0.0488199	0.50188	-0.4246	0.159719	0.0658658	0.280473	0.106682	-0.297231	-0.140995	-0.306758	0.578941	0.469862	-0.260754	-0.378306	-0.0652985	-0.610772	-0.516826	0.259278	0.182141	0.172423	-0.492788	0.0665215	-0.574182	-0.207136	0.233186	-0.549866	0.351212	0.576601	0.324757	0.403621	-0.258354	-0.416489	-0.306581	-0.695761	0.522214	0.290232	0.181513	-0.108875	0.362367	0.503743	-0.0173685	0.284208	0.0113881	-0.504613	0.642702	-0.589141	0.269716	0.384475	-0.277345	0.338861	0.103485	0.245431	-0.478307	0.714078	0.319507	0.142032	-0.61097	0.102187	0.173821	-0.488076	-0.151214	0.315813	0.507858	-0.195394	-0.38396	0.555249	0.281132	-0.306646	-0.655898	0.365065	-0.397544	0.525576	0.51014	0.0916906	0.253745	0.426979	0.387967	-0.326456	-0.352528	0.28264	0.501489	-0.611548	0.208549	-0.642864	-0.534258	0.297607	0.228748	-0.547938	-0.327714	0.493331	0.47612	0.0909025	0.294415	0.63964	-0.508609	0.152746	-0.564482	0.573848	-0.128411	0.276328	0.215112	-0.114454	-0.319543	0.257406	-0.167833	0.681837	0.201299	-0.581272	0.237884	-0.197884	-0.538706	-0.570215	0.594283	0.549916	-0.599588	-0.576254	0.456184	-0.446965	-0.145607	-0.654331	0.398458	0.267079	0.335258	0.432099	0.0021159	0.400468	0.552998	0.139923	-0.644827	-0.643112	0.19718	0.370277	0.323163	-0.28708	0.598162	0.537741	-0.0825683	-0.403302	-0.431611	0.385328	0.00782065	-0.602298	0.513109	-0.663815	0.404847	-0.556995	-0.13429	-0.438124	-0.536463	0.00915231	0.45495	-0.0937737	-0.633968	-0.00373383	-0.489538	-0.156498	0.0588745	-0.284461	-0.427196	0.00408513	-0.115732	0.646084	-0.0494935	0.400727	-0.073297	0.667671	0.70019
GOBP_MONONUCLEAR_CELL_DIFFERENTIATION	-0.0727553	-0.216248	-0.274963	0.0808786	0.301318	-0.230935	-0.37705	-0.392071	-0.362248	-0.057356	0.0486975	0.0970874	0.265964	-0.376651	-0.0929989	-0.073331	-0.207453	0.144533	-0.364723	-0.27225	0.213063	-0.0421156	-0.0337739	-0.291933	-0.0647445	-0.345954	0.373387	0.0573094	0.162097	-0.156129	-0.141789	0.264776	-0.0820996	-0.250298	-0.145985	-0.315275	0.28093	-0.0882855	0.156675	-0.32908	0.283629	-0.421805	0.258363	0.175522	-0.116066	-0.387747	0.0716419	-0.207877	-0.231286	-0.0256677	0.155642	0.181602	-0.30934	0.319217	0.06146	0.340309	0.308511	0.252033	0.0177936	0.283771	-0.10482	0.133611	-0.201894	-0.0407727	-0.0595372	-0.0655537	0.164491	0.244147	-0.158926	-0.098687	-0.0917043	-0.0128065	0.218923	-0.414553	0.227989	0.176907	0.130285	-0.202958	-0.301186	-0.0665286	-0.21418	0.186664	-0.283466	0.285649	-0.343289	-0.266389	0.324764	-0.343624	-0.285325	0.431847	0.0818977	0.156382	-0.197593	-0.0728201	0.128153	-0.341967	-0.126425	-0.211997	-0.391766	-0.345798	-0.0802165	0.173456	-0.271053	0.0180163	-0.0619698	0.226315	-0.0609753	0.119574	-0.255894	0.182198	-0.18981	0.00103531	-0.324315	-0.240418	-0.2909	-0.0517795	-0.307091	0.254244	-0.371802	0.274265	0.162946	0.154764	0.00586682	0.25842	-0.00265239	0.242969	-0.381353	-0.297592	0.000226434	0.321634	-0.0589651	-0.382823	0.356085	-0.419056	-0.252225	0.32067	0.378933	-0.434396	-0.364689	-0.292498	0.137102	-0.309451	0.306176	-0.41712	-0.404395	-0.375343	-0.0331963	0.163795	-0.272711	-0.0686581	-0.144904	0.108632	-0.0226567	0.174621	-0.193607	0.36709	0.0513543	0.235257	0.109568	-0.049468	0.2207	-0.357053	0.244297	0.181061	-0.24849	0.210453	-0.35228	-0.0275139	0.109891	-0.242043	0.343643	-0.317122	-0.0497942	-0.202979	-0.206589	-0.315826	-0.306153	0.38072	0.321491	-0.252455	0.204329	-0.297261	-0.0132238	-0.229128	0.27009	-0.358546	0.0156869	0.15078	-0.279391	0.227751	0.0565016	0.440256	0.272976	-0.300446	-0.403539	-0.0966166	-0.244891	-0.306238	-0.00696834	-0.0984461	0.129219	-0.345612	0.0834613	-0.178939	-0.197025	0.185061	0.012404	0.00621896	0.150207	0.164359	-0.0101762	-0.236081	-0.327133	-0.202804	-0.130187	0.282999	0.224359	0.185922	0.196433	0.373035	-0.075292	-0.167532	-0.0116425	-0.319664	-0.317916	0.203019	-0.175583	-0.0695077	0.0611206	-0.143313	0.178216	0.282676	0.275002	-0.095344	0.341093	0.132806	0.136981	-0.363817	-0.0298402	0.0448682	-0.354653	-0.309021	0.193229	0.224124	-0.0742653	-0.388133	0.331794	0.273108	-0.148211	-0.314282	0.0504356	-0.357496	0.0650379	0.329275	-0.0203087	0.114107	0.0243205	0.131556	0.223472	-0.137758	-0.0369433	0.305052	-0.412698	0.00416357	-0.34702	-0.275514	0.0441608	0.287503	-0.281863	0.148589	0.0621222	0.146549	-0.19447	-0.0859638	0.309228	0.0111732	-0.172671	-0.253773	0.111439	0.0530896	-0.0229187	0.24924	-0.118875	-0.275727	0.0553986	-0.350808	0.0917233	0.246258	-0.32483	0.0285185	0.145053	0.00991687	-0.241986	0.30199	0.379353	-0.302199	-0.376529	0.0414364	0.0168857	-0.0502325	-0.28058	0.283805	-0.0513157	0.127751	0.0584636	0.29014	0.0957583	0.198441	-0.0481093	-0.357045	-0.345718	0.177259	0.131613	0.272524	-0.0245136	0.18252	0.229669	0.112213	-0.36585	-0.32521	0.272745	0.340105	-0.25193	0.221781	-0.214564	0.306892	-0.149881	0.0123078	-0.228894	-0.386541	0.29165	0.370504	0.0711724	-0.307013	0.109337	-0.293196	-0.0155518	-0.347742	-0.0980079	-0.236112	0.280014	0.081051	0.216319	-0.159979	0.35316	0.336556	0.358709	0.355784
GOBP_MONONUCLEAR_CELL_MIGRATION	0.0732477	-0.309272	-0.0181366	0.156393	0.129335	-0.351083	-0.279357	-0.408015	-0.310498	0.201228	0.228218	0.20874	0.373382	-0.36264	-0.167815	0.0650169	-0.195711	0.343995	-0.41629	-0.228249	0.416131	-0.00740849	-0.0668014	-0.286797	0.00120501	-0.397419	0.488035	0.334841	0.280437	-0.218737	-0.259514	0.1575	-0.273644	-0.422277	-0.196825	-0.20825	0.471854	0.0805134	0.127991	-0.440805	0.450203	-0.432018	0.340425	0.221052	0.0208586	-0.489587	0.117926	-0.161923	-0.185092	0.0641419	0.317586	0.295314	-0.289166	0.395289	0.193768	0.3662	0.1929	0.0321148	-0.0855715	0.415257	-0.000643393	0.214187	-0.411345	0.177196	0.0431332	-0.0587212	0.295664	0.336585	-0.325936	0.204524	0.00671539	-0.253289	0.212124	-0.420498	0.169772	0.151894	0.129361	-0.137695	-0.35486	-0.0373442	-0.370035	0.0352554	-0.448409	0.435317	-0.447845	-0.317995	0.109732	-0.387479	-0.379794	0.485914	0.0856367	0.364538	-0.365167	-0.154963	0.333816	-0.417167	-0.343414	-0.173712	-0.442089	-0.0838515	-0.040971	-0.0056268	-0.152523	0.0078499	-0.282451	0.338376	-0.207156	0.165811	-0.405984	0.246823	-0.24765	-0.0901898	-0.334748	-0.285905	-0.230276	0.0193003	-0.303267	0.318146	-0.385456	0.322731	0.129359	0.134589	0.124543	0.207719	0.189054	0.447631	-0.446117	-0.293282	0.221131	0.396835	-0.0613852	-0.394661	0.336611	-0.454054	-0.403278	0.224019	0.362782	-0.518771	-0.449437	-0.395864	0.354522	-0.356957	0.441219	-0.477568	-0.422849	-0.42611	0.0148968	0.302292	-0.320795	-0.328031	-0.256121	0.18775	0.187432	0.266069	-0.238095	0.26476	-0.0942047	0.305457	0.281308	-0.257625	0.203114	-0.400551	0.27562	0.0275773	-0.441966	0.159133	-0.28693	-0.168485	0.168912	-0.287116	0.491388	-0.352284	-0.213063	-0.197163	-0.289855	-0.141825	-0.341722	0.386248	0.389957	-0.325544	0.473924	0.0901269	0.0544972	-0.358	0.148063	-0.47292	0.169853	0.176668	-0.319433	0.122487	-0.0451505	0.541739	0.455379	-0.279305	-0.527508	-0.184398	-0.207725	-0.213177	-0.0908455	-0.104277	0.221431	-0.474896	-0.0782453	-0.352945	-0.0672851	0.277424	0.00911702	0.0961293	0.238315	0.183933	0.204105	-0.0519985	-0.383203	-0.172048	-0.286278	0.395622	0.220106	0.221739	0.181708	0.155414	0.107056	-0.128096	0.0422418	-0.300269	-0.428432	0.302863	-0.272669	-0.00277371	0.236013	-0.268999	0.129446	0.0248859	0.258556	-0.271049	0.477859	0.0410123	0.166882	-0.333794	0.172878	-0.043997	-0.424871	-0.242706	0.13989	0.378939	-0.0247934	-0.481218	0.242979	0.465265	-0.157775	-0.43246	0.427248	-0.365214	0.156704	0.369573	0.0824604	0.0906936	0.0356154	0.339963	-0.0777242	-0.178834	0.0585323	0.460997	-0.444853	-0.0110997	-0.475574	-0.396633	0.0753247	0.344985	-0.419242	0.196129	0.207296	0.0686855	-0.0985586	-0.0897581	0.421193	0.139911	-0.173513	-0.0683989	0.21531	-0.0688143	0.0700452	0.302292	-0.0818872	-0.345468	0.0731613	-0.491445	0.314979	0.34831	-0.383322	-0.0340704	-0.106993	0.00991174	-0.318552	0.13369	0.31568	-0.266397	-0.396674	0.143739	-0.000660858	-0.154965	-0.35282	0.470072	0.218657	0.222799	0.25038	0.34524	0.165202	0.415817	0.172572	-0.379699	-0.329279	0.29225	0.11826	0.327034	0.0295805	0.326506	0.218813	-0.0403716	-0.522037	-0.386528	0.188304	0.174023	-0.324612	0.386208	-0.306143	0.38242	-0.345701	-0.0357692	-0.409794	-0.302271	0.356256	0.140367	0.224027	-0.490973	-0.0564383	-0.373165	0.0170988	-0.273752	-0.183208	-0.25863	0.138058	0.25864	0.230685	-0.307322	0.447362	0.501505	0.499592	0.421876
GOBP_MONOSACCHARIDE_BIOSYNTHETIC_PROCESS	-0.19319	0.0861689	-0.18838	-0.104142	-0.312093	0.0191109	0.062078	-0.117008	0.0507481	-0.0891507	0.0729191	0.174404	0.00123612	0.0458728	-0.0315706	0.215447	0.213488	-0.327033	0.0595953	0.142331	-0.249322	-0.0182189	-0.0258236	-0.27665	0.0520109	0.132664	-0.0246919	-0.122965	-0.189308	-0.0457107	0.123853	-0.130754	0.0277386	0.262554	0.211458	0.286202	0.0642399	0.190336	-0.0617397	0.095476	-0.218116	0.076125	-0.00610229	0.0901807	-0.312513	0.0905779	-0.253293	0.173139	0.0448468	0.112255	-0.457805	0.0872958	0.211218	-0.0608408	0.0246484	0.00188444	-0.389637	-0.211169	0.0605778	-0.377147	0.0986696	-0.195911	-0.0985535	0.00713493	0.0378849	-0.0209382	0.0367304	-0.24977	0.368013	-0.090079	0.0627035	-0.135065	0.133222	0.0939784	-0.191912	-0.0632495	-0.049673	0.108243	-0.136206	0.0962278	0.113616	-0.255181	-0.189972	0.154165	-0.0766436	0.0974022	-0.302618	0.1359	0.074899	-0.193498	-0.0454051	-0.132167	0.0231294	-0.0411074	-0.0631795	-0.0269234	-0.176388	-0.00371158	0.0797118	-0.253549	-0.0707685	-0.134527	0.20174	-0.0120457	-0.0180327	-0.355043	-0.0495546	-0.363718	-0.117615	0.122357	-0.0514953	-0.0291211	0.0511431	0.055853	-0.0527298	-0.0185835	0.118047	-0.112752	-0.0147373	-0.179196	-0.260982	-0.17139	0.0189478	-0.17513	-0.161917	0.118524	-0.0503342	0.0642933	-0.282311	-0.185411	0.150211	0.0654238	0.0099853	0.0647973	-0.175961	-0.128342	-0.184346	0.131652	-0.0173387	0.022125	-0.0271371	-0.0312509	-0.12973	-0.0923346	0.0711988	0.130988	-0.123545	-0.168929	0.185915	0.0917388	0.0194752	-0.0278606	0.0227139	-0.231162	0.266722	-0.135721	0.398304	-0.341004	0.0827894	0.0651013	-0.343903	0.136138	-0.107056	-0.146488	0.0206597	0.175578	0.335286	-0.0933385	0.107477	-0.111939	-0.20707	0.208272	-0.160002	-0.0382512	-0.0844202	-0.208365	0.184697	-0.128813	-0.137039	-0.175058	-0.181563	0.390689	-0.140801	-0.0169382	-0.0215188	0.0199678	-0.0639302	-0.148207	0.0265712	-0.151563	-0.0630002	-0.268808	0.123314	0.065899	-0.109773	0.0349484	-0.000335333	-0.310291	0.10465	0.175445	-0.141667	-0.00182841	-0.120452	0.138383	0.0176923	-0.329599	0.165244	-0.170145	-0.25473	-0.319483	-0.299473	0.104327	-0.0664742	0.199348	-0.15579	-0.182547	-0.0261921	-0.177306	0.123648	-0.1303	0.233876	-0.186202	0.0963066	0.0425607	0.0276343	0.030875	-0.0933805	-0.275271	-0.182151	0.229021	-0.129931	-0.299261	-0.183294	-0.112167	-0.0498662	-0.327811	-0.248445	0.142358	0.197434	-0.272657	0.0423926	-0.0814761	-0.0653401	-0.299764	-0.154306	-0.0540346	-0.247522	0.0153916	-0.0176314	0.156427	0.3412	-0.168756	-0.19101	-0.284815	-0.122397	-0.196194	-0.00597753	0.0304774	-0.0386188	0.0744783	-0.257097	-0.19166	0.0263794	-0.114194	-0.0118899	0.0204845	-0.0344494	-0.0564414	0.117549	-0.11372	0.0395817	-0.200197	-0.213048	-0.245881	-0.0771597	0.0663882	0.132797	0.395474	0.199165	0.00113083	0.0777294	0.0545571	0.151258	0.0702786	-0.187138	0.240363	-0.0738547	0.00638002	0.14441	0.267898	0.10871	-0.0383691	0.154729	-0.0891042	0.118141	0.0177033	0.283121	-0.0955629	0.187488	-0.0260643	0.0188859	0.112499	-0.0687167	0.0523649	0.194319	-0.0588455	0.024716	-0.216311	-0.173156	0.0502481	0.0860338	-0.0698359	0.119122	-0.265141	0.0965651	-0.384343	-0.138361	0.14786	0.192905	-0.0329	0.0917929	-0.081858	-0.0123568	-0.243533	0.134697	-0.200778	-0.00636703	-0.0323726	0.121488	0.10343	0.0431663	-0.149574	-0.0196991	0.144679	0.0171216	0.291202	-0.216191	0.135962	0.0423787	0.224447	-0.0694972	-0.117633	0.100336	-0.0676293	0.02304	-0.0713588	-0.388845	-0.225662
GOBP_MONOSACCHARIDE_CATABOLIC_PROCESS	-0.339598	0.150713	-0.333294	0.344483	-0.463034	-0.28419	0.263964	0.045683	-0.303791	-0.149254	0.109644	0.140286	0.209508	0.00950461	0.0806001	0.263623	0.42319	-0.506965	-0.0484676	0.30384	-0.392244	0.323124	0.178935	-0.283997	0.0943906	0.153311	-0.32099	0.037586	-0.402017	-0.0662119	0.0770086	0.101746	-0.187555	0.238304	0.342426	0.176183	0.0922346	0.0169657	-0.319857	-0.0822666	-0.272198	-0.0842964	-0.293164	0.219914	-0.470314	0.0142858	-0.124873	-0.00697106	0.121889	0.351225	-0.472031	0.166051	0.0483994	-0.367856	0.126853	0.0311183	-0.45821	-0.31068	0.136901	-0.339312	0.177087	-0.299699	-0.439164	0.139466	-0.0120916	0.138912	-0.0329481	-0.209455	0.394644	0.362643	0.315155	-0.344743	-0.268269	0.307171	-0.0905495	0.376394	0.308671	0.189028	-0.293672	0.13968	0.277056	-0.377374	-0.251142	0.338415	-0.273283	-0.152752	-0.389223	0.244615	0.184839	-0.158628	-0.331996	0.0495603	-0.10887	-0.16562	-0.11311	0.157294	-0.227597	-0.378224	0.196439	-0.492847	0.136324	-0.274378	-0.0266265	0.0139513	-0.0680146	-0.200357	-0.0320998	-0.215971	-0.0347366	0.17904	-0.333518	0.0622076	-0.117395	0.21494	0.360167	-0.312297	0.121314	-0.0931868	-0.226621	-0.0273139	-0.383511	-0.0451722	0.0933599	-0.299073	-0.185572	0.182556	-0.369289	-0.132694	-0.456313	-0.36987	0.1975	0.252986	0.132634	-0.119488	-0.222087	-0.389805	-0.357895	-0.0598861	0.0703665	-0.176733	0.0697996	0.0739702	-0.0800863	0.118613	-0.199446	-0.283311	0.0608926	-0.375473	0.412304	0.0923217	0.356103	0.328722	-0.235443	-0.457331	-0.122758	-0.410814	0.4369	-0.462819	0.0757022	-0.112991	-0.345394	-0.191225	-0.473575	-0.3089	0.0971173	0.245993	0.439309	-0.234413	0.261335	-0.0380478	-0.38095	0.196487	-0.422827	-0.0875652	-0.242034	-0.248841	-0.0484224	-0.207996	-0.362134	-0.165745	-0.177386	0.33541	-0.0755518	0.179864	0.193394	-0.118706	0.315718	-0.288707	-0.137419	-0.142964	0.11904	-0.285602	0.303535	0.248219	-0.27846	-0.250186	0.220049	-0.290396	-0.343734	0.0948291	0.191842	-0.239406	-0.372705	-0.173734	0.146763	-0.369046	0.167648	-0.217771	-0.605143	-0.164249	-0.41693	0.171767	-0.172012	0.204767	-0.222804	-0.32041	0.0330186	-0.380254	0.373546	0.0261996	0.0404691	-0.151359	0.19201	-0.237484	-0.0721867	-0.0793558	0.128423	-0.013194	-0.0377039	0.104101	-0.178912	-0.393761	-0.280092	-0.321632	-0.394646	-0.077067	-0.167736	0.335733	-0.0279615	-0.47254	-0.0928146	-0.353867	0.0179515	-0.456232	0.13771	0.028004	-0.560841	0.0835487	-0.0706259	0.356062	0.44401	-0.153489	-0.215714	-0.224555	-0.381058	-0.215166	-0.0205207	0.0846061	-0.118937	-0.0474912	-0.423914	-0.318674	-0.103761	-0.134985	0.230643	0.0397702	-0.133813	0.0752476	-0.13486	0.181224	0.34281	-0.259793	-0.346217	-0.34299	-0.149213	0.317094	0.0278973	0.512627	0.235209	0.170634	0.355445	0.402296	-0.0841656	-0.333135	0.0171406	0.254739	0.227569	-0.0198354	0.0675514	0.323434	0.0964276	0.209925	0.231702	-0.343727	0.174181	0.085879	0.184914	-0.370316	0.221741	0.120287	-0.00104157	0.335413	0.230491	-0.0279583	0.457168	0.311337	-0.218035	-0.300251	-0.072062	0.323595	0.37468	0.122394	-0.017078	-0.259829	0.0615946	-0.31134	-0.302866	0.218374	0.189013	-0.260816	0.183358	-0.201452	0.199829	-0.345445	0.36609	-0.11266	0.239066	-0.193798	-0.170148	0.40203	0.111733	-0.371281	0.216571	0.315246	-0.0732601	0.496228	-0.37836	-0.076073	0.0819938	0.232363	0.174112	-0.0112977	0.0526844	0.0843025	0.0505682	0.221969	-0.346809	-0.321116
GOBP_MONOSACCHARIDE_METABOLIC_PROCESS	-0.279318	0.165306	-0.160395	-0.112228	-0.294306	-0.0889954	0.11498	-0.0234136	-0.041709	-0.168358	-0.0467056	0.192071	0.00653392	-0.215687	0.0544718	0.215515	0.220602	-0.280731	-0.0416607	0.1309	-0.297199	0.159922	0.0493979	-0.180227	-0.0935542	0.122007	-0.196193	-0.0218589	-0.16405	-0.129576	0.106156	0.0174733	0.00469367	0.21553	0.244687	0.172295	0.125937	0.047017	-0.0935125	0.0461435	-0.224749	-0.059665	-0.0884018	0.0972756	-0.324484	0.0530681	-0.222563	0.00578194	0.0907568	0.0732616	-0.456569	0.141804	0.0353154	-0.137991	0.0381266	0.0614658	-0.355924	-0.164611	0.0675298	-0.323516	-0.0272847	-0.156499	-0.239125	0.0412289	-0.0230483	-0.0871057	-0.0949093	-0.161544	0.266937	-0.0214258	0.0321277	-0.187272	-0.0637736	0.16817	-0.187084	0.146214	-0.153439	0.0542097	-0.163828	0.170704	0.110347	-0.200189	-0.111421	0.0724415	-0.0789184	0.0679833	-0.220209	0.123759	0.152707	-0.109255	-0.0648813	-0.194428	-0.0588565	-0.165713	-0.063854	0.0902134	-0.136598	-0.215354	0.10927	-0.329215	0.00300696	-0.169321	0.167828	0.0198419	0.00536551	-0.17443	-0.0469073	-0.277659	-0.0514134	0.129649	-0.118359	-0.0907836	-0.0396578	-0.115281	0.220611	-0.256191	-0.00185637	-0.0770575	-0.0517109	-0.252833	-0.195878	-0.0666606	-0.00354809	-0.118631	-0.0921156	0.0855412	-0.0929943	-0.0245587	-0.232112	-0.215277	0.0490394	0.103024	0.0687447	-0.161415	-0.155508	-0.0544149	-0.224247	0.067936	0.00698217	-0.0648152	-0.0885433	-0.00298402	-0.161589	-0.0031027	0.0116796	-0.0643903	-0.0314109	-0.122776	0.197716	-0.0136009	0.206126	0.045583	-0.168238	-0.238699	0.0884618	-0.171678	0.280425	-0.27072	0.122376	-0.117557	-0.232996	0.00295559	-0.139085	-0.138338	0.00628276	0.140194	0.318684	-0.0980242	-0.00290839	-0.130978	-0.19853	0.154864	-0.170076	-0.104547	-0.0264069	-0.164148	-0.0557849	-0.0323654	-0.164735	-0.169267	-0.175472	0.291662	-0.0980124	0.0805867	0.158577	-0.175232	0.0627852	-0.181796	-0.101693	-0.142729	0.0730236	-0.165766	0.214578	0.156874	-0.224793	-0.168896	0.0541115	-0.175595	-0.0646597	0.0787236	-0.0574186	-0.088024	-0.227898	0.0760857	-0.00212955	-0.297474	0.17107	-0.0153073	-0.314493	-0.0985326	-0.230792	0.0254427	0.0780786	0.115564	-0.142315	-0.0902542	0.0328967	-0.258832	0.170427	-0.0213445	0.176382	0.00107347	0.0764142	-0.0626052	0.0569865	-0.0985516	-0.0365234	-0.0165509	-0.16425	0.0390936	-0.0743266	-0.309908	-0.11902	-0.151489	-0.118891	-0.114261	-0.361013	0.138955	0.0799253	-0.186274	-0.0251809	-0.167301	0.0317858	-0.251831	-0.182236	-0.073888	-0.222528	-0.0371776	-0.170932	0.1991	0.272824	-0.0291062	-0.0431923	-0.189625	-0.200132	-0.176744	-0.027852	0.107811	-0.100495	0.104832	-0.251349	-0.117508	-0.0194624	-0.0745335	0.0253372	0.0526284	0.0530918	0.027472	0.0851591	-0.030324	0.262191	-0.0703784	-0.210077	-0.21852	-0.0706358	-0.00165774	0.0856338	0.344127	0.19618	0.179789	0.190356	0.0592656	-0.0659782	-0.00902181	-0.0971422	0.0763537	0.0863386	-0.0478272	0.0111165	0.220901	0.0828947	0.00026904	0.240927	-0.069122	0.0732817	0.155624	0.0457318	-0.120621	-0.0215592	0.0321928	0.0635501	0.129254	0.00138945	0.0678643	0.31746	-0.0517777	0.0235394	-0.164508	-0.0659973	0.0887247	0.208024	0.0408423	0.16325	-0.168101	0.0294393	-0.319533	-0.145244	0.140517	0.0871775	-0.1233	0.0905006	-0.0632287	0.114972	-0.15578	0.17469	-0.12344	0.082707	-0.0267798	-0.0266505	0.126544	0.0874154	-0.165897	0.00525549	0.225908	-0.0625467	0.346347	-0.301911	0.0451713	0.0625644	0.0726535	0.0958827	-0.105274	0.0885154	0.0434749	0.081959	-0.106842	-0.332943	-0.138695
GOBP_MONOSACCHARIDE_TRANSMEMBRANE_TRANSPORT	-0.216659	0.033997	0.0108844	-0.227137	-0.22471	-0.0719884	-0.0454055	-0.151777	-0.000149457	-0.10891	-0.0222784	0.195048	-0.177484	-0.295849	0.0189362	0.169958	0.109403	0.117154	-0.044148	0.0998065	0.00903774	0.078932	-0.109474	-0.196928	0.092212	-0.15437	-0.103978	0.287257	0.214498	-0.0871048	-0.0895384	-0.217688	-0.119259	0.0778639	0.145391	-0.0942918	0.186892	0.158036	0.188982	-0.0270696	-0.134273	-0.208672	0.1108	0.127161	0.141151	-0.198496	-0.240662	0.0705328	-0.090808	-0.252303	-0.279815	0.0895782	-0.176612	0.103645	0.110975	0.000387098	-0.190551	0.0173592	0.0494441	-0.0595488	-0.00724095	0.0927052	-0.176203	0.173038	-0.161217	-0.171303	-0.0218266	-0.0652377	0.135951	-0.0562834	0.0716653	-0.186111	0.0985544	-0.294691	0.0725127	0.0268557	-0.187867	-0.12889	-0.166308	0.188231	-0.116382	-0.0885554	-0.0237536	-0.126084	-0.112141	0.0582322	-0.182618	-0.0696391	0.023201	0.104165	0.138578	-0.0168743	-0.0926995	-0.0454619	0.105976	0.0241623	-0.130859	-0.223835	-0.174391	-0.177477	0.00269079	-0.0395088	0.073006	-0.0563991	-0.0120972	-0.156198	-0.173666	-0.0184483	0.0327036	0.105121	0.135664	-0.188548	-0.0649413	-0.154222	0.202996	-0.171713	-0.0681399	-0.00896382	0.0501995	-0.0418813	-0.179377	-0.0781556	-0.137823	0.0357126	-0.0887925	0.231031	-0.174718	-0.0832187	0.102452	0.0933622	-0.095601	0.0176615	0.219995	-0.0882536	-0.0494052	0.140833	-0.136018	-0.0629744	-0.131193	-0.113453	-0.0841893	0.0234607	-0.195185	-0.138288	0.00304472	-0.0329909	0.197103	0.327046	0.00943093	-0.196241	-0.198007	-0.0392966	-0.0621823	0.108985	0.100376	-0.119715	-0.0387797	-0.0520276	-0.00502502	-0.0962951	0.0419229	-0.0382746	0.114715	-0.150124	-0.273786	-0.0794015	0.158907	0.194727	-0.174461	-0.0724382	0.16056	-0.132475	-0.0299564	-0.242369	-0.189878	0.0598334	-0.226598	0.138393	0.146972	-0.0903713	0.134793	0.152941	0.0092585	-0.116134	-0.0137338	-0.245471	-0.0320623	0.012941	-0.0579519	-0.280313	0.0531019	-0.10809	0.254351	-0.0377208	-0.180049	-0.131645	-0.0708806	0.0313036	-0.0111096	-0.0187913	-0.22278	-0.0736851	-0.0934326	0.0286332	0.150264	-0.168969	0.05746	0.0357571	-0.0206548	0.0310782	0.196047	0.111165	0.164005	-0.0555597	-0.0809489	0.115121	0.171159	-0.152755	-0.0703572	-0.127842	0.279904	-0.0518261	0.117166	-0.0933687	-0.100447	0.0637891	-0.170809	0.172767	-0.00134542	-0.12665	-0.0693757	-0.0150048	0.131537	-0.00125396	0.219709	0.0856069	-0.167226	0.169889	0.0405153	0.103023	-0.145011	0.104336	0.0657542	0.0565106	-0.206862	-0.206815	0.0106114	0.128617	-0.35292	0.083155	0.219493	0.0417226	0.21897	-0.152231	0.0724133	-0.0965437	-0.0189227	0.146037	-0.234733	0.00902898	-0.0125789	0.256523	-0.245257	-0.0975244	-0.143975	-0.0815212	0.101276	0.209879	0.10519	-0.137349	0.373929	-0.00278515	-0.0494285	-0.202005	0.18149	-0.0993377	0.0421735	0.138585	0.274575	0.184867	0.0921489	-0.202303	-0.259144	0.0559836	-0.110071	-0.0710106	0.0710746	-0.172725	-0.146662	0.157455	-0.197782	-0.222278	0.117631	0.0934808	0.17232	0.175727	-0.0466976	0.149373	-0.0761398	-0.141902	-0.00302173	0.170849	0.13448	0.259039	0.219635	-0.149696	0.146266	0.0779461	-0.0819904	-0.125389	0.0465722	0.0234891	0.197888	-0.222723	-0.176227	-0.132272	0.117716	0.0332944	-0.0711331	0.0327078	0.131903	-0.0128756	-0.0981489	0.00335961	0.0251207	-0.0195115	-0.154403	0.0306322	-0.115944	-0.103578	0.0027566	-0.0157213	-0.246561	0.0604644	-0.196976	0.128476	-0.272219	-0.00292099	-0.120915	-0.263854	-0.0463049	-0.0473314	0.158992	0.0363345	0.219175	0.034414	-0.0664047	0.0489153
GOBP_MONOTERPENOID_METABOLIC_PROCESS	0.0799691	0.0986998	-0.196565	-0.425197	0.0731312	-0.197882	-0.221563	0.225986	-0.133532	-0.477056	-0.15691	-0.0382332	-0.021521	-0.0330978	-0.127246	-0.0731715	-0.209344	-0.107427	0.874863	-0.396289	-0.287343	0.281024	-0.133305	-0.435553	0.265573	0.156235	-0.121913	-0.114521	-0.021996	0.0881088	0.256046	-0.3867	0.265279	-0.122275	0.0601771	-0.3028	-0.322934	-0.244969	0.301062	-0.126514	-0.351823	-0.600077	-0.527347	0.319983	-0.274299	0.246603	0.114521	-0.312075	-0.0871839	0.313983	0.255754	-0.262131	0.0823439	-0.541874	0.310389	0.0991451	-0.0178105	0.13424	0.626831	-0.451479	0.374792	0.0292686	0.0289421	-0.360226	-0.0283484	-0.457625	-0.412089	-0.203603	0.358614	-0.225392	-0.00172168	0.541827	0.0568402	0.100065	-0.240875	0.0608822	-0.278794	-0.073498	-0.411074	0.395896	0.589293	-0.0450113	0.515659	-0.557963	0.527578	0.354437	0.147275	-0.407016	-0.228225	-0.167152	0.831262	0.501496	0.535551	-0.182765	-0.374926	0.372003	0.200167	0.435379	0.502502	0.0820235	-0.338248	-0.329688	0.969752	-0.484624	0.661852	0.274754	-0.11467	0.192584	0.20581	0.0170387	0.439229	-0.0676502	-0.484011	0.177738	0.104162	-0.336886	0.126658	0.336809	0.608899	0.125729	-0.00234113	0.26791	-0.306203	-0.410233	0.179466	-0.453817	0.370373	0.361229	-0.346295	0.35295	-0.445898	0.669879	0.242769	-0.126276	0.353892	-0.24933	-0.111737	-0.26658	0.690515	0.109497	-0.369538	0.586162	-0.496728	-0.421579	0.459186	0.170879	0.54796	0.316766	0.41937	0.229632	-0.269725	-0.3382	-0.104043	0.0390562	-0.062782	-0.040697	-0.578455	-0.469473	0.141795	-0.0368974	-0.619558	-0.142057	-0.206217	-0.289705	0.0480281	-0.338474	0.982427	-0.0946691	-0.487326	-0.125349	-0.18799	0.061654	-0.139591	-0.406577	0.314675	-0.289408	0.586902	0.614308	0.589795	0.035057	-0.056484	0.848098	-0.151027	-0.418665	-0.0791363	-0.0631679	-0.0814237	0.0456839	0.110072	0.5346	0.45843	-0.455891	-0.167538	-0.649713	-0.281162	-0.3812	0.353846	-0.0392611	-0.0939866	-0.31486	0.0816018	-0.0399549	0.0787224	-0.339498	0.588584	0.0449418	0.403301	-0.42782	-0.0230349	-0.184101	0.00228568	-0.0619508	0.407946	-0.160075	-0.0561327	0.0197103	-0.298587	0.40922	-0.4447	0.180393	0.980082	-0.426028	0.57085	-0.0619273	-0.240871	-0.617602	0.113809	-0.105824	-0.501704	-0.0679767	-0.544011	-0.00581647	0.0609708	-0.45081	-0.24755	0.259293	-0.0171574	0.68205	-0.213659	0.211575	-0.202951	-0.373675	0.428614	0.427995	-0.318284	-0.0238695	0.180961	-0.327743	-0.161534	0.157326	0.740768	-0.412453	-0.0355319	-0.42114	-0.120287	0.822229	-0.550233	-0.218379	-0.17187	-0.0300107	-0.395181	0.238547	-0.0620399	0.238619	0.665806	-0.0725184	0.231045	0.0416469	0.0259736	-0.0356804	0.0193838	-0.147963	-0.173623	0.0903289	-0.0137141	0.289628	0.0777428	0.206486	0.653996	0.506373	-0.255729	-0.0754275	0.104666	0.0267365	0.135995	-0.102829	0.457115	-0.137527	-0.192211	0.234034	0.105883	0.100629	0.462423	0.198912	-0.347349	-0.182765	0.21933	0.088815	-0.189682	0.324893	0.196331	0.386303	-0.0740026	0.286471	0.702717	0.0908038	0.535938	0.0355616	0.270394	0.812918	0.13628	-0.129425	-0.0820252	-0.0159998	0.624769	0.0825205	-0.126544	0.54804	0.0696889	-0.267081	0.611179	0.110633	0.595955	0.355529	0.455256	0.358761	-0.203181	-0.282161	0.225762	0.232907	-0.0287509	0.185272	0.123605	0.00730888	0.104221	0.346449	0.179924	0.275751	0.491803	-0.0945144	0.32039	-0.0295163	0.0721584	-0.064651	-0.209932	-0.375432	0.473221	0.130877
GOBP_MONOUBIQUITINATED_PROTEIN_DEUBIQUITINATION	-0.0453814	0.548403	-0.317422	0.0480633	0.504459	0.609711	0.121928	-0.0281128	0.181595	0.666144	-0.204574	-0.60978	-0.393906	0.452167	0.218416	-0.199375	0.423279	0.108711	-0.182438	0.174428	-0.388165	0.237667	-0.230859	0.681756	0.272718	-0.443625	-0.0386964	-0.66825	0.255305	-0.0735012	0.31661	0.0151317	0.189767	0.456494	-0.512583	0.382733	0.118747	0.528133	-0.223963	0.476076	-0.24115	0.428849	0.554101	-0.602827	0.237213	0.609165	-0.445442	0.309928	0.378887	-0.309074	-0.664302	-0.257615	-0.57338	0.0704197	-0.419096	-0.399708	0.0667437	0.317764	-0.374948	0.251676	-0.433481	-0.227854	0.383562	0.323056	-0.338053	0.365073	-0.575785	-0.720502	-0.350401	-0.443709	-0.256281	0.234121	0.0211759	-0.129647	0.601803	-0.537713	-0.468086	-0.609246	0.189474	-0.207028	0.0074345	0.0360296	0.486131	-0.075431	-0.63142	-0.0803328	0.256367	0.388853	0.255368	0.544754	-0.436402	-0.744319	-0.10109	0.0944608	0.286352	0.090462	0.313643	0.504324	0.747729	-0.64158	0.358853	0.688091	-0.097622	0.372307	0.569987	-0.699616	0.000301316	-0.360799	0.523248	0.0749726	-0.237913	-0.0795624	-0.235664	0.0754065	-0.620425	0.100786	-0.249567	-0.0678301	-0.476437	0.00976357	-0.157823	-0.353788	0.168289	0.446201	-0.117388	-0.481959	0.365017	-0.0555508	0.25274	0.0228221	0.668679	-0.12639	-0.649905	0.500787	0.508534	0.503227	0.101154	0.584348	-0.0663507	0.428135	0.0516287	-0.121225	0.404464	0.516567	-0.266405	0.191044	-0.190149	-0.553836	0.343847	0.183957	0.559824	-0.565768	0.524132	0.337006	0.388427	0.547484	-0.086718	0.515557	-0.233519	-0.368459	0.319995	-0.444216	0.564856	0.682137	0.235861	0.401474	-0.330859	-0.0183928	0.555249	0.573112	-0.121329	0.675593	0.0153324	-0.24879	-0.098023	0.48659	-0.211786	-0.566187	0.219867	-0.315838	-0.651127	-0.740977	-0.0263016	0.235117	-0.360748	0.574262	-0.48931	-0.623345	0.351025	0.691515	-0.391662	0.214788	-0.648455	-0.330414	0.470395	0.390946	-0.493251	0.106643	0.464491	0.196087	-0.702518	0.718372	0.68152	0.688942	-0.499254	-0.287765	0.148454	0.0451582	-0.507423	0.578665	-0.254863	0.0486194	0.277375	0.605502	0.06054	-0.119818	-0.2362	-0.249109	-0.398323	0.401913	-0.663355	0.0292225	0.378885	-0.350805	-0.256994	0.710496	0.0499035	0.0209175	0.0279836	0.297942	0.294991	0.460331	-0.14044	0.611274	-0.216984	0.0627818	-0.552151	-0.356014	0.168824	-0.15184	0.505746	-0.194036	-0.640802	-0.782601	-0.581225	0.281851	0.313655	-0.424814	-0.0951158	0.459334	-0.487937	0.576802	-0.349592	0.387745	0.638489	-0.501168	-0.234574	-0.0127779	0.33997	-0.460549	0.26677	-0.678367	0.474519	0.484498	0.260946	0.450031	-0.584135	-0.759252	0.55195	0.330142	-0.480078	-0.206476	0.670449	0.273808	-0.411163	-0.677871	-0.640769	-0.401758	-0.751766	-0.0216056	-0.738578	-0.613903	-0.168877	0.552483	-0.454951	-0.18365	-0.703994	-0.265017	0.0151708	-0.181747	0.0898917	-0.186425	-0.658896	0.00331987	0.376026	-0.312453	-0.167963	0.187204	-0.424446	-0.54367	-0.360208	-0.713203	-0.747195	-0.50767	-0.373468	-0.428428	-0.774628	-0.42514	-0.395399	0.127447	-0.244043	0.25721	-0.672712	-0.257014	-0.117721	-0.71315	0.401496	-0.576175	-0.46584	0.393817	-0.545811	0.532817	0.290234	-0.560813	-0.3579	-0.701967	0.0148809	-0.323135	-0.259148	-0.522985	-0.00409944	0.40762	-0.00754344	0.153227	-0.263759	-0.19352	-0.451426	-0.431277	-0.519215	0.415216	-0.434402	-0.741272	0.157776	0.259747	-0.124713	-0.72191	-0.780615	-0.744506
GOBP_MORPHOGENESIS_OF_A_BRANCHING_STRUCTURE	-0.162269	-0.195965	0.225058	-0.198884	-0.444104	-0.310554	-0.13148	-0.207318	-0.121277	0.0893513	0.157506	0.272647	0.208041	-0.391059	-0.155011	0.143943	0.0725795	0.222047	-0.304769	-0.0509809	0.258128	-0.21046	-0.101536	-0.287818	-0.0686745	-0.236574	0.187079	0.499613	0.24128	-0.157562	-0.251671	-0.32957	-0.268659	-0.114158	0.0957042	-0.128583	0.208683	0.474197	0.267085	-0.211316	0.275636	-0.337579	0.0843137	0.413626	0.242609	-0.350653	-0.124763	-0.16053	-0.115917	-0.203411	-0.104397	0.215334	-0.256231	0.103618	0.0893329	0.144501	-0.373714	-0.0992141	-0.0289296	0.0452798	0.124054	0.201759	-0.197405	0.27203	-0.067246	-0.107388	-0.00482031	0.0565374	-0.169612	0.103272	-0.0636709	-0.269348	0.0325206	-0.356879	-0.018908	-0.151036	-0.142275	-0.0566404	-0.070553	0.28031	-0.0987779	-0.122415	-0.298064	0.0393458	-0.110861	-0.220903	-0.434973	-0.306958	-0.0897533	0.0916864	0.192238	-0.18794	-0.0403438	-0.203713	0.0301613	-0.343418	-0.110694	-0.14592	-0.215184	0.10143	0.0379072	0.0116931	-0.224616	-0.2755	-0.27741	0.157257	0.0230048	0.171957	-0.170377	0.350602	0.207349	-0.066998	-0.137976	-0.230391	0.100762	-0.340429	-0.243312	0.174693	-0.0857077	-0.0845712	-0.0297682	0.013509	0.251608	0.101308	0.112222	0.290626	-0.25038	0.057169	0.0525063	0.244398	-0.226571	-0.106081	0.227958	-0.204766	-0.0964997	0.0879751	0.00080276	-0.248442	-0.188266	-0.21715	0.133769	-0.0564307	0.0560354	-0.302769	-0.13439	-0.206271	0.314861	0.269138	-0.0755198	-0.273402	-0.322565	0.0771617	0.228184	0.0473761	0.167129	-0.386125	-0.0761052	0.211456	-0.0104723	-0.213228	0.0959898	-0.105213	0.180815	0.160984	-0.403337	-0.159523	-0.0703775	0.158762	-0.277755	0.0124659	0.260361	-0.340513	-0.129178	-0.0594972	-0.110779	-0.0208456	-0.0968884	0.0521538	0.20582	-0.118227	0.124725	-0.129328	0.31584	-0.161295	-0.0733907	-0.331198	-0.173327	0.150203	-0.128001	-0.213063	-0.0601095	0.0615928	0.331193	-0.221148	-0.111068	-0.124111	-0.130756	-0.156513	-0.0132563	-0.203527	0.120293	-0.284349	-0.0098706	-0.106097	0.313225	0.00311651	-0.0459357	-0.0243928	0.0163595	0.128405	0.198818	-0.104937	-0.192089	-0.364959	-0.04919	-0.0163536	0.284781	-0.071376	-0.0871195	-0.301992	0.082719	-0.178177	-0.110043	0.0552827	-0.275433	-0.00897573	-0.240275	0.355255	0.165167	-0.302762	-0.246473	-0.363063	0.074795	-0.089012	0.258812	0.214831	-0.304282	-0.0724305	0.264085	0.285058	-0.181824	0.080531	0.0460563	0.0946896	-0.1275	-0.179638	0.201483	0.179659	-0.0800542	-0.148219	0.308791	-0.327061	0.14626	0.180282	0.157355	0.284583	0.325599	0.302592	-0.307763	0.054672	0.198724	0.238434	-0.294154	-0.0831689	-0.272874	-0.165187	0.267603	0.324933	-0.0617313	-0.305004	0.46197	0.0451431	0.201855	0.0720651	0.283747	0.21158	0.00525171	0.231284	0.229231	-0.0301345	0.416378	0.02086	-0.191026	-0.182437	-0.0447126	-0.344093	0.235239	0.112083	-0.14289	0.168856	-0.145102	-0.0676752	0.0871544	-0.258246	-0.123273	0.051774	-0.292866	0.0972444	0.0132611	-0.105859	-0.0538036	0.370145	0.344947	0.442742	0.226192	0.0323382	0.24763	0.215018	0.0130553	-0.0729996	-0.175305	0.0333847	0.290019	-0.312375	-0.0385096	-0.0257732	0.162631	-0.182827	-0.124757	-0.118859	0.313829	0.0404309	-0.152529	0.202991	0.133096	0.315949	-0.207101	-0.0659515	-0.202804	0.0821884	0.0478612	-0.344244	-0.145554	-0.180936	-0.369594	0.00690044	-0.180791	0.125601	-0.110393	-0.16585	-0.274275	0.288358	0.32547	0.0576093	0.230882	0.21419	0.0548322	0.0661378
GOBP_MORPHOGENESIS_OF_A_POLARIZED_EPITHELIUM	-0.186779	0.050606	0.169911	-0.362106	-0.530469	-0.14695	-0.284568	-0.107464	0.190129	-0.0233924	-0.0429517	0.0581879	0.0271982	-0.195482	0.0558948	0.134476	0.238182	0.05657	0.0747168	-0.220588	0.0419422	-0.310598	-0.0993866	-0.268657	0.104761	0.191559	0.0338537	0.446223	0.264882	0.0948028	-0.187994	-0.266768	0.147086	0.0214886	0.267496	0.0526633	0.177131	0.463122	0.360262	0.0389445	0.122871	0.206913	0.0221218	0.304008	0.197488	-0.0411554	-0.440469	-0.174114	0.249161	-0.301034	-0.469955	-0.235622	-0.26395	-0.118126	-0.108801	-0.112972	-0.482237	-0.234768	0.21386	-0.190417	-0.0282165	0.21338	-0.163506	0.346827	-0.333941	0.00806833	0.0285741	-0.262444	-0.106122	-0.138427	-0.291511	-0.180659	-0.0325865	0.0537528	0.101732	-0.185352	-0.351291	0.109981	-0.0438592	0.295004	0.0966876	-0.0220728	-0.0413777	0.0628853	0.22711	0.266172	-0.461905	-0.0473824	0.218106	-0.273607	0.150521	-0.549875	-0.00210501	0.0630728	-0.0270976	-0.0397752	0.0435268	0.188796	0.203802	-0.147456	0.230926	0.217017	-0.462324	-0.0469362	0.0124406	-0.246181	-0.120858	-0.0796958	0.0424849	0.383912	0.273082	-0.0719346	-0.10668	-0.198004	0.123571	-0.267394	-0.158168	0.000909457	0.276816	-0.331777	-0.0904209	-0.0212234	0.0201378	0.185853	0.0751619	0.2098	0.0940359	0.0182698	0.0876268	-0.0907457	0.120719	0.103583	-0.0348568	-0.351429	0.133868	-0.0501082	-0.276133	0.0828353	0.0292677	0.0563323	0.0789489	0.0813862	-0.112013	-0.153086	-0.141094	0.0232806	0.15656	0.162442	0.173893	0.222892	0.0410735	-0.0456455	0.13044	-0.247067	0.409854	-0.488997	0.150292	0.13575	-0.0232337	-0.221555	0.0967635	0.0352049	0.0192719	0.269199	-0.0194091	-0.242864	-0.191126	-0.115038	0.0438065	-0.18897	-0.0945664	0.145655	-0.0690709	-0.0575372	0.1915	-0.0210669	-0.124506	-0.409036	-0.0544051	0.0729428	-0.353262	-0.444787	0.104282	0.0164545	-0.155369	-0.123859	-0.343129	0.0344477	0.180539	-0.115201	-0.222376	-0.192747	-0.0158691	0.0931314	-0.0102097	0.0891091	0.00475202	-0.0142945	-0.199939	-0.0414679	-0.0680557	0.194411	0.270928	0.0978837	0.0719728	-0.0978941	-0.269962	-0.0726738	-0.282791	0.15824	0.00411368	-0.27379	-0.00681805	-0.192695	0.00943737	0.0457972	0.134765	-0.0072345	-0.12369	-0.284118	-0.312191	-0.145448	0.0315147	-0.0794071	0.114731	-0.174943	-0.0295279	0.274554	0.00391794	-0.253507	-0.140714	-0.261108	0.03662	0.186052	0.118614	-0.0186706	-0.444326	0.111442	0.246833	0.382337	-0.181087	-0.126911	-0.17193	-0.318548	-0.434459	0.0596718	-0.0670592	-0.148318	-0.0678304	0.219928	0.171971	-0.0715047	0.18228	0.25303	0.0533856	0.0508312	0.172148	0.293181	-0.0302988	0.303682	0.107787	-0.146073	0.130791	-0.120388	0.0109068	0.123509	0.0591115	0.0535874	0.317677	-0.244906	0.31994	-0.0334107	0.347026	0.0245968	0.182404	-0.00556845	-0.0375913	0.1424	-0.0379888	-0.0930648	0.319819	-0.464581	-0.228962	0.102332	-0.240247	-0.209661	-0.160592	-0.133225	-0.0900576	-0.0563781	-0.0948368	0.126836	0.0610076	-0.457699	-0.307175	0.00730739	-0.078275	-0.0428353	-0.277551	-0.00776066	0.0487432	0.0386761	0.031927	0.312546	0.123131	-0.306741	0.0800757	-0.255734	0.000803834	-0.0415929	0.00281483	-0.24843	0.113347	-0.558288	-0.0774129	-0.403842	-0.0455516	-0.148042	-0.183451	0.0214712	0.0585392	0.0475227	0.113259	-0.228858	0.244179	-0.120245	-0.146517	-0.0943474	-0.197994	0.0623789	-0.0427603	-0.52288	-0.166954	0.110432	-0.448658	-0.0600831	-0.272132	0.0543269	0.115037	-0.246261	-0.202434	-0.264082	0.172938	0.0446581	-0.0186683	-0.0757381	-0.5288	-0.451957
GOBP_MORPHOGENESIS_OF_AN_ENDOTHELIUM	-0.194368	-0.188104	0.135726	0.052412	-0.244149	-0.584035	-0.28584	-0.321679	-0.331943	0.254304	0.369644	0.460817	0.165302	-0.539327	-0.167888	0.368257	-0.0829436	0.343804	-0.501314	0.00661302	0.451147	-0.154513	-0.315788	-0.341512	0.130662	-0.279957	0.472951	0.452821	0.416592	-0.37711	-0.333562	-0.277057	-0.38322	-0.192082	-0.119577	-0.0288662	0.37599	0.00667005	0.341708	-0.316261	0.44106	-0.547703	0.434914	0.168228	0.130796	-0.502284	-0.105602	-0.18356	0.115923	0.073105	-0.250795	0.539193	-0.54	0.262277	0.354767	0.302211	-0.0433277	0.0471675	-0.0728166	0.535038	-0.316895	0.268906	-0.354282	0.321383	-0.0856952	0.0847272	0.165268	0.145891	-0.0207019	0.0687639	-0.125622	-0.371954	0.325647	-0.466789	0.346123	0.0868248	0.0720384	-0.291638	-0.194084	0.417426	-0.220858	-0.232965	-0.571781	0.48102	-0.0446831	-0.285736	-0.163576	-0.470925	-0.349291	0.600165	0.116123	-0.00514285	-0.0313727	-0.238712	0.149377	-0.289991	-0.544072	-0.433478	-0.323819	-0.507056	-0.148642	-0.12053	-0.471449	-0.35968	-0.323146	0.200469	-0.101741	0.134381	-0.451413	-0.0261374	0.160618	-0.163778	-0.206775	-0.222881	-0.284413	-0.638344	-0.132096	0.558393	-0.020079	0.311828	0.135436	-0.32623	0.4739	0.219616	-0.32985	0.578207	-0.387617	-0.365936	0.0941911	0.331195	-0.410308	-0.277231	0.4994	-0.0557884	-0.209641	0.332627	0.300761	-0.440661	-0.562218	-0.399397	0.312343	-0.252974	0.386191	-0.400775	-0.137519	-0.736294	0.256478	0.2923	-0.4179	-0.186655	-0.323499	0.146213	0.146833	-0.0315339	0.141279	-0.0194897	-0.0633694	0.259907	0.538571	-0.522854	0.159492	-0.626644	0.527722	-0.103927	-0.472836	0.608776	-0.45364	0.218661	0.0552844	0.181688	0.383133	-0.260493	-0.384042	-0.600549	-0.386791	-0.102677	-0.110492	0.263501	0.228875	-0.339255	0.448847	-0.234132	0.317233	-0.201017	0.0261565	-0.502347	0.0207433	0.149562	-0.35717	-0.028755	-0.456917	0.0449463	0.595281	-0.249225	-0.433933	-0.0222365	-0.157706	-0.386679	0.536367	0.408493	0.00818349	-0.480878	-0.271448	-0.320889	-0.196659	0.0152898	-0.077871	0.316638	-0.444883	0.0556964	0.175782	-0.0418174	-0.415872	-0.198274	0.224955	0.0808107	0.42121	-0.246689	0.172588	0.239829	-0.163825	-0.319366	0.0961985	-0.359725	-0.432661	0.432676	-0.237568	0.321209	0.465639	-0.526443	0.180036	-0.114899	0.3898	-0.353857	0.442878	0.0328408	-0.0822115	-0.435303	0.39432	-0.00566521	-0.497838	-0.29057	0.0876008	0.334448	-0.279526	-0.193777	0.111475	0.472606	-0.275147	-0.397613	0.4589	-0.620837	0.383089	0.0398388	-0.00314784	0.412917	0.127285	0.112613	-0.480504	0.440414	0.255665	0.520341	-0.60012	-0.0640241	-0.443329	-0.294557	-0.0649577	0.266485	-0.112799	-0.107384	0.593125	-0.333781	0.114111	-0.337804	0.527366	-0.0436381	-0.0357823	-0.197574	0.474252	-0.00682529	0.21608	0.364968	-0.450453	-0.452502	-0.460137	-0.461979	0.158971	0.438683	-0.537803	0.336981	-0.0880012	0.0443966	0.146719	0.0351959	0.205877	-0.137924	-0.284226	0.215675	-0.0194419	-0.226881	-0.230838	0.518045	0.408796	0.35002	0.524155	0.343392	0.370175	0.319494	-0.429458	-0.410652	-0.566599	0.0333089	0.296461	0.0115143	-0.134628	0.200556	0.325526	-0.418101	-0.452694	-0.33634	0.369032	0.0972349	-0.379681	0.35886	0.0326198	0.261219	-0.37993	0.112108	-0.162988	-0.235226	0.135782	0.0265635	-0.18392	-0.117981	-0.24037	-0.437129	-0.336306	0.163546	-0.127701	-0.456908	0.161388	-0.0119137	0.447872	0.072712	0.580995	0.588845	0.349944	0.284203
GOBP_MORPHOGENESIS_OF_AN_EPITHELIAL_BUD	0.0936464	-0.349797	0.127278	-0.367473	-0.564308	-0.0224315	0.135444	0.0782256	0.177232	0.0680336	0.234546	-0.0681311	0.543519	-0.371806	-0.0635853	-0.302335	0.141305	0.495961	0.180133	-0.313655	-0.138847	-0.471061	-0.156257	-0.0821316	-0.307088	-0.00490033	0.406987	0.545501	0.413312	-0.330785	-0.0583726	-0.447353	-0.379403	0.152862	0.224552	0.00404157	0.471088	0.631609	0.419646	-0.0565098	0.199632	0.116151	-0.169452	0.354123	0.125313	-0.45	-0.416315	-0.125253	-0.0657214	-0.118624	0.281664	0.354544	-0.168437	0.205206	-0.110166	0.0104466	-0.583142	0.00479595	-0.19954	0.153216	0.691639	0.231311	0.18822	0.419715	0.0272301	-0.266463	-0.00371404	-0.186238	-0.332721	-0.0323318	-0.212875	-0.410644	-0.120358	-0.138116	-0.204352	-0.456144	-0.290379	0.0464089	-0.096142	0.305396	-0.058762	-0.165316	0.000730259	0.163001	0.181583	-0.381297	-0.583966	-0.52488	-0.0411898	-0.496591	0.215133	-0.0879343	-0.311527	-0.208389	-0.33446	-0.279738	0.201725	-0.079671	-0.216866	0.477831	-0.196344	0.370794	-0.466004	-0.524653	-0.191172	0.355035	0.276592	0.0317051	0.185026	0.594782	0.493303	0.196966	0.244603	-0.0959239	0.319242	-0.157456	0.0674065	0.0850663	-0.0692455	-0.570292	0.334499	-0.227272	0.221995	0.0234466	0.522839	-0.154062	-0.10289	0.546709	-0.0861011	0.427526	-0.629104	-0.117002	-0.243666	-0.339517	0.17589	-0.205828	0.0951688	-0.196726	0.0249341	-0.309693	-0.180653	0.126114	-0.120753	-0.137063	-0.219457	-0.18984	0.687698	0.0552865	-0.190745	-0.303852	-0.410613	-0.233983	0.54274	0.0943121	0.103927	-0.634254	0.33745	0.204794	-0.144595	-0.193774	-0.42183	-0.0427217	0.0289196	-0.261579	-0.366389	-0.407903	-0.0652123	0.290068	-0.293794	-0.251282	0.330497	-0.564331	0.0444586	-0.297471	0.145204	0.30317	-0.0485241	-0.0866994	0.442065	0.316229	0.120057	-0.387286	-0.082868	0.167964	0.113708	-0.690721	-0.294374	0.211258	0.261097	-0.415881	-0.132567	0.0323106	0.0315249	-0.493442	0.259247	0.341045	-0.0907698	0.440263	-0.11648	-0.458306	0.304587	-0.12669	-0.316518	-0.269707	0.269233	-0.198866	0.330776	-0.108837	0.313705	0.103134	0.425446	0.037923	-0.141321	-0.490644	0.213341	0.188022	0.375681	0.314909	-0.326916	-0.557746	-0.0727042	-0.379948	-0.184092	0.0534399	-0.203962	-0.412047	-0.453562	0.378725	0.0898004	-0.487017	-0.456373	-0.470489	-0.0289148	0.267273	0.468004	0.294262	-0.446089	0.392921	0.430116	0.658217	0.0501754	0.217396	-0.168076	0.0680416	-0.121471	0.0596381	0.335597	-0.127584	-0.103383	-0.144539	0.255037	-0.467042	0.25093	-0.212823	0.100361	0.517449	0.306787	0.41407	-0.353839	0.140035	0.387349	0.21197	0.0917098	0.26113	-0.0892455	0.0943499	0.0600372	0.568876	-0.312343	-0.609542	0.336303	-0.0675855	0.353348	0.559897	-0.0254264	0.55919	0.0231681	-0.1926	-0.287278	-0.135376	0.496491	0.184531	-0.399259	0.335212	0.160424	-0.612821	0.0904178	-0.0967072	0.387499	0.0706506	0.0118505	-0.283676	-0.332686	-0.457216	-0.511337	0.315917	0.295209	0.129648	0.304435	-0.373735	0.375576	0.285991	0.535632	0.512894	-0.274179	-0.0640562	0.359954	0.261047	0.296297	0.275122	-0.511551	-0.146503	0.34382	-0.582639	0.367333	-0.0516007	0.552064	-0.130128	-0.15821	-0.124334	-0.0693089	-0.215747	0.0602116	0.399356	-0.133841	0.590689	-0.24054	-0.138071	-0.168309	0.385523	-0.334946	-0.59467	-0.221563	-0.299449	-0.510198	-0.448762	0.234524	0.410673	0.144824	-0.410968	-0.338346	0.511124	0.439894	0.249779	-0.252171	0.281242	-0.203198	-0.188952
GOBP_MORPHOGENESIS_OF_AN_EPITHELIAL_FOLD	-0.0502152	-0.172611	0.137511	-0.358901	-0.551409	0.130526	0.0359051	0.0367449	0.0421569	-0.0735712	0.157392	-0.0223413	0.302798	-0.457254	-0.0466076	-0.184921	0.171872	0.3244	0.185511	-0.112862	-0.235981	-0.220265	0.0707503	-0.00498921	-0.241692	-0.0615948	0.156472	0.541464	0.338411	-0.112718	-0.00970218	-0.22537	-0.133467	0.164942	0.238165	0.104878	0.198102	0.489931	0.330497	0.22331	0.0979652	-0.045198	-0.207403	0.288206	0.076436	-0.217163	-0.386308	-0.0314006	0.034749	-0.186228	0.00978011	0.137824	-0.153866	-0.015077	-0.136303	-0.0810468	-0.58108	0.0702993	-0.134297	-0.0406221	0.403349	-0.0666441	0.157702	0.447097	0.123629	-0.0339536	0.0422306	-0.254199	-0.342632	0.0302269	-0.333995	-0.341876	-0.181878	0.0548784	-0.0508283	-0.364419	0.0309962	0.17908	0.123843	0.163572	-0.0772213	-0.172013	0.0923975	0.150747	0.214539	-0.225708	-0.47019	-0.197248	-0.163467	-0.43741	0.175688	-0.316048	-0.292695	-0.160583	-0.250219	-0.215411	0.0837506	0.11291	0.00867805	0.357999	-0.119732	0.336986	-0.343353	-0.350655	-0.0813043	0.333372	0.357024	-0.00303053	0.19711	0.464806	0.413787	-0.088534	0.339906	-0.191267	0.328954	-0.130142	0.0883734	-0.039358	0.122778	-0.51386	0.0458737	-0.0672957	0.158362	-0.119309	0.497846	-0.10252	-0.245146	0.384196	-0.245276	0.163179	-0.327959	0.00729859	-0.269196	-0.353846	0.10919	-0.144256	0.0253844	-0.0600227	0.0827145	-0.209161	-0.018283	0.0439371	-0.0694694	-0.00952027	-0.0264266	-0.0522216	0.594135	0.0439429	0.0445175	-0.1306	-0.25512	-0.304585	0.366147	-0.143766	0.271331	-0.569462	0.169538	0.121407	-0.118339	-0.129715	-0.253114	0.0676733	0.00724073	-0.230787	-0.193334	-0.364643	0.0863256	0.227035	-0.255662	-0.0465534	0.265071	-0.233183	-0.00270558	-0.0492096	0.233034	0.270612	-0.151023	-0.0739305	0.361493	0.145921	-0.0784408	-0.255734	0.131856	0.260257	0.143361	-0.555852	-0.322636	0.294904	0.103152	-0.381463	0.0612016	0.0431725	0.00419527	-0.387181	0.209518	0.0504872	-0.118925	0.4032	-0.174375	-0.323429	0.304775	-0.116677	-0.00954726	-0.0630953	0.400963	-0.0432705	0.204457	-0.194145	0.147323	0.0401006	0.281534	-0.0190551	-0.0106731	-0.472768	0.244394	0.139298	0.0236087	0.279145	-0.307183	-0.541175	-0.199416	-0.0701195	-0.106973	0.0249462	-0.0771101	-0.250259	-0.200292	0.281184	0.0453536	-0.308568	-0.345174	-0.394304	-0.17268	0.205286	0.303037	0.195555	-0.417101	0.357979	0.469616	0.495224	-0.0862765	0.0487982	-0.346756	-0.164299	0.0810149	-0.0601147	0.391446	-0.0770552	0.00576864	0.014809	0.210972	-0.271238	0.071136	-0.174512	0.0110017	0.39428	0.265867	0.47373	-0.140168	0.207614	0.31397	0.025487	-0.0143684	0.289433	-0.0163018	0.249697	0.127345	0.332722	-0.329102	-0.495224	0.432112	-0.203409	0.299553	0.433922	-0.100362	0.334125	-0.00694798	-0.0855964	-0.331431	-0.165351	0.260028	-0.156347	-0.187659	0.114325	-0.0265101	-0.508358	-0.00573284	-0.0893266	0.00942915	-0.0762923	0.0391372	-0.259233	-0.0333308	-0.452602	-0.453445	0.0674067	0.110077	-0.041926	-0.0060772	-0.293126	0.129567	0.0541846	0.207388	0.491279	-0.305614	-0.210548	0.179113	-0.0104325	0.102987	0.296853	-0.376511	-0.27105	0.162743	-0.578431	0.270476	-0.210726	0.413745	-0.00227222	-0.182985	-0.292544	-0.190298	-0.180831	0.212597	0.188578	-0.0239426	0.290089	-0.0586584	-0.234174	-0.364141	0.0439566	-0.165954	-0.609197	-0.129509	-0.203351	-0.425064	-0.312093	-0.152011	0.326126	0.00673304	-0.240954	-0.414417	0.167359	0.155436	0.09151	-0.248971	0.202268	-0.307852	-0.392423
GOBP_MORPHOGENESIS_OF_AN_EPITHELIAL_SHEET	-0.225501	-0.254343	0.225097	0.0528065	-0.463146	-0.24778	-0.161565	-0.153773	-0.125119	0.159381	0.320598	0.172931	-0.00449569	-0.24725	-0.0891828	0.116841	0.150596	0.229819	-0.280193	0.00839132	0.32417	-0.283652	-0.278865	-0.36178	0.186899	-0.328605	0.241026	0.439227	0.375331	-0.014082	-0.326224	-0.331815	-0.0367288	-0.153773	-0.356583	0.209249	0.226028	0.439356	0.302271	-0.156428	0.321768	-0.241677	0.237521	0.270075	0.328563	-0.309158	-0.073715	0.01565	-0.057108	-0.342871	-0.279681	0.115491	-0.351057	0.223461	0.0271747	-0.00582576	-0.398755	-0.126609	0.122743	0.0643668	-0.0405432	0.198843	-0.281701	0.276406	-0.00985253	0.224421	0.0227502	-0.0822939	-0.226346	-0.115866	-0.200517	-0.0736044	0.176831	-0.382738	0.275023	-0.154737	-0.0197133	-0.0539774	-0.0460836	0.456447	-0.0584865	-0.121437	-0.198295	0.340446	-0.0825876	-0.0763178	-0.408395	-0.384555	0.0288312	0.257346	0.118066	-0.330573	0.0998665	-0.0939017	0.0317583	-0.47196	-0.150742	0.0213167	-0.0778276	-0.105005	-0.0753142	-0.115417	-0.303147	-0.135598	-0.227372	-0.0755497	-0.238066	0.222719	-0.227221	0.360421	0.128757	0.0208826	-0.199984	-0.138715	-0.177764	-0.336104	-0.275451	0.372159	0.0210182	-0.0965167	-0.382916	-0.361359	0.273828	0.25969	0.0293593	0.280437	-0.177132	-0.0458458	0.16854	-0.0170386	-0.0418227	0.00213473	0.111224	-0.418168	-0.0743221	0.176488	-0.136393	-0.304064	-0.324225	-0.263418	0.225136	-0.0995503	0.298406	-0.390298	-0.306049	-0.381626	0.247969	0.4152	-0.183103	-0.267082	-0.266268	0.172327	0.333957	-0.0933179	0.384815	-0.323892	-0.311246	0.320905	0.143431	-0.227229	0.0970702	-0.347437	0.263546	0.325354	-0.338216	0.03836	-0.32633	0.254463	-0.00692314	0.0411513	0.258258	-0.0192802	-0.380031	-0.0783478	-0.158497	0.0261881	0.280207	-0.273606	0.0434619	-0.181353	-0.0894775	-0.285126	0.447443	-0.259645	-0.122386	-0.416754	-0.308512	-0.131272	0.167518	-0.0961018	-0.305062	0.0500532	0.167418	-0.179557	-0.230165	-0.166234	-0.190084	-0.258943	-0.0486006	-0.0922384	-0.170352	0.0901096	0.187576	0.103603	0.129961	-0.19463	-0.328776	-0.00244601	-0.345772	0.330598	0.141494	0.132325	-0.254107	-0.205286	-0.0886488	0.0716981	0.0873707	-0.175053	-0.0411124	-0.305293	0.0493059	-0.163327	-0.0992398	-0.0070639	-0.408265	0.0888816	-0.098114	0.411072	0.217329	-0.397981	-0.161217	-0.320304	0.0590241	0.0533964	0.332893	0.115898	-0.119594	-0.119877	0.171303	0.258316	-0.256238	-0.199583	-0.331528	-0.136939	-0.041697	-0.216068	0.275818	0.255371	-0.148027	0.0257846	0.447108	-0.27956	0.212291	0.157446	0.0587764	0.256751	0.341919	0.331178	-0.235777	-0.155505	0.259943	0.0249276	-0.291612	0.109594	-0.219211	0.082015	0.1148	0.000663045	-0.0984266	0.0902628	0.378443	-0.190723	0.370899	-0.147937	0.264975	0.153137	-0.107562	0.244798	0.180664	-0.206126	0.339351	-0.366891	-0.246352	-0.270364	-0.333071	-0.351552	-0.132572	0.193024	-0.226097	-0.00595147	-0.203444	0.0958976	0.0485633	-0.313725	-0.0182411	0.0253029	-0.316024	0.116262	-0.0843455	-0.196823	-0.00541594	0.354796	0.239295	0.376329	0.366819	0.0467398	0.0380218	0.182592	0.107828	0.00809807	-0.316028	-0.129202	0.0552664	-0.437751	0.147589	-0.221869	0.365443	-0.0795081	-0.363318	-0.173962	0.24762	0.209713	-0.104183	0.00687594	0.207367	0.0470416	-0.182065	-0.0916552	-0.28761	-0.260212	-0.0345092	-0.36636	-0.0550415	-0.224146	-0.448719	-0.117334	-0.265358	0.15618	-0.088342	-0.138985	-0.281797	0.128559	0.466734	0.225715	0.312816	0.298537	-0.358827	-0.15177
GOBP_MORPHOGENESIS_OF_AN_EPITHELIUM	-0.176745	-0.134291	0.20456	-0.205668	-0.425563	-0.279622	-0.213855	-0.23227	-0.0494178	0.0696204	0.133681	0.225568	0.170928	-0.319211	-0.0778291	0.0610842	0.102821	0.157974	-0.163869	-0.0931113	0.173841	-0.209528	-0.134436	-0.290879	0.0816021	-0.158703	0.172431	0.416078	0.259868	-0.0198131	-0.205606	-0.237129	-0.134343	-0.0557767	-0.0621887	-0.0533404	0.16694	0.392868	0.265408	-0.11466	0.229676	-0.230023	0.126384	0.295872	0.203633	-0.304476	-0.146712	-0.102382	-0.0760131	-0.170192	-0.251745	0.109863	-0.272977	0.0752949	0.12335	0.119378	-0.354641	-0.0809471	0.0300037	0.0254467	-0.00243118	0.124453	-0.189064	0.226829	-0.0448409	0.0320034	-0.0604923	-0.0772721	-0.150548	-0.032915	-0.0769554	-0.151387	0.048102	-0.256401	0.05292	-0.107239	-0.109865	-0.0351661	-0.0645808	0.250798	-0.0832801	-0.0679727	-0.164303	0.118802	-0.0481368	-0.068276	-0.402918	-0.247814	-0.0558758	0.0949462	0.156265	-0.339206	0.0525192	-0.0617709	0.0606485	-0.282437	-0.122308	-0.0475813	-0.0913626	-0.025887	0.0250727	0.0414124	-0.198039	-0.165048	-0.181883	0.0528468	-0.0198575	0.123136	-0.152448	0.248833	0.147793	0.00526021	-0.156916	-0.160191	0.0458507	-0.247528	-0.233566	0.147703	0.0127762	-0.103372	-0.127333	-0.0708903	0.168063	0.131732	0.0293407	0.201261	-0.145291	0.0323778	0.0660321	0.114859	-0.096684	-0.0917547	0.15367	-0.247914	-0.0256993	0.115353	0.036205	-0.150059	-0.164424	-0.157156	0.148739	-0.0651277	0.0494052	-0.232389	-0.15723	-0.16545	0.242369	0.231037	-0.0652827	-0.179285	-0.226444	0.0735226	0.182376	-0.0150306	0.223109	-0.339623	-0.0439387	0.226671	0.0543052	-0.188658	0.111522	-0.148475	0.186903	0.186742	-0.196115	-0.108853	-0.134861	0.113344	-0.0425363	-0.0871173	0.185659	-0.183078	-0.146071	-0.0546596	-0.0935324	-0.0494515	-0.0574159	-0.111088	0.129367	-0.107372	-0.0190242	-0.202058	0.251178	-0.118908	-0.0573528	-0.269961	-0.202784	0.0359615	-0.0481152	-0.107817	-0.137985	0.0416633	0.190231	-0.123624	-0.0856883	-0.0920064	-0.130944	-0.158644	-0.0233112	-0.0652416	0.0452929	-0.101875	0.0747277	-0.0368775	0.165933	-0.10998	-0.149822	-0.0160377	-0.125986	0.145379	0.168837	-0.132167	-0.148311	-0.238655	-0.0797433	0.0515238	0.218853	-0.0720416	-0.069797	-0.237136	0.0365096	-0.140001	0.00910926	0.0576442	-0.212097	0.0278066	-0.0903049	0.301603	0.142118	-0.284345	-0.167928	-0.322554	0.0490854	0.0291885	0.208715	0.139993	-0.213812	-0.053156	0.232759	0.23433	-0.208285	-0.0321049	-0.0955634	-0.0291526	-0.109289	-0.157818	0.166021	0.180138	-0.0620505	-0.0094453	0.269497	-0.21161	0.162655	0.164953	0.111238	0.162481	0.287972	0.212732	-0.188588	0.0725222	0.184734	0.187136	-0.214979	-0.0503836	-0.194453	-0.0329389	0.123822	0.158139	-0.00310279	-0.130909	0.386369	-0.0461558	0.169194	-0.0153337	0.262635	0.0988296	0.0565092	0.190706	0.166235	0.00627034	0.276291	-0.131103	-0.164135	-0.122699	-0.192194	-0.246341	0.0899122	0.0698563	-0.181176	-0.0328213	-0.109259	0.00312141	0.0434379	-0.196288	-0.0790985	-0.0625316	-0.156961	0.0879167	-0.101892	-0.0569707	-0.0706475	0.217436	0.236688	0.383292	0.228038	-0.00915457	0.204664	0.0898201	-0.0319363	-0.0964271	-0.146053	-0.0484693	0.19923	-0.357555	-0.0225343	-0.0644621	0.237518	-0.12583	-0.142423	-0.0814727	0.198874	0.117399	-0.0895239	-0.00433026	0.122549	0.130059	-0.223119	-0.0650381	-0.187149	-0.0292647	-0.0625299	-0.332101	-0.0853556	-0.0707562	-0.321208	-0.0470578	-0.221464	0.0948907	-0.0225856	-0.146935	-0.208363	0.0363306	0.296414	0.0573617	0.184399	0.197611	-0.133139	-0.0906825
GOBP_MORPHOGENESIS_OF_EMBRYONIC_EPITHELIUM	-0.23747	-0.0118502	0.21565	-0.124463	-0.436797	-0.0838848	-0.106791	-0.140654	-0.00878761	-0.0098799	0.0538871	0.159445	0.0672738	-0.23235	0.0608384	-0.00703513	0.218984	-0.0343132	0.0470022	0.01319	-0.0448662	-0.0125214	-0.0245617	-0.205837	-0.00169331	-0.0807302	-0.0365989	0.302562	0.159869	0.0755362	-0.03609	-0.204245	-0.0950217	0.131463	0.0816439	0.019922	0.0822072	0.351903	0.179388	0.0953691	0.0344677	-0.124642	0.0138844	0.272868	0.0869885	-0.201598	-0.152522	0.00996832	0.027768	-0.051413	-0.439624	0.0128376	-0.302673	-0.0369629	0.0921524	0.049685	-0.446527	-0.204993	0.106411	-0.138287	-0.0544243	0.00230874	-0.0489647	0.240908	-0.0966726	0.028149	-0.183703	-0.199835	-0.0298421	-0.091997	0.0305046	-0.112815	-0.0727984	-0.055994	-0.012356	0.00744102	-0.122521	-0.02421	0.0128493	0.14448	-0.0190827	-0.0425929	-0.0736522	0.0985125	0.0123424	0.0369433	-0.439289	-0.120393	0.133517	-0.125858	0.029482	-0.455447	0.0693494	-0.101132	-0.0146483	-0.092843	-0.0928645	-0.0350139	0.0384658	-0.194335	0.0514056	0.132485	-0.23718	-0.0409504	0.0396532	-0.0945124	0.00193486	-0.088471	-0.0356355	0.201831	0.219664	0.0188639	-0.102803	-0.0778054	0.0453035	-0.304194	-0.197878	0.0782163	0.0730598	-0.177822	-0.206116	-0.0462904	0.181409	0.131674	0.00553744	0.0356819	-0.131609	-0.0121354	-0.0633085	-0.0909508	-0.0693479	0.0075801	0.089008	-0.148661	-0.00936018	0.0520248	-0.023651	-0.0256926	-0.0530337	0.00193023	0.146908	0.0857703	-0.100552	0.0164593	-0.0903506	-0.039111	0.253357	0.169848	0.0619167	0.00769987	-0.0490355	0.00419455	0.0965944	-0.100051	0.309385	-0.409058	0.0279161	0.0855828	-0.0135213	-0.000554343	0.109234	-0.011901	0.114387	0.110711	0.0327555	-0.213427	-0.0798366	0.119418	-0.00179502	-0.0585562	-0.0874514	-0.0567389	-0.0865464	-0.0234598	-0.147696	-0.0985644	-0.153626	-0.238331	-0.0373436	-0.0115414	-0.2599	-0.242392	0.277566	0.0573265	0.126581	-0.129681	-0.272224	-0.0379547	-0.0216424	-0.0712311	-0.0835615	-0.210493	0.00721629	0.035383	0.0275324	-0.0597092	-0.134023	-0.0661637	0.0965147	-0.0626434	-0.0250287	0.0296671	0.00419889	0.0915296	0.181407	-0.276899	-0.0184433	-0.124685	-0.258062	0.152371	0.0721813	-0.0085972	-0.0956834	-0.222176	-0.104916	-0.0452927	0.115491	-0.217557	-0.063261	-0.202713	-0.120534	-0.0327964	0.0413061	0.066924	-0.0473968	-0.054774	0.0111679	0.168471	-0.0157036	-0.231582	-0.176118	-0.32145	-0.174036	0.112776	-0.0111554	0.108271	-0.215068	0.0958469	0.161743	0.237811	-0.175487	0.0122907	-0.187715	-0.228349	-0.167645	-0.0435613	-0.0191285	-0.0752792	1.37828e-05	0.218066	0.134753	-0.0236328	0.059881	0.123799	-0.0033399	0.0176031	0.294485	0.212974	-0.107558	0.15884	0.0386183	0.0591498	0.0180958	0.0279899	-0.0912767	0.165232	0.0704247	0.0584097	0.0778094	-0.0702047	0.35547	-0.0640018	0.0395047	0.0425232	0.0280262	0.114058	0.0483079	0.216548	0.104526	0.0133504	0.201094	-0.258427	-0.182295	-0.00690485	-0.304914	-0.149192	-0.0441866	-0.139141	-0.159681	-0.125308	-0.0610612	-0.0125899	0.11361	-0.274158	-0.197792	-0.137064	-0.0691273	-0.0515726	-0.152912	0.00660317	-0.0347895	0.0309893	0.0517407	0.267899	0.0671989	-0.140648	0.128163	-0.2201	-0.117996	0.0402248	0.0490995	-0.0647414	0.19744	-0.420146	-0.0209409	-0.298555	0.158448	-0.151105	0.0234059	0.000109937	0.122646	0.0333753	0.105459	-0.149252	0.147957	0.0389623	-0.103434	-0.0768823	-0.0145293	0.0841988	-0.146756	-0.405908	-0.086394	0.162173	-0.237128	-0.00955118	-0.297619	0.0118476	-0.0114371	-0.124681	-0.209373	-0.189342	0.26358	-0.0282486	-0.0055468	0.0188913	-0.447775	-0.368795
GOBP_MOTILE_CILIUM_ASSEMBLY	-0.0445977	0.350691	0.142463	-0.378521	-0.206018	-0.244052	-0.273284	-0.171641	-0.187637	-0.172169	-0.331947	-0.00526138	-0.181877	0.349654	0.154786	-0.140976	0.0959659	0.168906	0.182887	-0.17873	-0.034255	-0.273499	0.0364475	0.0489479	0.362818	-0.327297	-0.203717	-0.0880566	0.0229428	0.257851	-0.196944	0.157479	0.477826	-0.260602	-0.0585692	-0.0914725	-0.219775	-0.230807	0.188918	-0.0536406	-0.321304	0.0728581	0.0199142	0.33802	0.0464275	-0.324199	0.0979359	-0.0964189	0.0804359	0.0124844	-0.360347	-0.261574	-0.0500684	-0.139551	0.202024	-0.0258651	-0.256417	0.336559	0.141856	-0.284292	-0.155793	0.20077	-0.360383	-0.144896	-0.258634	-0.0736026	-0.151143	-0.238146	0.29145	-0.0393128	0.339981	0.134941	0.344853	-0.36078	0.124472	-0.0533306	-0.224258	-0.157011	-0.0807631	-0.00236744	0.318614	0.391069	0.113699	-0.498623	0.218648	0.179243	-0.207698	0.00258902	-0.047788	0.194896	0.147251	-0.323689	0.33979	0.284954	0.155986	0.198312	0.208399	-0.0887031	0.194984	-0.376041	-0.0909069	0.474265	0.159383	-0.00375063	-0.120362	-0.296401	-0.173204	-0.0624989	-0.017252	-0.338586	0.009962	-0.132212	-0.364275	0.378199	0.174186	-0.159178	-0.249884	-0.0529728	0.169867	0.216962	0.220923	0.0339882	-0.390038	0.283957	-0.294267	0.151907	-0.210826	0.191089	0.141272	0.0830955	-0.180483	-0.312837	0.389741	0.130926	-0.10514	0.167981	0.232	0.297129	0.116467	-0.224472	-0.276532	-0.318705	-0.102126	0.404191	-0.261279	0.284729	-0.0897038	0.324756	0.0896485	0.318603	0.145934	0.0277587	-0.230542	0.117237	-0.0734502	-0.258986	-0.0441497	0.106461	-0.199264	0.214811	0.429181	0.125499	-0.162448	0.167394	0.626503	0.152359	-0.117253	0.0596382	0.28712	-0.373676	-0.0603734	0.325372	0.0327763	-0.222893	-0.216011	-0.121745	-0.392521	-0.191505	0.141951	-0.230489	-0.258006	-0.031844	0.121223	0.0205215	0.000487164	0.293595	-0.324319	-0.332041	0.293325	0.35291	0.087404	-0.287074	-0.210079	0.295377	0.435294	-0.226446	-0.258567	-0.205111	0.0327697	0.367818	0.0278621	0.0740583	0.0442235	-0.34771	0.0100867	-0.324008	-0.400273	-0.123935	0.0381271	0.0331127	0.100352	-0.42302	0.0568504	0.139747	-0.360699	-0.226253	0.42184	0.154506	-0.158564	0.0598345	-0.0338145	0.0936734	0.304407	0.299016	0.208292	0.0958424	-0.114552	0.31883	0.0530713	-0.0222807	0.114684	0.105704	0.249653	0.221808	-0.0449328	0.218739	0.0518458	-0.214421	0.464619	-0.0638405	-0.0953495	0.0399979	0.331336	0.191219	-0.147089	0.0365781	0.0179605	-0.116255	-0.40721	0.0142576	-0.370514	0.197559	0.31391	0.283018	0.29313	0.195382	0.219084	-0.0907689	0.140761	-0.283578	-0.141944	0.205089	-0.154988	-0.250306	0.291876	0.166989	-0.313838	-0.10896	0.0226659	0.393358	-0.0746376	0.0190566	-0.0677316	0.0836548	0.281504	-0.486161	0.0488054	-0.409074	-0.101199	0.395367	-0.234534	-0.144623	-0.23846	-0.0885452	-0.102159	0.435176	0.3146	-0.393708	-0.406884	-0.422396	-0.0527928	0.029321	-0.215931	-0.0420919	-0.162904	-0.109139	-0.0914755	-0.0224219	-0.405619	0.0624263	-0.236896	-0.128482	0.0382214	-0.188736	-0.163004	-0.328304	-0.290377	-0.245272	-0.421948	-0.203964	-0.049325	-0.0433323	-0.0260168	-0.345549	-0.43189	0.123962	-0.0150079	0.0346292	0.16322	0.42303	0.174142	-0.170209	-0.297234	-0.367363	-0.024575	-0.269699	-0.151553	-0.381167	-0.130901	-0.100598	-0.3135	-0.280223	-0.119017	0.261762	-0.106792	-0.238014	-0.276044	-0.275065	-0.158864	-0.378148	-0.178257	-0.347417	-0.306087	-0.14775	-0.0466022	-0.385312	-0.141281	-0.299413
GOBP_MOTOR_BEHAVIOR	-0.0495079	0.158841	0.103796	-0.536226	-0.178994	-0.309049	-0.0316697	-0.131196	-0.149516	-0.159476	-0.0849762	0.369669	-0.0486855	-0.413014	-0.15827	0.167002	0.201174	0.193301	-0.0194582	0.0654117	-0.0692244	-0.10655	-0.0293167	-0.256191	0.148359	-0.0313389	-0.0435362	0.223066	0.340885	0.0486257	0.150836	-0.272187	-0.00914822	0.0582114	-0.154017	-0.00592008	0.277024	0.30707	0.387517	-0.0758173	-0.233297	0.0157938	0.19671	-0.118136	-0.224852	0.0841846	-0.344981	-0.438287	-0.396855	0.0494696	-0.480422	0.182703	-0.318107	0.151002	0.191936	0.313357	-0.0556188	-0.0602933	-0.0198902	0.19427	-0.181115	0.101597	-0.13463	0.417847	-0.34507	-0.132299	-0.0977737	-0.123516	0.406347	-0.300356	-0.289665	-0.0432899	0.302513	-0.11967	-0.104448	-0.190876	-0.248643	0.106873	-0.148868	0.479432	0.00189219	0.18534	-0.0658963	0.223387	0.179803	-0.0756818	-0.112247	-0.0826755	0.0846525	0.0924994	0.10264	-0.215219	-0.139729	-0.0369269	-0.128361	-0.0148834	-0.41406	-0.187616	0.150183	-0.16657	0.138073	-0.136961	0.0560971	-0.0919584	-0.099486	-0.205998	0.0425993	0.117411	-0.0676575	-0.0422104	0.39033	-0.415152	0.0643088	-0.134585	0.0406572	-0.18936	-0.289012	0.0959072	-0.0645267	0.0500155	-0.0683845	-0.322665	0.117872	0.316105	-0.121543	0.334976	0.057299	-0.327812	0.173006	-0.00362657	-0.0835619	0.0556809	0.15961	0.0735304	0.169532	-0.0305896	-0.13543	0.0867641	-0.101932	-0.0224307	-0.0649772	-0.00323437	-0.0327003	-0.0710692	-0.160475	0.0574031	0.18959	0.324827	0.188805	-0.202397	-0.0809962	0.0374197	-0.083974	-0.092643	0.182116	0.175529	-0.071919	-0.098204	0.105178	-0.11061	0.203665	-0.0679387	0.471464	0.11761	-0.369386	0.145506	-0.14928	0.0081967	0.0399106	-0.0223401	0.139573	0.1587	-0.123358	-0.324197	-0.290349	-0.0770119	-0.101008	-0.014826	0.316157	-0.24516	0.0579293	0.178586	0.0863484	-0.106864	-0.0845855	0.0663597	-0.17949	-0.0805007	-0.0873379	-0.174569	-0.252632	0.0365388	0.230294	-0.247524	0.0834413	-0.244441	-0.122171	0.0573774	0.0966607	-0.153455	-0.301783	0.237065	-0.0861781	0.146412	-0.211278	-0.360389	-0.00525231	0.0471814	-0.373198	-0.0221286	0.272632	-0.325511	0.00303355	-0.270777	-0.16793	-0.20711	0.149131	-0.186544	-0.0394249	0.0762343	0.28507	-0.193317	0.454286	0.0567654	-0.0919384	0.236186	-0.31059	0.446227	0.13031	-0.301605	-0.0744943	-0.13856	0.224111	-0.145366	0.33931	0.196198	-0.258296	0.0993696	-0.0975642	0.224937	-0.179952	0.276382	0.123467	-0.0741688	-0.244004	0.110633	0.179004	0.114212	-0.146696	0.159047	0.227173	-0.13396	0.29923	-0.0439357	0.301813	-0.0512711	0.206526	0.416568	-0.203712	0.0919193	0.142087	-0.0285352	0.0059121	-0.102973	-0.00830987	-0.229371	0.0380575	-0.0011366	-0.210554	-0.100921	0.461752	0.0274141	0.150026	0.0197814	0.29163	-0.504029	0.133224	0.189012	0.0182042	0.0499534	-0.0474984	-0.466992	-0.281971	-0.175704	-0.422562	0.0558219	-0.245336	-0.00633622	-0.231199	-0.0139427	-0.247669	-0.202104	0.206012	-0.0767059	0.216067	-0.418528	-0.245961	0.262303	-0.478747	-0.3673	-0.0618434	-0.210241	0.0771567	0.20212	0.121233	-0.304323	-0.0162143	-0.135668	-0.238463	-0.0852436	-0.170376	-0.215352	-0.0184677	-0.360457	-0.185369	-0.0767026	0.16525	-0.180416	0.079655	-0.0589743	0.0659454	-0.106358	-0.106792	0.063874	0.0802696	-0.314127	-0.245961	-0.38202	-0.443282	-0.0868092	-0.330318	-0.00701037	-0.0766498	0.0530043	-0.124756	0.0569706	-0.440484	-0.259823	0.0581667	-0.221177	-0.227056	-0.231879	0.396494	-0.0621531	0.171766	-0.0815581	-0.372785	-0.165704
GOBP_MOTOR_LEARNING	-0.580922	0.186127	0.0805827	-0.318249	-0.282431	-0.106633	-0.154442	-0.45969	-0.193076	-0.182073	0.265957	0.633281	0.0182336	-0.488414	0.491227	-0.122614	0.151396	0.0807962	0.390795	0.344525	-0.216924	0.33792	0.205467	-0.362623	-0.0367652	0.750502	-0.0205766	0.324143	0.24255	0.243595	-0.502862	0.424848	-0.38122	-0.0814677	-0.555807	-0.0690849	-0.0925401	0.239469	0.0221206	-0.43169	0.585211	-0.128477	0.353228	0.199013	0.074718	-0.481198	-0.264802	0.0335844	-0.37268	0.497626	-0.67462	-0.0259885	0.372777	0.506341	0.074423	0.0826503	-0.411964	-0.167778	0.0637365	0.0184873	0.674656	-0.0903124	-0.442129	-0.291432	-0.00273373	0.0318257	-0.20747	-0.153257	0.418393	0.500407	0.0607707	0.180243	0.129457	-0.0682095	0.0639953	0.612084	0.0848243	0.0641982	0.168004	-0.146367	-0.476556	-0.307411	-0.616454	0.359969	-0.399472	-0.361883	-0.172949	0.0236519	-0.284798	0.131017	-0.154433	0.519002	-0.272212	0.0570354	-0.0448243	-0.194342	-0.0366203	-0.184368	-0.0618988	-0.206916	-0.388715	-0.215828	0.0240871	0.0610344	-0.179411	0.143359	0.0678579	-0.646425	-0.275173	0.0865338	0.166763	-0.391965	-0.241482	0.489923	0.525616	0.000719522	-0.192135	-0.119	-0.500036	0.575876	0.0583516	0.739341	0.277136	-0.220854	0.764202	0.191123	0.00180286	-0.222821	-0.213135	0.0228891	0.0224268	-0.133272	-0.181032	0.419374	-0.0111908	0.147984	0.0119883	-0.152529	0.362548	-0.189792	0.246399	-0.00309638	0.393121	-0.0769747	-0.00217232	-0.155101	-0.452659	0.166583	-0.226966	0.0251673	0.153027	-0.294498	0.133407	0.0388097	-0.0659245	-0.303879	0.179456	0.113241	0.376831	-0.617686	-0.0177005	-0.0333454	-0.117019	-0.358078	0.0952766	0.34091	0.112692	-0.335397	0.36076	0.00304308	-0.207946	-0.534018	-0.13756	-0.02231	-0.493278	-0.571163	-0.502491	0.133857	-0.197352	0.293918	0.157396	0.520151	0.350505	-0.392147	-0.140266	0.00949833	0.0625278	-0.367013	-0.582069	-0.284215	-0.553612	-0.267467	0.544041	-0.171521	0.188837	0.200261	-0.249256	-0.526627	-0.668185	-0.029481	0.530971	-0.279459	-0.45302	0.0354317	-0.0601185	-0.234092	-0.413195	-0.427425	-0.0913704	-0.404543	0.167225	-0.397589	0.417325	0.0456023	-0.451908	0.388616	0.0396202	0.479187	0.623646	-0.177978	0.0716974	0.0839301	-0.492488	0.362308	-0.031412	0.327226	0.182783	0.116044	0.253677	0.350938	-0.386432	-0.152408	-0.302166	0.113727	-0.130422	-0.0216752	0.25809	-0.384453	0.507776	0.408978	-0.0380734	-0.300117	0.312172	0.0761089	0.0202711	-0.184549	0.487805	-0.0272197	0.369888	-0.433418	0.558016	-0.0232012	0.266707	-0.469287	-0.304236	0.154204	0.353943	0.0811995	-0.323748	0.000646485	-0.012046	-0.349122	0.105279	-0.49461	-0.327399	0.231143	-0.581999	0.28947	0.354407	-0.335703	0.306348	-0.097831	-0.32932	-0.129151	-0.197764	-0.529724	0.405834	0.505432	0.419812	-0.263794	0.311083	0.230082	-0.229882	-0.252682	-0.0354181	-0.186303	0.546001	-0.182833	0.103656	0.084078	0.0866553	0.47555	-0.075717	-0.0557228	-0.121794	0.503806	0.188281	0.0659686	0.283298	0.287143	-0.105185	-0.180841	-0.0344228	0.498399	0.28515	0.381514	-0.0372268	-0.302889	0.0801935	-0.28711	0.247371	-0.331578	0.187139	-0.539235	0.157252	-0.0384818	-0.0849122	-0.064994	0.560557	-0.411113	-0.362779	-0.148244	-0.493775	-0.110687	-0.214415	0.14919	-0.47155	-0.307769	-0.0743702	-0.14198	-0.472942	-0.311427	0.0784298	-0.0252128	-0.424706	0.180284	-0.245033	0.0568593	0.0475296	0.10728	-0.34495	0.0545083	0.0731167	-0.326443	-0.144724	0.0440458	-0.46745	-0.342681
GOBP_MOTOR_NEURON_APOPTOTIC_PROCESS	-0.00345368	0.0979406	0.267124	-0.417784	0.152167	-0.288864	-0.243381	-0.0157977	0.0635981	-0.00113576	0.00835074	0.338531	0.0903753	-0.272845	-0.0114606	0.105283	-0.224297	0.0854664	0.126492	0.0260578	0.0766096	-0.137636	-0.0679255	-0.329463	-0.0999404	-0.274408	0.0176695	-0.0376282	0.106966	-0.292668	-0.184479	0.246469	-0.0933222	-0.0132299	-0.25439	-0.300897	-0.249048	0.381283	0.329739	-0.071521	0.0390476	-0.0834345	0.182092	-0.0457995	-0.0311507	0.142807	-0.150352	-0.188033	-0.150926	-0.0148847	-0.440641	-0.239221	-0.282253	0.181872	0.207101	-0.108823	0.033135	0.115592	0.119201	0.239839	-0.37282	0.161029	-0.124967	0.264758	-0.264786	-0.182511	0.024638	-0.250742	-0.284584	-0.0469092	-0.211401	0.0315765	-0.127511	-0.22514	0.370165	-0.207148	-0.36247	-0.260132	-0.33609	-0.0524737	0.0820905	0.265717	-0.0774835	0.149301	-0.149953	0.000824277	0.145968	-0.138087	-0.305086	0.314	0.285953	-0.226625	0.126218	-0.460533	0.146112	-0.00463243	-0.122606	-0.00651821	-0.0240904	-0.462034	-0.0860971	-0.132154	-0.149915	-0.0147009	-0.0294479	-0.136136	0.0529983	-0.151835	-0.083143	-0.217954	0.272922	-0.353672	-0.104717	-0.303149	0.232512	-0.353753	-0.151618	-0.235862	0.0350398	0.212913	-0.229453	-0.284642	-0.0848156	0.269336	-0.330179	-0.0804461	0.0273889	-0.0921604	0.27559	0.10703	-0.0847758	-0.0838139	-0.0102065	0.2616	0.115632	0.276852	-0.0231091	0.0200291	0.065176	-0.0476159	-0.159847	0.0315778	-0.203929	-0.153806	0.2665	-0.181868	0.338252	0.445342	-0.207602	-0.390126	-0.180647	0.378643	-0.287798	-0.0593214	0.357753	0.0991591	-0.0776987	0.186358	0.11132	0.114595	0.110577	-0.297747	0.30413	0.267507	-0.0579743	0.0743378	-0.184727	0.0191985	-0.04869	-0.115924	0.0406186	0.0882009	0.266298	-0.527379	-0.246601	-0.113063	0.00775961	-0.221749	0.0925126	-0.0272553	-0.118455	-0.14951	-0.0668207	-0.0685471	-0.191493	0.0438489	0.163556	-0.0369684	-0.199495	0.383406	-0.012168	0.0679389	0.244491	0.101553	-0.233212	-0.189198	-0.219408	-0.152576	-0.160942	-0.0773916	-0.375532	0.156356	0.374697	0.058505	-0.10505	-0.352895	-0.225257	0.06685	-0.0950742	-0.304254	0.339163	-0.299551	-0.118532	-0.13476	-0.0389724	0.056706	0.038605	-0.136081	-0.214646	0.12209	0.11993	-0.0122885	0.36956	-0.35002	-0.129061	0.135386	-0.165963	0.306473	0.0733513	0.0139668	0.158908	-0.0680317	0.0614604	0.30925	0.291454	0.1707	-0.27664	0.0422476	0.329864	-0.066684	0.0783667	0.00314915	0.162726	-0.160582	-0.522865	0.130906	0.203275	-0.0506164	-0.0967148	-0.0560615	0.195701	-0.225847	0.322552	-0.117202	0.224586	-0.327842	0.0644905	-0.148681	-0.0260065	0.00417656	0.21598	0.165908	0.0754096	0.00761674	-0.0991307	0.0559385	-0.102726	-0.168614	0.148777	-0.173149	0.274566	0.180365	0.205424	-0.084166	0.297168	-0.347076	-0.0191938	-0.211779	0.0715853	0.169488	0.131509	-0.349776	-0.152216	0.0478641	-0.45361	0.147926	-0.0250576	-0.00813484	-0.428747	0.157007	-0.144731	-0.134623	-0.00295929	0.317631	0.291281	-0.227926	-0.182529	0.347846	-0.431915	-0.0816142	0.00796317	-0.328463	-0.100953	0.338151	0.102367	-0.216551	0.0949329	-0.0168786	-0.0236106	0.0669351	-0.153386	-0.347191	0.201454	-0.0564416	-0.109434	-0.0291708	0.409617	-0.199537	-0.0699456	0.00851741	0.170426	0.0954253	0.0605712	0.239684	0.421631	-0.369172	-0.111588	0.0766337	-0.280728	-0.0852219	-0.286575	0.29977	0.000791278	-0.119478	0.305938	-0.306729	-0.305408	0.322817	-0.170225	-0.202534	-0.0612822	-0.229128	0.097128	-0.0614029	0.209398	-0.141681	-0.303143	-0.192773
GOBP_MOTOR_NEURON_AXON_GUIDANCE	-0.052887	-0.183971	-0.0624361	-0.350317	-0.126883	-0.17985	-0.286024	-0.415967	-0.293438	-0.18921	0.105127	0.260909	0.214709	-0.256142	0.000542744	-0.135509	-0.196514	0.0190495	-0.250299	-0.288582	0.249207	-0.205115	0.0340092	-0.199144	0.10005	-0.269568	-0.0116091	0.447083	0.210666	-0.392361	-0.27764	0.129904	-0.410352	-0.0856365	-0.142342	0.00441934	0.136428	0.297482	0.344884	-0.385209	0.342941	-0.241501	0.0361083	0.154687	0.236295	-0.468051	0.00763257	-0.220415	-0.0960402	-0.370043	-0.168355	0.0374817	-0.0246767	0.105396	0.537339	0.323033	0.122374	-0.229529	-0.189564	0.120601	-0.008967	-0.325667	-0.312056	0.0183621	0.188864	-0.1955	-0.0478578	0.228719	0.0947765	0.0375292	-0.30131	-0.0576593	-0.220788	-0.380312	-0.332714	-0.0224392	0.0209877	0.155501	0.050135	0.139193	-0.109619	-0.190034	-0.191714	0.0587326	-0.0853289	0.048071	-0.240878	-0.159065	-0.357351	0.1496	0.112483	-0.23357	0.189271	-0.0803406	0.0131526	-0.166543	-0.259546	-0.312181	-0.336265	0.0700849	-0.211688	-0.0727185	-0.220621	-0.190104	-0.222439	0.248803	-0.0761479	0.191094	-0.211785	0.285487	0.277201	0.0163912	-0.166112	0.134477	0.146772	-0.130291	-0.269647	-0.0288113	0.0379913	-0.203985	0.217906	-0.0649851	0.164196	-0.0881539	-0.204846	0.0236769	-0.374928	-0.121999	-0.0975328	0.10495	-0.288499	-0.248835	-0.0181338	0.116452	-0.100989	0.23956	-0.131601	-0.118259	-0.409928	-0.432605	0.113827	-0.442669	-0.113951	-0.229962	-0.0525095	0.209666	0.103016	-0.0393674	-0.39172	-0.052772	-0.277056	0.293179	0.0980936	-0.00177285	-0.0044828	-0.091939	0.0338298	0.171871	0.321642	0.105121	0.241726	0.196915	0.141222	-0.0458039	-0.169586	-0.119159	-0.179777	0.0403869	0.120589	-0.295221	0.0654847	-0.509877	-0.237657	0.0700774	-0.188814	-0.313539	0.142326	-0.0545391	0.0960089	-0.0301272	0.0985714	-0.0385793	0.104099	-0.374194	-0.154336	0.0919098	0.333668	0.0367467	-0.291442	-0.0146543	-0.10988	0.159034	0.35036	0.0972769	0.264137	-0.434608	-0.380567	-0.309075	0.435234	0.127668	0.00671791	-0.426758	-0.295562	0.00771193	-0.216874	-0.233097	0.292508	0.0809642	-0.0125763	-0.114546	0.054204	-0.254373	0.0141014	-0.418392	-0.41794	0.158964	0.40388	-0.14363	-0.0949794	0.213076	-0.0873872	-0.139765	0.0493317	0.324253	-0.320151	0.193551	-0.276103	0.00846462	0.302929	-0.310652	0.230212	0.187473	-0.153397	0.02805	0.120584	-0.127921	-0.265863	-0.160827	0.185304	0.262534	-0.282352	0.0601228	-0.0538404	0.260715	-0.129152	-0.45157	-0.0620242	0.360352	-0.247602	-0.288463	0.2183	0.120137	0.141754	-0.0258894	-0.0802133	0.281829	0.341359	0.120936	-0.408117	-0.0250261	0.136977	0.476555	-0.311175	-0.16295	-0.246837	-0.253007	-0.181368	0.345222	-0.12789	-0.319604	0.255849	-0.0718354	0.237962	-0.004815	0.602754	0.305817	0.164622	-0.0563012	0.282079	0.258519	0.507002	-0.310182	-0.179658	-0.18742	-0.251022	0.265571	0.24252	-0.0113311	-0.342284	-0.366183	-0.112653	0.05655	-0.0335678	0.177212	0.194458	0.045691	0.0350858	-0.0653113	0.140567	0.256312	-0.320237	0.0369819	0.413814	0.316192	0.198505	0.0627226	0.345692	0.208327	-0.276671	-0.28159	-0.236459	0.175522	0.260928	0.127757	-0.161322	0.356605	0.254204	0.170646	0.244246	-0.29983	0.305342	-0.303382	-0.223055	0.101692	-0.182347	0.321701	-0.345358	-0.0173332	0.306635	0.0409505	0.0728187	-0.0770038	0.046418	-0.017281	-0.0679949	-0.300923	-0.000921468	0.215386	-0.0129608	-0.139159	0.0923525	0.157558	0.397488	-0.153697	0.169751	0.231329	0.223118	0.342234
GOBP_MOTOR_NEURON_MIGRATION	-0.180602	0.0725551	0.0909514	-0.11831	-0.3153	-0.166885	0.178172	-0.0699328	-0.0843772	0.464656	0.484961	-0.417954	0.32839	0.149304	-0.183379	-0.221685	-0.0660717	0.124427	-0.394103	-0.10746	0.562708	0.0386839	-0.209089	-0.196816	0.183426	-0.0186493	0.176705	0.497869	-0.0796147	-0.287954	-0.0718774	-0.479189	-0.179501	-0.110252	0.246831	-0.241165	0.415121	0.25993	0.249164	-0.198865	0.268463	0.147934	0.196377	0.380955	0.0779347	-0.243917	0.3436	0.169184	-0.0262576	-0.196773	0.107051	0.0304431	-0.306601	0.160602	0.151777	0.119749	-0.270976	-0.180695	-0.106471	0.21141	0.132189	0.394479	-0.0854852	0.207376	0.276394	0.240942	0.0638035	-0.145132	0.25919	-0.0984059	0.309238	-0.306616	-0.273639	-0.20682	0.136002	-0.0933874	0.302004	0.240753	0.00499798	0.429019	0.4034	-0.28607	0.05729	0.222133	0.13589	-0.0283752	-0.477952	0.185746	0.343367	0.275106	-0.105497	0.351915	0.437088	-0.31157	-0.259544	-0.0305003	-0.28617	-0.383267	-0.167192	-0.0793017	0.0555381	-0.0330108	0.140343	-0.495461	-0.0771297	0.151213	0.268925	0.158141	0.0421751	0.389647	0.264499	0.420077	0.0816833	0.0227427	-0.198788	-0.0853055	0.035281	0.35421	0.276992	-0.0700842	-0.341426	0.0108917	0.350251	-0.0927302	0.189127	0.244662	-0.135988	-0.106943	-0.0379233	0.447639	-0.246474	-0.0246994	0.340666	0.32874	0.174143	0.0369998	-0.306269	-0.416541	-0.061856	-0.0443643	0.148453	0.180611	0.471743	0.0525367	0.075731	-0.103752	0.47225	0.105345	0.014573	-0.218284	-0.0633509	0.0128897	0.317259	-0.151235	-0.0540896	-0.36162	-0.0731473	-0.273657	-0.0441955	0.356536	-0.198221	0.163247	0.389253	0.131063	-0.3137	-0.198191	0.363452	-0.0484986	-0.300477	-0.5718	0.165337	-0.225548	-0.435788	0.077147	-0.201718	0.141114	0.162307	-0.0961267	0.261984	-0.0273781	-0.00978092	0.558652	-0.0737926	-0.201993	-0.331289	0.401008	0.152559	-0.173753	-0.0304686	-0.301788	-0.410205	-0.315577	0.37241	0.24684	0.555826	0.164242	-0.121686	-0.197674	0.321068	0.160739	0.143953	-0.160594	0.0226297	-0.240862	0.165616	-0.223034	0.229298	-0.1616	0.0944924	-0.033238	0.204435	0.0940302	-0.295542	-0.0796458	0.214557	-0.0854527	0.12374	0.0289246	0.0126063	-0.244626	0.457282	-0.33596	-0.0893703	0.24059	-0.190593	-0.0498925	-0.160322	-0.122921	0.169098	-0.252451	0.410617	-0.325969	-0.114311	-0.250186	0.212208	0.099704	0.0447187	0.022714	0.0517325	0.0233204	-0.145774	0.135822	0.403001	-0.067191	0.313468	0.04925	-0.162852	0.504741	-0.235665	-0.127968	0.594767	-0.340789	-0.258051	0.379352	0.181987	0.0136973	0.0519453	-0.0825466	-0.480679	0.160781	-0.0516383	-0.101067	-0.218613	-0.353479	-0.166909	-0.11816	0.287623	-0.175523	0.234595	-0.204279	0.151112	0.250859	0.144446	-0.12624	0.078659	0.314681	0.197238	0.110054	0.0628787	-0.395892	0.232119	-0.0298958	-0.148158	0.0397498	0.0480164	0.336627	-0.183604	0.348053	0.120333	0.119504	-0.263239	0.0105365	-0.00908667	-0.349248	0.202589	-0.0932404	-0.0528964	0.130807	0.149788	-0.194091	-0.11842	0.446952	0.257321	0.186147	0.300712	0.164401	-0.00195668	0.361749	0.0175173	0.000902561	0.032705	-0.182048	0.0581283	-0.174343	0.0806099	-0.28774	-0.180076	-0.33044	0.263741	0.197108	0.0837871	-0.00933084	-0.138613	0.0577042	-0.196075	0.221612	-0.159003	-0.000221264	-0.033937	-0.120883	-0.207453	-0.40253	-0.33481	-0.0291856	-0.185043	0.0108018	-0.0626882	0.232209	0.291744	0.0672184	-0.16639	0.215771	0.125945	-0.245545	0.51478	0.520541	0.0774552	-0.193433
GOBP_MRNA_3_END_PROCESSING	-0.285087	0.480173	-0.260442	-0.0893075	0.131222	0.214581	-0.0968823	-0.402695	-0.286258	-0.0660634	-0.357507	-0.327127	-0.396026	0.0663013	0.0467922	0.190262	0.365592	-0.350359	0.0692761	0.132406	-0.6176	0.211971	0.219378	0.326612	0.232526	-0.197405	-0.0583463	-0.452285	-0.312183	0.363401	0.254356	0.278625	0.1611	0.264635	-0.215252	0.508963	-0.383021	-0.236216	-0.225496	0.342887	-0.273906	0.167124	0.204691	-0.432007	-0.400867	0.332983	-0.288476	0.422739	-0.0500125	-0.359675	-0.728633	-0.263121	-0.0785845	0.0276207	0.291302	-0.284027	-0.218449	0.0265467	-0.193184	-0.0610593	-0.0411279	-0.37289	0.349988	0.112699	-0.23581	0.157299	-0.554001	-0.45976	-0.053926	-0.349426	-0.150424	0.484248	0.204529	0.0553677	-0.222772	0.0538966	-0.157699	-0.325116	-0.0262133	-0.269489	0.0026127	-0.0328421	-0.14402	0.0122198	-0.339234	0.218319	0.00110601	0.413158	0.0980905	-0.338227	-0.531232	-0.711973	-0.212533	0.0779297	0.0190992	0.32556	0.299662	0.298283	0.222446	-0.0977032	-0.086393	0.231039	-0.151156	0.22584	0.261464	-0.525513	0.284015	-0.412748	0.380198	0.0945203	0.102109	0.426784	0.141492	0.281509	-0.0703875	0.0897673	-0.274139	-0.346255	-0.369798	-0.0358093	-0.0755299	-0.354221	0.199767	-0.0488667	-0.223991	-0.508719	0.136753	0.438846	-0.227389	-0.440188	0.113311	0.134199	-0.44998	0.381544	0.251761	-0.15888	0.178166	0.499235	0.332413	0.228764	0.430569	-0.0523995	-0.105961	0.389168	0.274409	0.240646	-0.194894	-0.548804	0.195387	0.412717	0.515925	-0.376612	-0.274754	0.0526732	0.449175	0.215771	0.247855	-0.120046	-0.275405	0.119665	-0.124782	0.0784322	0.251458	0.163112	0.409652	0.0986199	-0.126777	0.0414765	0.25515	0.362425	-0.535145	0.307024	0.314129	0.155143	0.454071	0.138806	0.0755144	-0.43066	-0.163608	-0.479954	-0.666175	-0.512621	-0.187752	0.360447	0.150838	0.473935	-0.426402	-0.396855	-0.321593	0.359918	0.0304094	-0.161364	-0.479608	0.145722	0.412247	0.0424957	-0.248994	-0.0698345	0.273524	-0.0542331	-0.181853	0.153325	0.444364	0.387508	-0.0116014	-0.389241	0.0676628	-0.137764	-0.506359	0.384543	-0.401537	0.40996	-0.048788	0.2962	-0.0267249	0.0105405	0.174058	-0.270783	-0.383108	0.0798283	-0.460923	0.312417	-0.319358	0.291156	-0.22752	0.345465	-0.193156	-0.116682	-0.323378	0.468243	0.245192	0.14164	-0.258654	0.443956	-0.448376	-0.11595	-0.162227	-0.0782865	-0.159577	0.0193852	0.104695	0.256932	-0.466866	-0.61167	-0.107717	0.367269	0.0675352	-0.00201289	0.512304	0.392516	-0.416915	0.274519	-0.137822	-0.299138	0.333095	-0.398689	0.256548	-0.0921789	0.466951	-0.229132	0.129701	-0.558509	0.424163	0.0870785	0.084411	0.339605	-0.218494	-0.464252	-0.125548	0.235503	-0.328046	-0.0518985	0.286097	-0.0560687	-0.265984	-0.302855	0.134032	0.0241326	-0.292997	0.292051	-0.556774	-0.289266	0.0520329	0.364934	-0.458044	0.379741	-0.306825	-0.113798	0.0130108	-0.167713	0.0554153	0.175826	0.0841344	-0.113798	0.00279707	-0.339064	-0.222464	0.00459202	-0.13362	-0.101642	-0.406734	-0.538668	-0.673615	-0.269784	-0.281125	-0.231269	-0.0795675	-0.449161	-0.364935	-0.0846161	0.251839	-0.290891	-0.308731	-0.389773	0.125002	-0.507639	-0.006922	0.0320703	0.382708	0.307555	-0.302613	0.100974	0.414885	-0.529169	-0.332993	-0.571178	0.144834	-0.0933276	0.030166	-0.21659	0.139163	0.0803434	-0.0202871	0.436961	-0.0838628	0.0581821	-0.552379	-0.413285	-0.215443	0.10961	-0.297317	-0.651193	-0.193369	0.17106	-0.429275	-0.387029	-0.698301	-0.448483
GOBP_MRNA_3_END_PROCESSING_BY_STEM_LOOP_BINDING_AND_CLEAVAGE	-0.507062	0.272339	-0.557625	0.485187	0.239753	-0.611534	0.178025	-0.407131	-0.314872	0.365796	-0.189675	-0.189995	-0.451782	0.107748	0.114205	0.366734	0.472004	-0.391119	-0.576397	-0.202345	-0.690305	0.495557	0.632243	0.381288	-0.0621872	-0.37339	0.220209	-0.196339	-0.487725	0.354801	0.0200804	0.14705	-0.274122	0.475438	0.402331	0.757243	-0.390789	-0.560711	-0.31313	-0.122755	-0.169718	-0.071454	0.116376	-0.425062	-0.345248	-0.0111861	-0.449487	0.377567	-0.172779	-0.327471	-0.776864	-0.00113984	-0.0854471	-0.237952	0.258469	-0.229669	-0.555545	0.0449577	-0.370375	-0.191556	-0.527243	-0.71029	-0.244808	0.436766	-0.357108	0.524685	-0.715685	-0.698986	-0.272583	-0.184267	0.274128	0.478656	0.0443543	0.230301	-0.485659	0.22062	0.100521	-0.324338	0.140309	-0.147926	0.348849	-0.412473	-0.419056	0.110894	-0.751703	0.199432	-0.410002	0.418765	-0.243915	-0.332679	-0.656777	-0.711084	-0.617691	-0.0264834	0.0433332	0.527973	-0.13284	-0.0548676	0.0928636	-0.0139201	-0.195398	-0.255325	0.0289799	0.0512725	0.314607	-0.592244	0.526537	-0.578308	0.118876	0.251121	0.00880945	0.426407	0.217301	0.413277	0.284044	0.049798	-0.403799	-0.351622	-0.563797	-0.23605	-0.140673	-0.490514	0.402669	-0.0314217	-0.413389	-0.115729	0.0292638	0.290929	-0.661067	-0.611642	0.582275	0.0243955	-0.723805	0.620116	0.0551991	-0.483452	-0.41798	0.457479	0.176591	0.25909	0.123842	-0.0460298	-0.170183	0.33523	-0.203029	-0.0210645	-0.189132	-0.442324	0.465218	0.666053	0.263728	-0.603569	-0.367765	0.224844	-0.00439326	0.0562687	0.224233	0.0442275	-0.207346	-0.00978723	-0.50476	-0.245545	-0.130387	0.163352	0.718481	0.414802	-0.0289191	-0.540793	0.686981	0.284658	-0.611442	0.297061	0.275589	0.563603	0.699453	0.352856	-0.344867	-0.503069	0.00406673	-0.0261664	-0.771016	-0.73466	-0.170152	0.328466	0.22084	0.578727	0.291898	-0.415243	-0.398814	0.517246	-0.0356434	-0.160066	-0.234328	0.222784	0.263942	-0.140196	-0.376241	-0.442875	0.379773	0.458431	-0.0393163	-0.208234	0.651798	0.437654	0.300967	-0.481889	0.0406439	0.186878	-0.758104	0.591449	-0.513259	0.444293	-0.613577	0.716608	0.0891048	-0.457849	0.0343731	-0.693785	-0.394551	-0.376227	-0.581012	0.23397	-0.54221	0.595825	-0.317522	0.44472	-0.370644	0.0779703	0.195993	0.724526	0.326977	-0.198653	-0.595899	0.281729	-0.612981	-0.553493	-0.0939219	-0.439395	-0.649184	-0.227241	0.449007	0.426075	-0.476237	-0.73379	0.207391	0.553391	0.345592	0.474767	0.0566776	0.0615986	-0.331307	0.309069	-0.262475	-0.656471	0.555395	-0.291738	-0.0499287	-0.139076	0.105997	-0.284409	0.0308373	-0.601681	0.369613	-0.218722	-0.35308	0.384293	-0.0276085	-0.43795	-0.472111	0.598096	-0.311514	-0.721671	0.0660171	-0.350702	-0.0645087	0.247682	0.409427	0.440642	-0.226809	0.381888	-0.295505	0.487713	-0.166172	0.665539	0.132288	0.575664	0.195468	0.267728	0.156377	-0.0296645	0.181769	0.541561	0.0535739	-0.305503	0.0999594	0.152612	-0.0492001	-0.454401	0.414298	-0.045488	-0.584339	-0.647076	-0.356714	-0.331138	-0.102327	0.521603	0.166172	0.161378	-0.0487091	0.412737	0.565568	-0.59304	0.155614	-0.221017	0.229386	-0.366496	0.196265	0.605552	0.102177	0.571689	-0.33816	0.24698	0.656847	-0.646787	-0.332326	-0.581903	0.0025746	0.048094	0.365372	-0.209598	0.11819	-0.455328	-0.201187	0.278317	-0.260959	0.191601	-0.472423	-0.372933	-0.142002	0.636208	-0.179158	-0.475344	-0.358244	0.598334	-0.332287	-0.432617	-0.628508	-0.580602
GOBP_MRNA_3_SPLICE_SITE_RECOGNITION	-0.353791	0.591457	-0.316402	-0.153633	0.17047	0.16859	-0.143361	-0.258903	-0.27074	-0.43867	0.396862	0.255708	-0.573485	-0.0421104	0.482415	-0.698303	-0.194583	-0.665725	-0.386239	-0.355593	-0.530558	-0.453742	0.560506	-0.279991	0.135011	-0.484558	0.544355	-0.666362	-0.571166	0.356404	0.147148	0.443782	0.30051	0.541547	-0.545123	0.516947	-0.696425	0.05622	-0.587751	-0.201346	-0.52034	0.329471	0.237552	-0.0645346	-0.210531	0.327298	-0.709312	0.61847	-0.419775	-0.170569	-0.7679	0.0808674	-0.401147	-0.57301	0.626424	0.202475	0.295198	-0.289839	-0.567529	-0.107043	0.437212	-0.561489	0.619773	0.0264999	-0.597787	0.576051	-0.212286	-0.348632	0.521677	-0.309045	-0.178212	0.726931	0.478105	0.338489	0.50953	0.368217	0.464832	0.382313	0.121138	-0.66228	0.247381	0.311598	-0.701278	0.234364	-0.300685	-0.18905	0.553311	0.0646078	0.68907	-0.26103	-0.649009	-0.803847	-0.0139125	0.57973	-0.550817	0.648733	-0.545182	0.239733	0.263322	-0.414509	-0.666871	-0.130362	-0.694131	0.652011	0.371073	-0.405363	0.620244	-0.892751	-0.0134214	-0.126429	-0.297295	-0.143437	-0.0517952	0.58401	0.315237	-0.313105	-0.0782141	-0.107622	-0.691671	-0.330435	0.264447	0.194569	0.54363	-0.213619	-0.768745	-0.392238	-0.0379386	0.505549	-0.340297	-0.67578	0.773658	0.398626	-0.616768	0.447243	-0.190035	0.17076	0.422198	0.509855	0.279991	0.435843	0.126059	-0.326519	0.310064	0.664183	0.302796	0.383081	-0.649034	-0.132505	-0.0386375	0.787169	0.52099	-0.517501	-0.111443	-0.383346	0.364038	0.424421	-0.474975	-0.264057	0.398551	-0.447477	0.348917	-0.379986	0.389041	0.465881	0.201776	-0.306832	0.554895	0.0604728	0.385615	0.0681784	-0.556805	0.0672062	0.714554	-0.347212	-0.0361099	-0.310885	-0.179131	-0.616667	-0.180942	-0.414335	-0.687433	-0.678603	0.248893	0.346746	0.752981	0.59864	-0.156804	0.572507	0.147523	-0.154507	-0.561145	0.216373	-0.806798	0.565543	0.722097	-0.377084	0.261796	0.346685	0.45106	0.230663	0.477606	0.103516	0.283654	0.367147	-0.601288	-0.741985	0.575542	-0.152213	-0.706029	0.440068	-0.456858	0.638993	-0.143199	0.21605	-0.31351	0.235864	0.159574	-0.666712	-0.100064	0.53209	-0.877877	-0.321165	-0.229767	0.0804206	-0.00941867	-0.179238	0.343974	0.207002	-0.509242	0.652345	-0.0240114	0.123115	-0.789233	0.33927	-0.413855	-0.200531	0.188778	0.395902	0.357763	0.0910995	0.0610032	-0.0822718	-0.780634	-0.658131	0.658911	0.369677	-0.0696969	0.373454	0.768612	-0.0156611	0.172544	-0.648137	-0.374311	-0.685081	-0.0422427	-0.141368	0.458889	-0.044604	0.0791921	-0.167163	-0.286798	-0.362354	-0.394011	-0.0530658	-0.177887	0.659968	-0.128064	-0.419389	0.307442	0.444773	-0.233767	0.568056	0.397037	-0.549179	0.225914	-0.529362	0.072894	0.152613	-0.171693	0.308237	-0.456409	0.243392	-0.605968	-0.333068	-0.830834	0.72391	-0.00101376	0.203012	-0.485588	-0.349135	0.63896	0.663549	-0.0520693	-0.237108	-0.428181	-0.258384	-0.391661	-0.245846	0.332176	0.172371	-0.353531	-0.614923	-0.568459	0.380427	0.0774543	-0.01232	-0.439513	-0.816933	-0.158516	-0.477613	0.702411	-0.611152	-0.358469	-0.382674	0.682076	-0.648548	-0.388153	0.22344	0.2855	-0.574587	0.42911	-0.426012	0.41787	-0.439862	0.400752	-0.415522	0.350705	-0.561071	0.53053	-0.181828	-0.259199	0.625383	0.424982	0.775277	-0.70706	-0.15426	-0.59781	-0.509307	0.0227543	-0.070565	-0.0695049	-0.768226	-0.068817	0.0868648	-0.633352	-0.404381	-0.756471	-0.445733
GOBP_MRNA_5_SPLICE_SITE_RECOGNITION	0.475338	-0.182646	0.441788	0.52875	0.495354	-0.364009	-0.233088	0.047823	0.667003	0.41291	0.178443	-0.233607	-0.000338427	0.330089	-0.071582	-0.400414	0.353493	0.40808	0.0786354	-0.197403	0.331542	-0.0095144	-0.348628	0.550829	-0.297491	-0.0443178	0.0626713	-0.265413	0.129397	-0.088941	0.00845807	0.0766479	-0.159899	0.324233	-0.228171	-0.210185	-0.600495	-0.337184	-0.296755	-0.0646434	0.490421	0.196506	-0.259501	-0.375004	0.578414	0.342209	-0.205717	0.173197	-0.357503	0.134482	-0.024801	-0.569998	-0.275974	0.257403	-0.119114	-0.404592	0.431619	-0.229709	-0.362849	0.127245	0.226814	0.18028	-0.140339	-0.263939	-0.459806	0.211262	0.184509	0.0650405	-0.124619	-0.163093	-0.294238	-0.0630672	0.461073	-0.433461	-0.153103	-0.0451092	0.487987	-0.492272	0.238208	0.198203	-0.407489	0.160144	0.111942	-0.0129775	-0.408528	0.0270783	0.114862	0.100911	-0.0121868	0.155022	0.0500761	-0.113699	0.371091	0.0311879	0.295143	0.0669992	0.480518	0.596168	-0.174821	0.311522	0.493133	0.106167	-0.244739	0.256298	-0.420616	-0.136291	0.0491763	-0.152505	0.0395385	-0.246699	0.301868	0.0655753	-0.00681945	0.147495	-0.045614	0.408288	0.0809891	0.18563	0.178027	0.223104	-0.363603	-0.364371	-0.0658339	0.178137	-0.374728	-0.283798	-0.052429	0.24216	0.253063	0.471462	-0.0684952	0.223269	-0.196182	0.395829	0.116815	-0.208885	0.474538	-0.0521467	-0.153397	-0.0446925	0.0808657	-0.272619	0.449504	0.343937	0.416092	-0.176888	-0.380066	-0.428477	-0.0959944	0.340356	0.146969	0.00504413	0.00845446	0.00750464	-0.373917	-0.117631	-0.272736	0.117042	-0.207469	-0.343347	-0.305777	-0.216903	-0.0883308	-0.215222	-0.0273723	-0.0615141	-0.493352	-0.165163	0.327626	0.103481	0.141912	0.0451626	0.135824	-0.254551	0.262796	-0.192013	-0.320257	-0.167558	0.325402	0.248129	0.0339399	0.267081	0.114044	-0.0588274	-0.334643	0.156144	0.0231304	-0.079988	-0.232195	0.148861	-0.323756	-0.14264	-0.397097	-0.0898106	0.290977	-0.0633682	-0.615819	0.4196	0.228388	0.0878844	-0.150636	-0.316107	-0.324085	-0.050243	-0.380646	-0.23072	-0.307739	0.455889	0.429504	-0.0275698	-0.066335	-0.19651	-0.258704	-0.313926	-0.27806	0.0490344	-0.301674	-0.12364	-0.459126	0.0356158	-0.102627	0.562213	-0.149429	0.43283	-0.0663425	0.322999	-0.275941	-0.150706	-0.134485	-0.117374	-0.418382	0.343014	0.244143	0.478851	0.307855	-0.252093	0.67209	-0.465628	-0.18684	-0.0688839	0.172558	-0.103808	-0.226929	-0.477811	-0.224962	0.163578	-0.375844	0.0653919	-0.213171	-0.532387	-0.47678	-0.0343765	-0.165366	0.364006	0.325878	-0.397838	-0.273024	-0.258169	-0.113769	0.0898843	-0.00619453	-0.290372	0.520237	0.0914006	0.156522	0.0124158	-0.253823	-0.539364	-0.216687	0.224392	-0.347963	-0.0919656	0.514741	0.354525	-0.0391259	-0.112373	-0.363843	-0.504933	0.181434	-0.331247	-0.36989	-0.342599	0.472902	0.155091	-0.0274383	0.158897	-0.193744	-0.24123	-0.0592931	-0.257105	-0.381652	-0.101907	-0.227568	-0.13923	0.207937	-0.0801638	0.0605731	0.112024	0.213948	-0.470276	-0.322453	-0.462639	-0.289117	-0.601682	-0.345334	0.0292685	-0.357526	0.428067	0.277596	-0.467861	-0.184592	-0.00713973	-0.246174	0.504554	-0.172016	0.241446	-0.0970386	-0.161373	0.217395	0.363713	-0.463703	0.0380667	-0.482504	0.105657	-0.306186	0.118792	0.306302	-0.2633	0.178533	-0.567081	-0.14508	-0.0628402	0.183613	-0.0822777	0.271292	-0.190423	0.377098	-0.500449	0.0607484	0.171894	0.199136	-0.448769	0.0520313	-0.182341	-0.304771	-0.0144332	-0.33734	0.0546105
GOBP_MRNA_CATABOLIC_PROCESS	-0.116443	0.243649	-0.226071	0.0760999	-0.060465	0.183717	-0.116441	-0.038183	-0.0472666	-0.169533	-0.0784529	0.11966	-0.152624	0.125661	0.0552302	-0.00322603	0.15227	-0.129653	-0.0952954	0.133605	-0.425915	0.128308	0.183055	0.119029	0.0160994	-0.0265499	-0.249293	-0.228834	-0.068722	0.211608	0.267736	0.184309	0.184056	0.199957	-0.247748	0.190346	-0.281925	-0.00599855	-0.153357	0.261386	-0.117199	0.217534	0.0654377	-0.148235	-0.127891	0.229075	-0.0651992	0.196308	-0.0422212	0.0555071	-0.424578	-0.108957	-0.0539519	-0.0252671	-0.0455772	-0.199135	-0.177542	-0.0169322	-0.072879	-0.228622	-0.0706097	-0.113588	0.292833	0.0458129	-0.0656714	0.0667694	-0.327904	-0.229072	0.0417019	-0.319982	-0.120551	0.0998552	0.0920876	0.040341	-0.0304906	-0.0725607	-0.0105986	-0.136073	0.050947	-0.0926918	0.141141	-0.0730448	0.184229	-0.0720515	-0.0142687	0.102681	-0.0403498	0.207147	0.17991	-0.0144453	-0.22067	-0.455863	0.145738	0.0769415	-0.113954	0.213973	0.143075	0.00674449	0.212446	-0.143749	-0.17534	0.244214	-0.147794	0.150202	0.222166	-0.301212	0.123915	-0.151266	0.267328	-0.0382638	-0.12551	0.0774976	-0.0238041	0.10257	-0.00143586	-0.121763	-0.151106	-0.119882	-0.168038	-0.0854571	-0.319748	-0.179811	0.0176608	-0.0306625	-0.237378	-0.378035	0.143991	0.146474	-0.252172	-0.148136	0.14911	0.187323	-0.242224	0.184972	0.357329	0.0260194	0.121025	0.249924	0.265161	0.215261	0.183467	0.153847	-0.17244	0.166304	0.0753655	-0.000111524	-0.103978	-0.311037	0.10166	0.253127	0.285756	-0.0441131	-0.166201	-0.03454	0.315875	-0.0308944	0.0806315	-0.0714711	-0.147274	0.201233	-0.189253	-0.0802247	0.0813637	-0.0429127	0.237926	-0.000939023	-0.223054	0.172696	0.141279	0.301933	-0.277143	0.234418	-0.0155668	-0.0386825	0.0375385	-0.0466656	0.0269094	-0.298432	-0.0922883	-0.0989188	-0.367312	-0.339833	-0.0815816	0.0866395	-0.04244	0.245644	-0.325905	-0.220652	0.0884266	0.197527	-0.141708	-0.0440426	-0.297545	0.138403	0.179208	0.140561	0.0346141	0.00607285	0.0826921	-0.0129918	-0.0598243	0.190705	0.157905	0.2901	-0.137971	-0.217309	-0.0429234	-0.211746	-0.283171	0.263425	-0.288281	0.240994	-0.113474	0.0943808	0.0811771	-0.0911797	0.00244415	-0.217823	-0.206036	0.091231	-0.173925	0.196388	-0.0915834	0.103261	0.0103931	0.121614	-0.0354211	0.0835813	-0.210232	0.192834	-0.0253583	0.061337	-0.202944	0.149179	-0.186725	0.0638666	-0.151533	0.0148668	0.0488016	-0.0754586	0.0881756	-0.0406438	-0.18856	-0.424122	-0.0863647	0.312163	-0.0204994	-0.148616	0.166072	0.214446	-0.0984355	0.0447352	-0.173771	-0.230387	-0.027816	-0.06824	0.177914	-0.148842	0.29276	0.0927671	-0.0646676	-0.268016	0.187889	0.0509949	0.270927	0.265068	0.00312589	-0.12911	0.138109	0.169905	-0.274174	0.0952114	0.145846	0.0789322	-0.033865	-0.134206	-0.0991367	-0.0724567	-0.246007	0.15989	-0.146883	-0.205815	-0.0157572	0.155759	-0.291079	0.164168	-0.262703	-0.168639	-0.0579772	-0.106735	0.0569933	0.0620293	0.142846	0.00121523	0.0319255	-0.175808	-0.0818222	-0.112596	-0.0285685	-0.132045	-0.00895638	-0.386989	-0.327555	-0.165178	-0.0708871	-0.145235	-0.312952	-0.375254	-0.217682	-0.0646632	0.00212942	-0.206158	-0.202422	-0.311146	0.00886944	-0.410932	-0.100108	-0.128066	0.152205	0.00967481	-0.0764841	-0.00601387	0.253578	-0.415105	-0.0506366	-0.402584	0.116767	0.130007	0.111764	-0.10941	-0.111819	0.0648644	0.0549436	0.217308	0.0156126	-0.0078075	-0.310912	-0.110021	-0.156839	0.0800155	-0.0792545	-0.407826	-0.118833	0.187621	-0.322314	-0.183705	-0.461117	-0.363965
GOBP_MRNA_CIS_SPLICING_VIA_SPLICEOSOME	-0.0941009	0.245086	-0.0467644	0.183117	0.193931	0.142101	-0.23196	-0.0627805	0.0606526	0.0231541	-0.0240659	-0.28937	-0.361175	0.217047	0.171637	-0.0969227	0.403898	-0.191753	0.045295	0.175706	-0.184224	-0.0928071	-0.0419686	0.296703	-0.0140701	0.0904205	-0.0904496	-0.381436	-0.187711	0.358916	0.260053	0.270329	0.157659	0.359542	-0.24322	0.104158	-0.5824	-0.131395	-0.38929	0.114734	0.176353	0.277682	-0.0508155	-0.251335	0.0179774	0.364657	-0.384515	0.432738	-0.231394	0.0439444	-0.520058	-0.484609	-0.0888825	0.0142633	0.132624	-0.396387	0.0269981	-0.38024	-0.0981307	-0.176679	0.00377055	-0.137453	0.326122	-0.0327635	-0.41144	0.00298243	-0.14562	-0.208761	0.0178653	-0.121091	-0.31509	0.197006	0.338262	-0.202912	0.0404791	0.251339	0.182553	-0.10112	0.170161	-0.251872	-0.0215915	0.0637434	-0.108486	0.0918851	-0.339414	-0.106562	0.109381	0.271642	0.313349	-0.0592217	-0.388061	-0.612338	0.0627078	0.369573	-0.0363027	0.339857	0.29906	0.396442	0.220336	-0.153251	-0.0555578	0.166344	-0.416738	0.442627	-0.0104609	-0.385652	0.30336	-0.588193	0.122488	0.101127	0.148958	0.0513423	-0.0179002	0.340804	0.165746	0.25386	-0.0206529	-0.155125	-0.00654299	0.0675789	-0.297592	0.00785339	0.250331	-0.0169272	-0.418891	-0.407945	0.245859	0.468272	-0.10018	-0.0223992	0.335304	0.192858	-0.394001	0.422958	0.252116	-0.102148	0.247935	0.365047	0.320858	0.315949	0.113596	-0.193655	0.271322	0.522498	0.421288	0.253304	-0.337164	-0.437077	0.0495747	0.486401	0.365282	-0.359009	0.0160267	-0.0496504	0.16964	-0.0741239	0.0584738	-0.172916	-0.211914	0.126236	-0.201695	0.161509	0.13426	0.00841938	0.255023	0.154538	-0.306014	-0.229985	0.192641	0.256075	-0.328472	0.170221	0.110149	0.0297677	0.240152	-0.210611	-0.367694	-0.405338	-0.134155	0.0419736	-0.457085	-0.26133	0.222305	0.0579072	-0.00903719	0.383557	-0.293639	-0.0710369	-0.157586	0.214687	-0.0811806	-0.199343	-0.465691	0.287746	0.407206	0.0281984	-0.291093	0.320005	0.25691	0.276613	-0.0392269	-0.000941971	0.028366	0.209843	-0.38441	-0.313684	-0.147317	0.0565003	-0.102214	0.182453	-0.4405	0.237863	-0.00369475	0.0332021	-0.155626	0.0168853	-0.0117698	-0.16597	-0.351165	0.290929	-0.545392	0.417187	-0.245773	0.2001	0.00303213	0.369813	0.170724	-0.348418	-0.321291	0.231383	-0.223195	0.06265	-0.19947	0.338884	-0.285087	-0.382891	0.177568	-0.0899057	-0.145662	0.0939679	0.418063	-0.0979653	-0.417074	-0.592302	0.0239295	0.273608	-0.0110202	0.0515583	0.194576	0.0199097	-0.42623	0.0170771	-0.360042	0.188712	0.249274	-0.3873	0.0980494	-0.192823	0.289342	0.218268	-0.108769	-0.486883	0.330792	-0.0830091	0.15212	0.127484	-0.168467	-0.505226	0.202563	0.1391	-0.335973	0.0811876	0.455123	0.0943845	-0.314603	-0.248641	0.014317	-0.350017	-0.0648666	-0.16083	-0.297503	-0.326636	0.0845645	-0.0588607	-0.36786	0.428436	-0.224171	-0.22647	-0.298541	-0.294107	0.142249	0.229827	-0.173311	-0.193494	0.0409682	-0.190726	-0.315733	0.0475879	0.190871	-0.347776	-0.258279	-0.546164	-0.570836	-0.157534	-0.270136	-0.0474878	-0.300349	-0.250815	-0.210196	-0.328945	0.0092938	-0.270937	-0.233897	-0.16599	0.00898243	-0.386287	-0.335908	0.00458371	0.384811	0.236759	-0.183594	-0.0660378	0.0494974	-0.324234	0.0029501	-0.37396	0.383319	-0.422748	0.226625	-0.34983	-0.10976	0.156543	0.0977449	0.351677	-0.276648	-0.0944524	-0.307247	-0.432044	0.0823998	0.237794	-0.2804	-0.524418	-0.13903	0.0193916	-0.487823	-0.340806	-0.554415	-0.410962
GOBP_MRNA_EXPORT_FROM_NUCLEUS	-0.292139	0.431902	-0.165209	0.131623	0.104774	0.444	-0.24193	-0.142611	0.00513613	0.0519766	0.123433	-0.344107	-0.32171	0.286251	0.168576	0.124299	0.267045	-0.41936	0.10105	0.294093	-0.581401	0.324569	0.202097	0.27462	0.0361727	0.08468	-0.291247	-0.490736	-0.204649	0.454754	0.192577	0.347082	0.267043	0.257867	-0.352035	0.318142	-0.434987	0.00549605	-0.367318	0.429491	-0.118498	0.369764	0.256383	-0.309004	-0.437245	0.461218	-0.0453403	0.532726	-0.024145	-0.120701	-0.679566	-0.353984	0.0880238	-0.272944	0.181197	-0.391776	-0.258649	-0.235126	-0.0201861	-0.316703	0.309257	-0.344372	0.40117	0.0781499	-0.173449	0.141331	-0.358669	-0.471475	0.251445	-0.357829	-0.124384	0.339099	0.0405277	0.0487487	0.0905651	0.0507901	0.128729	-0.191883	0.316006	-0.340959	0.26294	-0.147255	-0.0360325	0.0883786	-0.149564	0.16104	-0.0444428	0.481679	0.328759	-0.28534	-0.467125	-0.628216	0.0598895	0.120605	-0.0572927	0.489176	0.221671	0.0423845	0.301782	-0.141367	-0.0630117	0.367607	-0.299372	0.461634	0.388714	-0.529218	0.296357	-0.460532	0.166806	0.0251979	-0.141868	0.348548	-0.0937304	0.285773	-0.0685188	-0.0794179	-0.203097	-0.0038803	-0.270527	0.160534	0.0196204	-0.21131	0.288196	-0.0950134	-0.217312	-0.509985	0.316242	0.226643	-0.221326	-0.410882	0.419483	0.247794	-0.416848	0.469755	0.329934	-0.111106	0.127879	0.471161	0.302774	0.160059	0.357308	0.135389	0.082101	0.506531	0.246497	0.39984	-0.275575	-0.469504	-0.045861	0.567128	0.543231	-0.411556	-0.0310446	0.0303913	0.310401	0.0596263	0.278894	-0.154528	-0.0603968	0.448248	-0.377222	0.19341	0.251448	0.0537746	0.448402	0.265343	-0.093034	0.0672874	0.33071	0.355583	-0.500253	0.425743	0.0296526	0.238493	0.297615	-0.122278	0.0197338	-0.449515	-0.189108	-0.0335179	-0.597534	-0.441285	-0.0263711	0.0756579	0.197953	0.491746	-0.421464	-0.201594	-0.064352	0.195081	-0.348749	-0.00285917	-0.488934	0.274577	0.474392	0.101822	0.00615072	-0.102085	0.368688	0.139591	-0.222772	0.193442	0.301263	0.385139	-0.387185	-0.291181	0.0295043	-0.0758748	-0.389043	0.161159	-0.540423	0.309755	0.0120088	0.359082	0.14503	-0.354469	-0.0715296	-0.224668	-0.0762368	0.342154	-0.387187	0.296067	-0.247139	0.138127	0.080619	0.27641	-0.00823979	-0.240257	-0.191954	0.22899	0.0793844	0.16748	-0.332913	0.351504	-0.479684	-0.319924	0.0345552	0.0210404	-0.00767203	0.0050846	0.312593	0.0255929	-0.414287	-0.669074	-0.224617	0.36629	0.234203	-0.0616594	0.45335	0.370541	-0.363618	0.139505	-0.457321	-0.225091	0.00820791	-0.333479	0.171038	-0.121663	0.368129	0.10882	-0.13916	-0.480464	0.348056	-0.269855	0.160647	0.172194	0.129338	-0.410395	0.228439	0.281939	-0.423601	0.0410437	0.249635	-0.215718	-0.0816283	-0.4329	0.157825	-0.168963	-0.436996	0.160817	-0.566848	-0.461856	0.00636208	0.141441	-0.513767	0.347557	-0.364455	0.0398825	-0.069799	-0.208635	0.154507	0.0814065	-0.183966	-0.189662	0.057217	-0.48339	-0.325034	-0.27277	-0.075169	-0.137147	-0.409786	-0.56645	-0.611276	-0.190553	-0.345766	-0.328205	-0.441376	-0.601677	-0.480371	-0.271467	0.153826	-0.103387	-0.455217	-0.318897	-0.0591882	-0.599647	-0.258496	-0.109932	0.425731	0.275886	-0.134807	0.245077	0.24249	-0.616355	-0.106431	-0.635159	0.334863	-0.167831	0.196063	-0.184458	0.142674	-0.0990883	0.176694	0.465879	-0.200085	0.0874859	-0.547314	-0.337827	-0.256004	0.0848483	0.0179677	-0.650726	-0.255669	0.126162	-0.420436	-0.341185	-0.674548	-0.575063
GOBP_MRNA_METABOLIC_PROCESS	-0.159216	0.346867	-0.190979	0.0655685	-0.0321635	0.278958	-0.114004	-0.0659865	-0.0496367	-0.127998	-0.104891	-0.0992901	-0.261185	0.12111	0.168757	0.0844576	0.303384	-0.266105	0.0386864	0.145675	-0.472859	0.153969	0.169979	0.174557	-0.00606812	-0.00276267	-0.199673	-0.348803	-0.12196	0.301372	0.318784	0.205337	0.190275	0.333767	-0.23967	0.255892	-0.393111	0.0576808	-0.272763	0.278985	-0.117688	0.266514	0.0367316	-0.149304	-0.236698	0.298898	-0.185683	0.315867	-0.0355865	0.0560111	-0.56911	-0.291435	-0.0798159	-0.097955	0.0833591	-0.233645	-0.167658	-0.077551	0.0249629	-0.254839	-0.105256	-0.196189	0.369163	0.127412	-0.211078	0.0239116	-0.351558	-0.320811	0.153189	-0.305476	-0.0843093	0.242369	0.146876	0.0719947	-0.0713517	0.0388721	0.000682345	-0.178288	0.124038	-0.184798	0.221022	-0.0417005	0.0626363	-0.111979	-0.016679	0.0142313	0.0361651	0.289707	0.265958	-0.118686	-0.34846	-0.553437	0.0640206	0.105432	-0.108805	0.330627	0.122392	0.13745	0.317927	-0.219909	-0.163161	0.286565	-0.22874	0.265737	0.257368	-0.394812	0.241135	-0.404594	0.272939	-0.00136925	-0.00683818	0.122927	0.0215932	0.216355	0.113542	-0.0869547	-0.0933857	-0.202349	-0.138433	-0.0236317	-0.255932	-0.163001	0.125838	0.0106545	-0.28942	-0.413811	0.242644	0.259635	-0.289626	-0.277638	0.252836	0.225843	-0.325858	0.309134	0.304266	0.000809621	0.00288767	0.381859	0.365832	0.270074	0.181714	0.0976601	-0.125802	0.31538	0.243157	0.172472	-0.11825	-0.378137	0.213437	0.400704	0.399716	-0.267035	-0.141969	-0.0402291	0.346083	0.0476252	0.211434	-0.0993763	-0.159392	0.279294	-0.166902	0.0766082	0.157081	0.0208053	0.348788	0.149769	-0.130297	0.0975982	0.221904	0.340431	-0.412853	0.288045	0.090354	0.00578873	0.188233	-0.0474153	-0.0948591	-0.355786	-0.117483	-0.036966	-0.492116	-0.428895	0.0267739	0.172262	0.0271082	0.333816	-0.362813	-0.099831	0.0566107	0.219998	-0.0968077	-0.128052	-0.39934	0.190465	0.300213	0.144968	-0.0455279	0.11421	0.131095	0.032758	-0.089254	0.197564	0.230285	0.344687	-0.163292	-0.278651	0.0343125	-0.195442	-0.352774	0.234054	-0.374395	0.280075	-0.0812996	0.165429	0.0305183	-0.109477	0.0632047	-0.211747	-0.238867	0.26622	-0.400199	0.269249	-0.0809414	0.181203	0.0468558	0.205804	0.088191	-0.051033	-0.247403	0.245518	0.0187481	0.0722096	-0.246904	0.250107	-0.334777	-0.121657	-0.110354	0.0750324	-0.028729	-0.014645	0.237817	-0.0322055	-0.280875	-0.497179	-0.0900063	0.340681	0.112013	-0.148309	0.292423	0.299922	-0.26271	0.0763301	-0.250742	-0.157425	0.0466526	-0.145762	0.209641	-0.142668	0.310072	0.15171	-0.0636525	-0.388653	0.245123	-7.59358e-05	0.22562	0.291729	-0.0832967	-0.308993	0.228348	0.131442	-0.258245	0.090342	0.225918	0.0194908	-0.122756	-0.232685	0.0636268	-0.14402	-0.326975	0.109402	-0.327574	-0.270218	-0.0879377	0.0317351	-0.436224	0.281321	-0.322412	-0.162688	-0.160433	-0.161694	0.101448	0.0966013	0.0521755	-0.121776	-0.0430822	-0.299022	-0.15947	-0.109364	-0.0678872	-0.206896	-0.154705	-0.48998	-0.481879	-0.176	-0.19788	-0.272966	-0.30897	-0.454311	-0.37188	-0.127943	0.0485096	-0.262919	-0.243883	-0.362916	-0.00138489	-0.475775	-0.169212	-0.0475266	0.255183	0.0971808	-0.0974338	-0.0442061	0.272664	-0.476343	-0.0267638	-0.504954	0.142839	-0.0733029	0.126329	-0.197133	-0.170381	0.0568063	-0.013343	0.291328	-0.173938	0.0686285	-0.430167	-0.185472	-0.137352	0.128113	-0.235449	-0.510433	-0.181334	0.144205	-0.38422	-0.369654	-0.563039	-0.45632
GOBP_MRNA_MODIFICATION	-0.333144	0.17092	-0.265295	0.433882	-0.0437731	0.34789	0.181764	-0.15922	-0.028893	-0.00925027	0.231921	0.0239148	-0.059449	0.590921	0.235187	-0.0329285	0.357119	-0.428489	-0.150742	0.197377	-0.603329	0.227146	-0.0619044	0.444643	-0.258481	0.152538	-0.390805	-0.567212	-0.407217	0.411618	0.423608	-0.0372254	0.0482036	0.416075	-0.00623397	0.191451	-0.472601	-0.337818	-0.584473	0.314675	-0.125147	0.513651	0.0803384	-0.428364	-0.347878	0.386116	0.283842	0.596789	-0.102974	0.271729	-0.615584	-0.100912	0.321292	-0.175053	-0.223599	-0.500128	-0.362745	0.103597	-0.221711	-0.441963	-0.0800148	-0.424658	0.462359	-0.0133532	-0.0293465	0.448283	-0.434298	-0.150365	0.315603	-0.327448	-0.0166077	0.0282508	0.14558	0.348878	-0.0971284	-0.409314	0.2485	0.0952562	0.335601	-0.389675	0.347603	0.00986494	-0.0088893	-0.194131	-0.14519	0.0172018	-0.0292808	0.331735	0.379678	-0.383196	-0.397215	-0.54461	-0.389136	0.379721	-0.387812	0.400927	0.428455	0.273886	0.267634	0.0139689	-0.19022	0.384828	0.106349	0.0923556	0.215348	-0.695121	0.685598	-0.44745	0.237729	0.0275651	-0.149291	0.162573	0.40979	0.465976	0.247779	0.382088	0.0796014	-0.213445	-0.452569	-0.0340007	-0.0482321	-0.575189	0.364837	-0.265973	-0.343868	-0.592014	0.436761	0.50587	-0.530337	-0.479275	0.458934	0.391049	-0.596642	0.435913	0.366983	-0.147822	-0.118	0.477814	0.473637	0.232497	0.125594	0.0757174	-0.31707	0.546038	0.285812	0.418567	-0.51956	-0.529968	0.15423	0.633265	0.542266	-0.229363	-0.35427	-0.0486761	0.158144	0.0227506	0.282993	-0.0929814	-0.336042	0.41109	-0.414684	0.142844	0.118925	-0.281245	0.518651	-0.117236	0.0604856	0.290782	0.0683541	0.174354	-0.445446	-0.100842	0.0892792	0.270227	0.374793	0.0134733	-0.359335	-0.617266	-0.306955	0.0828893	-0.532256	-0.0632913	-0.382919	0.299106	0.194882	0.466141	-0.393529	0.139962	0.200025	0.204854	-0.068466	-0.574227	-0.33148	0.232291	0.395193	0.393126	0.242891	0.207569	0.0423821	0.0763555	0.404467	0.181789	0.38751	0.380058	-0.0996476	-0.309786	0.265666	-0.395209	-0.433917	0.175927	-0.59231	0.121599	-0.126278	0.376825	0.0639505	-0.406156	-0.108678	-0.627292	-0.223218	0.307933	-0.215307	0.086704	-0.412874	0.375497	-0.099367	0.374909	0.0854052	-0.323113	-0.38786	0.450559	0.235732	-0.00910383	-0.593419	0.28383	-0.579198	-0.3247	-0.298056	0.016728	-0.183221	-0.384496	0.431237	-0.106472	-0.0301502	-0.701934	0.121456	0.448106	-0.27301	-0.279096	0.102858	0.236305	0.24575	0.12266	-0.495413	-0.367887	-0.0110635	-0.24209	-0.0202847	-0.361297	0.205958	-0.171225	-0.052133	-0.609531	0.536452	-0.180241	0.120016	0.140314	-0.046695	-0.29303	0.326106	-0.00444673	-0.553708	0.180597	0.236211	0.0391429	-0.392207	-0.0228556	-0.101997	-0.392718	-0.449291	-0.0752263	-0.394982	0.448876	0.398761	0.257339	-0.563211	0.317885	-0.476452	0.149087	-0.0726811	-0.156188	0.252643	-0.204275	-0.0263602	-0.213948	0.0892557	-0.192278	0.285036	-0.531715	-0.182037	-0.330926	-0.219185	-0.643526	-0.596806	-0.547343	-0.356502	-0.106507	-0.570311	-0.671187	-0.525348	0.0675104	-0.142202	-0.416491	-0.202013	-0.339688	0.115159	-0.51937	-0.240452	-0.0085607	0.539098	0.39631	-0.0559972	0.159093	0.4064	-0.677602	-0.167553	-0.600844	0.502976	-0.24552	0.258988	0.0404989	-0.38295	-0.0294091	-0.0353611	0.499574	-0.0350442	0.0226119	-0.23445	-0.119087	0.0529145	0.489643	-0.395856	-0.539334	-0.180026	0.0721778	-0.473671	-0.295487	-0.736697	-0.606504
GOBP_MRNA_PROCESSING	-0.210025	0.404417	-0.206719	0.0859626	-0.00314461	0.360231	-0.130049	-0.0710075	-0.025789	-0.106727	-0.145429	-0.280457	-0.328103	0.179828	0.240625	0.174296	0.3697	-0.346071	0.108858	0.174844	-0.514389	0.152106	0.186008	0.226256	-0.0585946	0.0456388	-0.206065	-0.437916	-0.208883	0.365573	0.379141	0.241574	0.214273	0.41846	-0.207058	0.258048	-0.469102	0.0949057	-0.339408	0.333995	-0.147787	0.332255	0.0198508	-0.140486	-0.343714	0.367281	-0.286694	0.38666	-0.045544	0.075257	-0.63965	-0.378815	-0.0938907	-0.141118	0.152749	-0.299399	-0.161743	-0.139143	0.0873228	-0.269959	-0.114969	-0.251181	0.428541	0.192283	-0.348323	-0.0153896	-0.376493	-0.385893	0.191367	-0.331006	-0.0934679	0.331462	0.182614	0.109568	-0.102632	0.075144	-0.037368	-0.205525	0.226602	-0.258107	0.282826	-0.0356615	-0.0376587	-0.150015	-0.0204694	-0.028075	0.0865608	0.359453	0.3153	-0.216208	-0.398202	-0.624972	-0.0165466	0.0989788	-0.115529	0.400617	0.142535	0.231767	0.398611	-0.252607	-0.152432	0.324204	-0.323273	0.344779	0.300857	-0.435469	0.301211	-0.519112	0.311509	0.0150771	0.0362777	0.160803	0.0607234	0.291233	0.205846	-0.076743	-0.053627	-0.254887	-0.136575	0.0234375	-0.208993	-0.161754	0.208148	0.0242591	-0.306212	-0.450847	0.303975	0.330285	-0.30655	-0.361083	0.302889	0.283743	-0.392203	0.425668	0.298993	-0.018078	-0.063088	0.469125	0.425873	0.336599	0.20376	0.0847656	-0.0896343	0.412212	0.346563	0.302899	-0.170277	-0.440721	0.277044	0.48322	0.487056	-0.388552	-0.157316	-0.0403514	0.380616	0.101863	0.30991	-0.198691	-0.178018	0.365054	-0.211453	0.211672	0.234494	0.0407002	0.40544	0.207425	-0.0827956	0.0288634	0.255925	0.339231	-0.488826	0.322749	0.146596	0.0333622	0.296881	-0.0442489	-0.204869	-0.401	-0.187204	0.0157054	-0.570577	-0.47236	0.0808783	0.225138	0.0528093	0.442724	-0.377756	-0.0237079	0.0310308	0.210706	-0.0864959	-0.181088	-0.479982	0.209451	0.400953	0.181183	-0.0501652	0.193298	0.169047	0.054138	-0.0980973	0.199781	0.253091	0.401282	-0.230003	-0.28157	0.0782041	-0.181919	-0.389018	0.223053	-0.421468	0.309279	-0.0959084	0.210712	0.046146	-0.129011	0.0716689	-0.200686	-0.284067	0.363987	-0.510908	0.326388	-0.110719	0.220048	0.0481902	0.281233	0.141718	-0.203057	-0.287505	0.281941	0.0558636	0.0888621	-0.309664	0.298301	-0.412213	-0.240913	-0.0809612	0.175029	-0.0839469	0.00214303	0.353288	-0.00583141	-0.348244	-0.565585	-0.095283	0.386734	0.194359	-0.193662	0.380687	0.363184	-0.378267	0.0945617	-0.317831	-0.154134	0.0620941	-0.226749	0.211462	-0.139417	0.342961	0.202332	-0.0944591	-0.465939	0.326095	-0.0462305	0.215717	0.325611	-0.135851	-0.420218	0.312898	0.0853758	-0.307793	0.10659	0.29918	-0.00508285	-0.23808	-0.318818	0.190992	-0.215457	-0.375138	0.108406	-0.44541	-0.261308	-0.124623	0.0209364	-0.480252	0.397533	-0.353834	-0.156729	-0.169949	-0.186352	0.174463	0.127185	-0.0026372	-0.197554	-0.0738025	-0.371889	-0.189666	-0.100503	-0.0737807	-0.259774	-0.229442	-0.558357	-0.573302	-0.19301	-0.309405	-0.337266	-0.298343	-0.501566	-0.411729	-0.128358	0.073389	-0.324204	-0.263709	-0.383886	-0.0137457	-0.519943	-0.200003	-0.0317819	0.363987	0.187779	-0.0762827	-0.0479277	0.32687	-0.520257	0.0049293	-0.548801	0.205324	-0.22816	0.161483	-0.197036	-0.182381	0.0722308	-0.0481076	0.376145	-0.319909	0.12081	-0.487328	-0.21737	-0.112787	0.164234	-0.33919	-0.575605	-0.242155	0.141301	-0.438559	-0.473013	-0.625759	-0.510538
GOBP_MRNA_PSEUDOURIDINE_SYNTHESIS	-0.617553	0.0544749	-0.440989	0.534613	-0.309419	0.465184	0.575337	-0.00113847	-0.32434	-0.184707	0.103515	0.261109	-0.363791	0.572561	0.368395	-0.0139869	0.260032	-0.685334	0.0481354	0.285981	-0.804936	0.423437	0.235188	0.160931	-0.34728	0.318182	-0.473163	-0.59065	-0.675644	0.454669	0.504536	0.173844	-0.194613	0.424432	0.210879	0.126101	-0.582734	-0.488597	-0.671469	0.193007	-0.353753	0.596208	-0.253293	-0.351477	-0.475852	0.366838	0.21659	0.621563	0.180302	0.456897	-0.726316	0.181631	0.597712	-0.41989	-0.443725	-0.623802	-0.506129	-0.161018	0.157937	-0.652115	0.144517	-0.481306	0.3652	-0.279831	-0.0865932	0.493133	-0.140208	-0.198583	0.394847	-0.239056	0.202676	-0.200095	-0.116926	0.162517	-0.44062	-0.62388	0.601852	0.453833	0.58394	-0.518612	0.537814	-0.136698	-0.247184	0.0205364	-0.225534	0.238758	-0.110271	0.194042	0.444057	-0.661398	-0.51127	-0.674653	-0.418003	0.366797	-0.606156	0.255108	0.489063	0.0224392	-0.0778953	0.334097	-0.510194	0.137897	0.100453	0.431626	0.45335	-0.754233	0.810987	-0.487086	0.16947	0.120612	-0.322956	0.0742443	0.409261	0.646436	0.631243	0.606087	-0.0802218	-0.0497174	-0.422976	-0.0779564	-0.192855	-0.649569	0.623303	-0.641579	-0.513254	-0.745485	0.586199	0.374265	-0.652294	-0.617777	0.558953	0.363551	-0.72078	0.529035	0.343072	-0.577703	-0.51875	0.582749	0.573613	-0.126068	-0.0256251	-0.014356	-0.53523	0.697245	0.406847	0.581553	-0.422873	-0.611756	-0.0387087	0.694454	0.572972	-0.010282	-0.650956	-0.414762	0.280507	-0.188675	0.547899	-0.284618	-0.234999	0.596738	-0.56648	0.465208	-0.142404	-0.468977	0.447039	-0.33917	0.192462	0.399849	-0.227374	0.182053	-0.758228	-0.463371	0.12184	0.334401	0.240867	-0.336905	-0.361296	-0.580839	-0.431984	-0.0238097	-0.637105	0.345766	-0.300226	0.262096	0.361082	0.22748	-0.122879	0.389295	0.225175	-0.141835	-0.00302514	-0.70437	-0.366894	0.188747	0.153236	0.383511	0.320628	-0.0172079	0.254076	0.143427	0.534685	0.0199069	0.391204	0.174431	0.10394	0.201895	0.296313	-0.570449	-0.309184	0.238647	-0.75027	0.219474	-0.00952703	0.479333	0.284325	-0.433455	0.233634	-0.690974	0.0672087	0.342062	-0.188374	-0.072669	-0.486414	0.252102	-0.0693739	0.316172	-0.226407	-0.379286	-0.628447	0.662618	0.215316	-0.457945	-0.681481	-0.138843	-0.762617	-0.43621	-0.498204	-0.029906	-0.302804	-0.529977	0.661167	-0.180728	0.230304	-0.732557	0.0336981	0.580031	-0.381184	-0.208482	0.036123	0.569548	0.186994	0.267383	-0.690833	-0.437991	-0.0839141	-0.209088	0.118431	-0.218486	0.417102	-0.397653	-0.186307	-0.708063	0.539139	-0.399075	0.04236	-0.0683374	-0.239503	-0.131294	0.376588	-0.280002	-0.677515	0.147318	-0.0391016	-0.226357	-0.735572	0.392519	0.0747544	-0.0538871	-0.46669	-0.0620838	-0.181833	0.665895	0.517039	0.38501	-0.421097	0.17224	-0.255744	0.233678	-0.0474972	-0.195027	0.349712	-0.18805	0.108314	-0.230577	-0.214378	-0.132343	0.449055	-0.653988	-0.148546	-0.100355	-0.116741	-0.643164	-0.494017	-0.42187	-0.434255	0.126435	-0.477889	-0.750832	-0.671443	0.323981	-0.18713	-0.459203	-0.102427	-0.404629	0.0683866	-0.599941	-0.475053	0.12445	0.692355	0.414558	0.07589	0.094007	0.492184	-0.637987	0.0862389	-0.547764	0.760529	0.261497	0.383262	0.553026	-0.369651	-0.123278	0.17073	0.489134	0.224496	0.109516	-0.144862	0.0642233	0.329397	0.844244	-0.350888	-0.310152	0.178949	0.216183	-0.514503	-0.250514	-0.769683	-0.706424
GOBP_MRNA_SPLICE_SITE_RECOGNITION	0.15851	0.0823851	0.174231	0.085683	0.317277	-0.068724	-0.321996	0.0381106	0.234446	-0.205288	0.0998505	-0.0992066	-0.06874	0.296792	0.173946	-0.229572	0.178191	-0.0124354	0.01389	-0.169701	-0.155512	-0.169382	-0.0548691	0.311966	0.0377569	-0.0496926	0.0348757	-0.43077	-0.0726862	0.238393	0.112445	0.107009	0.148578	0.296284	-0.328369	-0.065004	-0.54925	0.0343712	-0.151614	-0.0282831	0.0971123	0.343016	-0.102101	-0.123134	0.11723	0.1392	-0.174627	0.306116	-0.145208	0.0590368	-0.333684	-0.357349	-0.321309	0.0702438	0.0483433	-0.293876	0.193096	-0.137888	-0.302913	-0.0783699	0.0624428	-0.0318693	0.274058	-0.107038	-0.51832	-0.00205931	-0.165165	-0.323346	0.0955786	-0.193502	-0.217769	0.244032	0.387959	-0.317485	0.0166256	-0.0529592	0.212029	-0.198093	0.169005	-0.0344539	-0.11355	0.0961241	0.0675351	-0.11237	-0.0682035	-0.0911826	0.174845	0.136241	0.105266	0.0417249	-0.11392	-0.440095	0.382316	0.150024	-0.00438014	0.169116	0.31114	0.368771	0.135445	-0.101611	-0.086753	0.169148	-0.469226	0.313407	-0.0892272	-0.366115	0.0945493	-0.336221	0.150866	-0.287252	0.0671	0.0201784	-0.261575	0.368212	0.129401	0.0373844	-0.0981684	-0.0998301	-0.0336549	0.0261461	-0.271416	-0.195317	-0.0670599	0.0599232	-0.41311	-0.373249	-0.0371925	0.197607	-0.0986528	-0.0251283	-0.039356	0.149457	-0.0907773	0.371402	0.244737	0.0602531	0.250461	0.196554	0.204364	0.0704974	0.0563844	-0.0956998	0.191518	0.238635	0.299432	-0.0979461	-0.18763	-0.236268	-0.0107592	0.415984	0.213992	-0.0346516	-0.196583	-0.175458	0.0488765	-0.0229772	-0.0838997	0.0238475	-0.138099	-0.0240158	-0.159314	-0.182104	-0.0240768	0.0309118	0.168072	0.0167276	-0.332161	0.142857	0.213683	0.099147	-0.147458	0.262137	0.266097	-0.326299	0.201793	-0.294123	-0.0576726	-0.34057	0.102287	-0.0517334	-0.349229	-0.238198	0.168954	0.0872278	-0.177294	0.449668	-0.284822	-0.00720108	0.0015796	-0.0522214	-0.252867	-0.138809	-0.428196	0.185331	0.394634	-0.0287539	-0.234461	0.252487	0.290158	0.0341685	0.0469177	0.0928896	-0.104288	0.165857	-0.366978	-0.319163	-0.221418	0.0543819	0.0800486	0.0659462	-0.187825	0.0107457	-0.159724	-0.289132	-0.246258	-0.0351385	0.00656562	-0.13989	-0.306487	0.292907	-0.354449	0.413457	-0.119013	0.390115	-0.123514	0.327795	-0.105782	0.0934683	-0.280585	-0.0637206	-0.29428	0.310911	-0.11347	0.263451	0.0367737	-0.0930992	0.447997	-0.162843	-0.100715	0.0941955	0.0719074	0.15848	-0.297624	-0.544261	-0.0797092	0.35071	-0.112005	-0.182836	0.193395	-0.229747	-0.374098	-0.0482105	-0.34526	0.126354	0.199641	-0.162757	-0.0383644	-0.315715	0.0981644	-0.0110355	-0.189158	-0.301816	0.297808	0.112667	0.157212	0.180333	-0.361434	-0.330819	0.163698	0.297117	-0.16714	0.0671316	0.393345	0.122416	0.125334	-0.235601	-0.0759573	-0.360887	-0.0658395	0.0469101	-0.264318	-0.297996	0.0591745	0.0233652	-0.383447	0.385748	-0.295501	-0.238518	-0.157734	-0.145944	0.0265409	0.00513503	-0.19155	-0.0192858	0.094532	-0.177442	0.0259927	0.0972698	-0.0835503	-0.200575	-0.140767	-0.399148	-0.408329	-0.0229916	-0.277795	-0.232675	-0.317811	-0.106642	-0.15621	-0.260052	-0.0995695	-0.07431	-0.308429	0.136261	-0.0961114	-0.145887	-0.00657993	-0.0833144	0.283635	0.11781	-0.0867693	0.00303494	-0.120959	-0.136954	-0.0130873	-0.191362	0.217525	-0.352779	0.0543351	-0.414616	-0.0885613	0.0724668	0.0158317	0.215972	0.0465081	-0.0944214	-0.039272	-0.336604	0.0288728	-0.0340367	-0.0453454	-0.480806	-0.0868772	0.0191991	-0.222745	-0.19981	-0.463636	-0.119891
GOBP_MRNA_TRANSCRIPTION	-0.092644	0.457054	-0.0351838	-0.181069	-0.16029	-0.0423922	-0.142207	-0.191181	-0.241031	-0.0134851	0.0179308	0.279107	-0.364047	-0.222595	-0.024525	-0.0229298	0.0793372	-0.0629951	0.0284583	0.171549	-0.31824	0.253709	0.124851	0.00347124	0.323367	-0.220723	-0.0716371	-0.0913502	0.0813291	0.132122	-0.10115	0.0556596	0.125824	0.0764264	-0.320386	0.197093	-0.129248	0.268041	-0.0113135	-0.0330776	-0.0123663	0.0927118	0.142831	-0.219669	0.0955989	-0.150476	-0.269268	0.108619	-0.152096	-0.224163	-0.635205	-0.0816245	-0.228142	-0.0158823	0.156855	-0.202998	-0.0401424	0.0451751	-0.0944376	0.0427044	-0.233568	-0.0361824	0.150408	0.0560661	-0.107617	0.048205	-0.25712	-0.265485	0.115504	-0.305365	-0.270346	0.0445755	0.148443	-0.305893	0.0635763	0.071551	0.0527983	-0.271776	-0.193665	-0.0951974	-0.0839204	0.0350955	0.208331	-0.0877663	-0.0530896	0.0777675	-0.0136055	0.178295	-0.00781194	0.0552518	-0.154684	-0.568906	0.138196	0.174863	0.0175076	0.211628	-0.119276	0.116313	0.108188	-0.20389	-0.269107	0.150284	-0.266961	0.187557	0.109802	-0.443997	0.0193856	-0.237476	0.0224391	0.210354	0.246491	0.0904954	-0.304699	-0.163289	-0.234677	-0.0957996	-0.315648	-0.302973	-0.324344	0.0233157	-0.316655	-0.159722	0.0676602	0.237154	-0.208794	-0.34907	0.0623723	0.171557	-0.100191	-0.0518388	0.0501353	-0.0115531	-0.0915838	-0.135182	0.119532	0.219027	0.118232	0.0795051	0.125369	-0.1322	0.0503913	0.0244863	-0.0873934	0.0492574	0.174805	0.0286987	0.0881482	-0.0104634	0.0595757	0.161303	0.0951949	0.0349284	-0.154763	0.0102522	0.36934	0.162413	0.172803	0.348665	-0.000605149	-0.0592673	0.277873	-0.12797	0.102039	0.334561	0.269055	0.285227	-0.295025	0.272486	0.370374	0.479643	-0.254714	0.265795	0.0963189	0.10558	0.117602	-0.0729356	-0.0451254	-0.151468	0.25275	-0.186445	-0.380166	-0.470942	-0.0105467	0.0396886	-0.144907	-0.0321741	-0.487558	-0.11581	0.113857	0.227723	-0.250032	0.0502221	-0.155349	-0.0239068	-0.0497824	-0.0725951	-0.105796	-0.153915	0.00539408	0.041223	-0.354142	0.236371	0.371479	0.132088	0.0222554	-0.4426	-0.273537	-0.0845511	-0.296949	0.307074	-0.143275	0.0608672	0.0515871	0.0800038	-0.0967053	-0.057772	0.161344	-0.197928	0.0537236	0.174481	-0.290056	0.156599	0.156607	0.0689423	-0.0309733	0.135359	-0.058445	0.250418	-0.096191	0.113086	0.144419	-0.034989	0.170158	0.378862	0.00203557	-0.127371	-0.0774904	-0.231996	-0.00856875	0.288976	-0.19382	-0.073923	-0.140329	-0.411044	-0.213712	0.124211	0.150274	0.093436	0.169762	0.12057	-0.0934091	3.45949e-05	0.00413182	0.140835	0.206468	-0.0485853	0.329991	-0.292792	0.0422866	-0.0423002	0.312193	-0.215062	-0.109679	0.170843	0.0768578	0.070398	-0.0631746	0.0205531	-0.119668	0.0930293	0.00815085	-0.24677	0.0250714	-0.136929	0.241713	-0.169917	-0.130562	-0.0529112	-0.00373719	0.140349	-0.184009	-0.28002	-0.201421	-0.209842	-0.535847	-0.218922	-0.349949	-0.17531	-0.323973	-0.193709	-0.0144082	-0.0249282	-0.0220551	0.0115154	0.120681	-0.332859	-0.17094	0.00526171	-0.194818	-0.166594	-0.196944	-0.363759	-0.289027	0.0661581	0.0293244	-0.369215	-0.240992	-0.362464	-0.446948	-0.334447	0.0717894	-0.117836	-0.13074	-0.417051	-0.0326937	-0.402723	0.132464	0.067142	-0.143922	0.0103992	-0.180187	0.0533875	0.0759782	-0.344387	-0.0181683	-0.532194	-0.195275	0.111237	-0.0846192	-0.334927	-0.221303	0.0837189	0.0172398	0.0266925	0.0539566	-0.0535335	-0.366565	-0.251529	-0.116298	0.0141163	-0.0635584	-0.331631	0.0399972	0.0405848	-0.0720418	-0.256566	-0.53216	-0.350039
GOBP_MRNA_TRANSPORT	-0.358353	0.380702	-0.235219	0.212447	-0.0239102	0.352213	-0.280187	-0.279977	-0.0621342	0.0512763	0.139838	-0.355817	-0.212839	0.241103	0.215751	-0.0223178	0.195337	-0.395194	0.109409	0.113376	-0.562325	0.232372	0.171452	0.217018	0.112316	0.074445	-0.191846	-0.508703	-0.245618	0.359274	0.166743	0.213629	0.168306	0.165229	-0.300108	0.310361	-0.45288	-0.0255147	-0.387832	0.327999	-0.0577849	0.288374	0.329721	-0.210344	-0.42659	0.360777	-0.102055	0.522703	-0.0825613	0.0199478	-0.686571	-0.319379	0.0754466	-0.247852	0.156846	-0.438945	-0.271018	-0.204233	0.0285366	-0.275551	0.176779	-0.346641	0.37296	-0.148922	-0.189947	0.167091	-0.345639	-0.481751	0.266501	-0.391096	-0.128774	0.300686	0.20587	0.103485	-0.0220492	0.0647303	0.135993	-0.23065	0.227036	-0.378964	0.229684	-0.254608	-0.0970753	0.0530527	-0.120783	0.125027	-0.0666356	0.412838	0.306705	-0.314132	-0.453638	-0.611263	-0.000777781	0.18619	-0.043748	0.376768	0.150254	0.136054	0.218871	-0.0822501	-0.118068	0.315087	-0.33078	0.363424	0.386039	-0.498738	0.348938	-0.511019	0.0993086	0.0686926	-0.123195	0.296713	-0.0480143	0.322728	-0.112817	-0.0567313	-0.355823	-0.00133788	-0.341296	0.197059	-0.143655	-0.31534	0.340489	-0.163514	-0.279395	-0.489767	0.22123	0.317307	-0.289577	-0.374295	0.397875	0.146633	-0.392679	0.412695	0.315477	-0.105956	0.0469705	0.432781	0.258527	0.200138	0.404007	0.124632	0.16177	0.441134	0.295652	0.334397	-0.385794	-0.499741	-0.082726	0.494761	0.515611	-0.341827	-0.00862908	0.0406207	0.257306	0.119348	0.334007	-0.148174	-0.0812738	0.376654	-0.371077	0.193892	0.192824	-0.041883	0.439128	0.302931	-0.158829	0.0546266	0.373399	0.292543	-0.470842	0.343601	0.0337279	0.302927	0.250216	-0.0055699	-0.00364965	-0.437067	-0.110331	-0.248697	-0.591836	-0.427256	-0.060776	0.0318287	0.191032	0.443548	-0.444333	-0.157571	-0.0655731	0.189882	-0.35033	-0.0107521	-0.428397	0.286398	0.428371	0.136943	0.0870491	-0.168537	0.420459	0.261825	-0.132225	0.145665	0.311308	0.211624	-0.275293	-0.337939	0.0440801	-0.152207	-0.377831	0.2605	-0.50116	0.327465	-0.16097	0.39971	-0.0137559	-0.333664	-0.085547	-0.332032	-0.08857	0.318494	-0.488711	0.254524	-0.254625	0.241297	0.0780405	0.389368	0.0405312	-0.33994	-0.225191	0.243271	0.0556863	-0.0164308	-0.306372	0.367241	-0.428162	-0.343525	-0.00967402	-0.0901902	0.063264	-0.0799898	0.301156	-0.0203012	-0.372898	-0.659504	-0.0300968	0.281358	0.135625	0.00168058	0.40112	0.335542	-0.324236	0.153487	-0.488971	-0.30738	0.0411308	-0.378902	0.053917	-0.241026	0.265063	0.112668	-0.138804	-0.501354	0.293923	-0.252981	0.0345844	0.153179	0.0392028	-0.331464	0.112833	0.321339	-0.433584	-0.0276191	0.187966	-0.288833	-0.0936665	-0.230086	0.180622	-0.206963	-0.39162	0.244905	-0.473604	-0.235946	0.127072	0.236265	-0.483168	0.350316	-0.337042	0.23037	0.000174417	-0.269135	0.219237	0.17198	-0.0827229	-0.177148	0.180682	-0.449677	-0.188051	-0.135692	0.164879	-0.0237622	-0.37147	-0.556206	-0.546938	-0.162186	-0.368033	-0.174406	-0.350487	-0.56094	-0.479703	-0.307969	0.146689	-0.106164	-0.311203	-0.282102	-0.0269658	-0.56067	-0.295024	-0.00382794	0.456088	0.254557	-0.1174	0.241529	0.231214	-0.565966	-0.109265	-0.589128	0.239582	-0.0373867	0.237295	-0.107369	0.157438	-0.0754841	0.336125	0.462013	-0.0893035	0.101741	-0.509048	-0.259452	-0.158408	0.295337	-0.00849245	-0.645495	-0.219361	0.118722	-0.357456	-0.19277	-0.654339	-0.495592
GOBP_MUCOCILIARY_CLEARANCE	-0.485103	0.509223	-0.0393165	-0.251925	0.0185704	-0.00726418	-0.123576	-0.518472	-0.112752	0.11583	-0.278396	-0.0998156	-0.494905	0.194231	0.0281462	-0.0722904	-0.260239	0.129984	-0.0348041	-0.349891	0.480401	-0.307757	0.360166	-0.272864	0.421978	-0.368842	0.0191086	0.207755	-0.124959	0.372338	-0.383684	0.471581	0.684046	-0.43895	0.364717	-0.0685359	-0.135197	0.244588	0.0666472	-0.369741	-0.41251	-0.21545	-0.00589262	0.450589	0.0129934	-0.514183	-0.300331	-0.110776	0.0924932	-0.380792	-0.149663	-0.34404	0.215279	0.137795	-0.0776108	-0.0313445	-0.0704067	0.0106267	0.0131682	-0.257707	0.215662	0.328786	-0.346538	0.0157067	-0.21844	-0.0625841	0.1167	-0.101641	0.450797	-0.362962	-0.496298	-0.00800989	0.546653	-0.308951	0.0573389	-0.322896	-0.259652	-0.450245	0.148128	0.13543	0.342718	0.564224	-0.0207071	-0.497293	-0.140845	0.353285	-0.29753	-0.1646	-0.185835	0.446474	-0.0782421	0.0639279	0.344906	-0.00283357	0.397232	0.0410255	0.18779	-0.109036	-0.0812666	-0.197665	0.473252	0.546686	-0.179473	-0.179786	0.204814	-0.350424	-0.368408	-0.2336	0.0307566	-0.637186	0.13021	-0.479135	-0.600637	0.2898	-0.0477567	-0.127865	-0.403613	-0.238548	-0.218936	0.563854	0.666416	0.236878	-0.504965	0.621008	0.108269	0.626681	-0.2473	0.185169	0.545264	0.270128	-0.344407	-0.173788	0.427848	0.130448	-0.312616	0.11615	0.245654	-0.138867	-0.00354645	-0.26997	-0.461988	-0.277778	-0.139226	0.2338	-0.585932	0.400411	0.278275	0.290563	0.0833251	0.235412	0.0139338	0.0052518	0.0917027	0.577672	-0.0578102	-0.0965957	-0.205607	0.374144	0.0114204	0.356098	0.615031	0.125191	-0.0338625	0.404042	0.661465	-0.00640548	-0.316533	0.20346	0.381277	-0.45875	0.0529626	-0.365812	-0.333635	-0.251367	0.135135	-0.411811	-0.418623	-0.10574	-0.184053	-0.26197	0.00700767	-0.327959	0.132192	0.0592716	-0.140887	0.324112	-0.228828	-0.215744	0.42254	0.445585	-0.020073	-0.132991	-0.385007	0.42634	0.509422	-0.463908	-0.11012	0.0868308	0.16204	0.299351	-0.095612	-0.0807499	-0.217972	-0.498495	-0.182498	0.113855	-0.215147	0.0991899	0.268122	0.173997	-0.0495759	-0.528654	-0.119764	0.208139	-0.491341	-0.16589	0.42095	0.457454	-0.29674	-0.135738	0.219943	0.24282	0.62797	-0.28329	0.300487	0.168992	-0.387505	-0.270372	-0.235055	0.156526	0.433879	0.406964	0.230479	0.264595	-0.179034	0.150362	0.0201625	0.109072	0.612103	0.0357219	-0.171648	0.358584	0.292448	0.267133	-0.399853	-0.252303	0.0308134	-0.132618	-0.456971	0.0148831	-0.0840086	0.471083	0.0824602	0.513933	0.438307	0.190972	0.22385	-0.138448	-0.280448	-0.533377	0.156902	0.0898668	-0.29578	-0.327419	0.0689047	-0.13048	-0.296294	-0.0446031	-0.194451	0.373668	0.0109458	-0.237186	-0.227361	-0.0117064	0.0177999	-0.339255	-0.0960412	-0.269882	0.477554	0.484057	-0.318478	-0.433427	-0.463706	0.0840835	0.284675	0.599531	0.390381	-0.492213	-0.139901	-0.411121	-0.364413	0.034013	-0.286983	-0.0919489	-0.495163	-0.474194	-0.414354	0.12167	-0.673739	0.289316	-0.0707801	0.159218	-0.387601	-0.0821947	0.207311	-0.396596	-0.220246	-0.0722471	-0.256041	-0.118804	-0.150141	-0.358679	0.104212	0.182068	-0.445986	0.313551	0.376927	0.218645	0.0589802	0.556012	0.247272	-0.114322	-0.19001	0.028524	0.267707	0.135443	-0.233345	-0.531973	-0.369525	-0.224764	0.244033	-0.298948	-0.0747388	0.196152	-0.427139	-0.205337	-0.336015	-0.166241	-0.290418	-0.516324	-0.0971864	0.204956	-0.356139	-0.316967	0.118081	-0.543992	0.226524	-0.116926
GOBP_MUCOSA_ASSOCIATED_LYMPHOID_TISSUE_DEVELOPMENT	-0.172236	-0.183321	-0.0264308	-0.314831	0.138981	-0.458805	-0.610606	-0.0075208	-0.382248	-0.554752	-0.13613	-0.0423761	0.47251	-0.482574	-0.402801	-0.170884	-0.207339	0.278062	-0.298071	-0.269351	-0.0603769	-0.442884	-0.302041	-0.717936	-0.0664506	-0.235941	0.545907	0.237688	0.0664952	-0.0426511	-0.172462	0.120921	0.184322	-0.116706	-0.11876	-0.477173	0.140174	0.336691	0.544028	-0.527495	-0.213652	-0.426323	0.276701	0.469088	-0.56046	-0.427686	0.191351	-0.400604	-0.396336	-0.184602	0.194514	0.436936	0.158402	0.565308	0.24146	0.581035	0.332499	0.35386	0.648591	0.476418	0.224478	0.210949	-0.0631876	-0.154872	0.0650223	0.0631097	-0.0709557	0.27313	0.225064	-0.366239	0.277389	-0.036381	-0.0366276	-0.349408	0.0700345	0.47015	-0.153329	-0.402563	-0.340388	0.205649	0.0257709	0.434628	-0.149843	0.197696	-0.441195	-0.331762	0.333409	-0.541244	-0.608881	0.61758	0.356236	0.236725	-0.136583	-0.179844	0.335391	-0.386837	-0.0583309	-0.508426	-0.480084	-0.478798	-0.330174	-0.100736	-0.141705	-0.177113	-0.46012	0.416066	-0.0351262	0.0670724	-0.381362	0.143761	0.42755	0.0126603	-0.430029	-0.230667	-0.168863	-0.33218	-0.228235	-0.00480283	-0.347875	0.223087	0.415475	-0.0926128	-0.115597	0.137465	0.162418	0.428429	-0.228776	-0.213615	0.0328609	0.648893	-0.515064	-0.245203	0.608054	-0.31294	-0.207319	0.423145	0.517752	-0.635254	-0.25102	-0.322231	-0.189276	-0.378727	-0.0515837	-0.632241	-0.483929	0.045195	0.362041	0.0895472	0.00820651	0.319693	-0.325812	-0.0277088	-0.072398	0.0592875	-0.257144	0.386487	0.13003	-0.323037	0.327663	-0.185898	0.197906	-0.220308	0.206541	0.0062535	-0.600314	0.0620269	-0.291363	-0.472451	-0.450908	-0.618685	0.20049	-0.48434	-0.152447	0.387418	-0.495671	-0.609506	-0.229534	0.459275	0.333993	-0.0474885	0.564091	0.269357	-0.100338	-0.373512	0.302131	-0.53958	-0.238437	-0.164354	-0.131142	-0.254284	0.0656789	0.207177	0.469514	-0.409625	-0.14619	0.034859	-0.649615	-0.21505	0.112432	0.0120589	-0.26682	-0.317075	-0.0132962	-0.528782	-0.506734	0.0391858	-0.343244	0.0590361	-0.0632923	-0.046142	0.419043	-0.494802	-0.0788567	-0.64039	-0.164742	0.316476	0.534646	0.150866	0.0413441	0.131262	0.217516	0.124615	0.179749	0.0841728	-0.20351	-0.287165	0.153451	-0.00611791	0.109968	-0.224311	-0.410122	0.0456872	0.27638	-0.271675	0.421396	0.620754	-0.379443	-0.0919066	0.200059	0.0226997	-0.430682	0.057726	0.282682	0.455596	-0.373493	-0.164166	0.042403	0.305985	-0.452813	-0.23468	-0.19722	-0.523142	0.432842	0.346545	-0.135003	-0.339851	-0.137637	0.154375	-0.0409216	0.0300594	-0.0247347	0.486435	-0.663868	-0.181431	-0.102839	-0.368481	-0.349202	0.109179	-0.346906	-0.0339573	0.368724	0.375514	-0.227753	-0.0672708	0.452464	0.286231	0.385382	-0.134761	-0.232199	0.208027	-0.23884	0.604187	-0.169487	-0.395556	0.211107	0.171581	0.360623	0.0816188	0.214627	0.0804877	0.239362	-0.219703	0.328054	0.280172	0.268912	-0.140447	0.00337835	0.443187	-0.0224718	0.210598	0.158712	0.62004	0.139212	0.574382	-0.0934319	0.214909	0.397822	0.174579	0.311406	-0.17662	-0.118599	-0.35768	0.601371	0.0295907	0.201339	0.452942	0.37261	-0.26287	0.279801	-0.172145	0.480192	0.523331	-0.123961	0.481155	0.108109	0.732943	0.281117	0.109035	0.252647	-0.31948	0.316199	0.446364	-0.498409	0.182997	0.483935	0.00592458	0.161361	-0.191967	0.6066	-0.467164	-0.00602955	0.221239	0.157033	0.00986123	0.494121	0.425501	0.631716	0.570538
GOBP_MUCUS_SECRETION	-0.121938	-0.0192201	-0.232695	-0.48	-0.160159	-0.280549	-0.343581	0.171371	0.22512	-0.338876	-0.0605413	0.195759	-0.0235116	-0.139121	-0.184758	0.112004	-0.182065	-0.0791351	-0.0469835	-0.0939164	0.085083	-0.216073	-0.145056	-0.0688594	-0.112066	0.0358156	-0.0338786	-0.0283735	-0.0123942	-0.102038	-0.183413	-0.291191	0.312108	-0.337114	-0.0196869	0.0876968	0.526327	-0.0950161	-0.0659358	-0.139912	0.36954	0.157706	-0.286904	0.157777	-0.0395975	-0.0176618	-0.413352	-0.192981	-0.142885	-0.330041	-0.155486	-0.107401	-0.213732	-0.155184	-0.241839	0.00118992	-0.0573085	-0.0603662	-0.110512	-0.308387	-0.230394	0.312049	-0.115581	-0.0852705	-0.0389313	-0.119988	0.471028	-0.111751	-0.132917	0.0805566	0.0405658	0.157801	-0.169248	0.269665	0.138393	-0.147775	-0.0849564	0.324611	-0.393781	0.0477254	0.112009	-0.31712	0.0500215	0.533268	0.332459	0.178627	-0.0491797	0.0796384	-0.198462	0.156971	0.346482	-0.127735	-0.204589	-0.20244	-0.00349238	-0.207497	0.04883	0.26239	-0.00431751	-0.123455	0.306781	0.138232	-0.267543	-0.414831	-0.234505	0.257564	0.00758112	-0.140285	-0.174935	0.472176	-0.383051	-0.207956	-0.124106	-0.547491	0.174049	-0.136158	0.038475	0.00125903	0.000402656	-0.0735979	-0.267397	0.37059	-0.18557	0.0285169	0.107187	0.316211	0.0380433	-0.30618	0.015815	0.399353	-0.138691	0.139444	0.0724397	-0.590397	0.246298	0.265916	0.0357607	-0.0560841	-0.0542309	-0.0300177	0.172284	0.0198144	-0.00622054	-0.451764	0.324436	-0.213721	0.11994	-0.16404	-0.251832	-0.10458	-0.287445	-0.0645807	0.126287	-0.0594474	0.0847315	0.101776	0.177039	-0.347021	0.0253261	0.117479	-0.0470951	-0.0979507	-0.437329	-0.0685206	-0.0514593	-0.303592	-0.00396755	0.0341656	-0.397575	-0.183325	0.125038	0.140592	-0.273034	-0.0582442	0.131633	0.0896924	0.123622	0.165451	-0.0848936	0.0963882	0.194889	0.0327272	-0.117283	0.0792446	-0.0118117	-0.614829	0.155287	0.304719	-0.250438	0.235527	0.305666	-0.0881387	-0.00840937	-0.121542	-0.504321	0.319994	-0.00477179	0.239182	-0.372911	0.00462661	-0.0219694	-0.0597733	-0.268563	-0.0413002	-0.116739	0.0902865	0.356228	-0.132027	-0.208002	-0.0833038	-0.0760163	-0.144462	0.0901521	0.0928491	-0.142106	0.337013	-0.340747	0.103206	0.0780645	-0.0801664	-0.0475579	-0.204304	-0.0666412	-0.580548	-0.475244	-0.338422	0.109727	-0.234304	-0.0962494	0.00576374	-0.0524671	-0.0517612	0.037613	-0.109204	0.143145	0.147254	-0.551007	-0.105567	0.389426	0.0988606	-0.0856524	-0.509416	0.0839953	-0.027944	-0.154018	-0.135553	-0.368697	0.049352	-0.142815	0.218013	0.346345	-0.125047	0.334459	0.0924555	-0.137332	-0.317369	-0.167901	0.0672331	0.0990129	0.368469	-0.162388	-0.0326631	-0.270079	0.265913	-0.20363	0.107022	0.250471	-0.0425928	-0.0288167	-0.159278	-0.132958	-0.295108	0.13584	0.172512	0.00735368	0.310463	-0.268052	-0.17133	0.110846	0.079595	0.337133	-0.033507	-0.197454	-0.19071	0.384456	-0.45068	-0.117391	-0.123974	0.0860533	-0.0608667	0.512197	-0.428446	0.0873039	-0.118548	-0.181475	0.0930879	-0.103445	-0.0373126	0.294066	-0.324387	0.207595	0.272674	-0.211136	0.0111364	0.0692105	0.270987	0.170091	0.256707	0.492554	0.0807545	0.0640236	-0.481102	0.372919	-0.0341684	0.160165	0.0120921	-0.171322	0.0728761	-0.509301	-0.110065	0.18188	0.136744	0.284514	0.357655	0.207371	0.0187698	-0.149708	0.0985944	-0.154304	0.076894	-0.152716	-0.163332	0.0352842	-0.143382	-0.087926	-0.244501	-0.288678	0.25522	0.498824	-0.0360626	-0.119076	0.197407	-0.0290334	0.220999	0.0132033	0.0956982	0.0387455	0.0782669
GOBP_MULTI_CILIATED_EPITHELIAL_CELL_DIFFERENTIATION	-0.370503	0.457982	-0.325681	-0.30247	-0.0431233	0.450406	-0.231256	0.155706	-0.151871	-0.401354	-0.451377	-0.194418	-0.057018	0.271179	0.0998322	-0.149203	-0.277837	-0.300337	0.347671	0.0431644	-0.452095	-0.135345	0.451259	0.272525	0.281365	0.0500247	-0.0960002	-0.333473	-0.0173254	0.0610073	-0.182188	0.192	0.389954	0.11417	-0.124137	0.368616	-0.0962081	-0.369023	-0.435709	0.12788	0.028645	0.109452	-0.0327144	-0.496727	-0.0366921	-0.108489	0.2282	0.0456045	0.0131249	0.0875716	-0.352554	-0.105523	0.445015	-0.149189	0.181319	-0.319128	-0.432972	0.060622	-0.191156	-0.476584	0.144535	-0.349201	-0.133509	-0.667788	0.270712	0.08354	-0.298087	-0.470975	0.0846592	0.0931311	-0.319186	-0.306052	-0.223768	-0.0675109	-0.163448	0.167762	-0.0168136	-0.367783	0.438183	-0.243189	0.0683524	-0.0598254	0.403335	-0.181752	0.259155	0.425357	-0.307347	0.417164	-0.0447048	-0.257959	0.43064	-0.0871609	0.262567	0.249919	0.0323161	0.445185	0.347709	0.121956	-0.215526	0.0760576	-0.404581	-0.0455652	0.497349	0.447881	0.376284	-0.00799458	-0.0599551	-0.171346	-0.187825	-0.311532	-0.459812	-0.0362287	0.036048	0.431358	-0.278999	-0.28714	-0.382027	-0.379876	-0.384342	-0.297046	0.185619	-0.317068	-0.0302547	-0.0801595	0.0796539	-0.332197	-0.286605	0.350268	-0.427457	-0.399861	0.188758	-0.29512	-0.327666	0.275597	-0.0519261	-0.326034	0.173199	0.238658	0.314106	-0.29907	-0.167063	-0.0463425	-0.156838	0.574346	-0.201427	0.0685098	-0.0456104	-0.410637	-0.298435	0.306802	0.214156	-0.291679	-0.272946	0.0727073	0.0237827	-0.256728	0.409616	-0.1929	-0.0544106	0.073079	-0.190683	-0.084461	-0.228681	0.18188	0.72974	0.0762857	-0.21452	-0.0279445	0.507415	-0.254174	-0.172425	0.210731	0.213464	0.352767	0.114173	0.290381	-0.271078	-0.548018	-0.215835	0.357639	-0.531897	0.0489373	-0.0867421	0.458325	-0.0220832	-0.112394	0.0783912	0.0479043	-0.227747	0.341802	0.201033	-0.188219	-0.419941	0.179236	-0.104516	0.256031	0.463148	-0.0954107	-0.0863723	0.331904	0.221382	0.150753	0.202962	-0.0564945	0.212738	0.00739179	0.121121	-0.322862	0.043713	0.177446	-0.345461	0.256491	0.199347	-0.0593901	0.296255	-0.14804	-0.0864715	-0.306124	-0.228586	-0.0707908	-0.230028	0.225173	0.056383	0.0242631	0.169596	-0.150312	-0.116341	-0.117973	-0.148262	0.403765	0.221433	0.124903	0.123378	0.228901	-0.411542	-0.0271956	-0.166861	-0.243108	-0.133273	-0.125808	0.490082	0.298823	-0.309795	-0.383413	0.179937	0.285417	-0.0442949	-0.190614	0.043337	0.13721	-0.448158	0.504535	-0.345249	-0.225431	0.13714	0.0905172	-0.310567	-0.207396	-0.288845	0.231816	0.126517	-0.167825	-0.0176883	-0.0231912	0.197038	-0.325956	-0.240583	-0.0907079	-0.353131	0.47366	-0.228442	-0.0611149	-0.181368	-0.0624301	-0.335876	-0.093269	0.297254	-0.35299	-0.231866	0.226126	-0.538636	0.223129	0.127162	0.302641	-0.0641275	0.274672	0.131413	0.188935	-0.602099	-0.300306	0.339806	0.184029	-0.0824657	-0.268659	0.0845207	0.0255764	0.144409	-0.148993	0.144252	0.141066	-0.00433084	-0.209566	-0.431618	-0.31184	-0.436499	-0.450343	-0.366647	-0.188446	-0.466014	-0.180053	-0.0124677	0.473783	-0.232798	0.231715	-0.328921	-0.230072	-0.276447	0.154208	0.44495	0.256674	-0.177732	-0.154791	0.0721136	-0.521026	0.0392763	-0.363119	0.0720269	0.0577333	0.311932	0.130917	0.203779	-0.359413	-0.00246885	0.261621	0.170081	-0.0421596	-0.390093	0.245291	-0.25704	0.043338	-0.145105	-0.33415	0.0984454	-0.199588	-0.0342903	0.0128464	-0.453336	-0.31819
GOBP_MULTI_MULTICELLULAR_ORGANISM_PROCESS	-0.117519	-0.151261	-0.041238	-0.0230196	-0.174459	-0.228169	-0.0240636	-0.193018	-0.0710083	0.078987	0.071137	0.22777	0.0399417	-0.242554	-0.259503	0.11662	0.0424161	0.126372	-0.109076	0.0653664	0.104203	-0.0376746	-0.0995008	-0.221773	0.0799639	-0.0419199	0.155073	0.288791	0.159119	-0.171723	-0.171557	-0.162098	-0.17242	-0.0815932	0.171159	-0.00788565	0.266703	0.133378	0.0699071	-0.237346	0.184912	-0.2755	0.155501	0.288477	0.0754513	-0.304462	-0.0486708	0.0453223	-0.0360734	0.0136292	-0.083102	0.147986	-0.115101	0.140022	-0.0261398	0.128316	-0.179514	-0.0478841	0.0319349	-0.00668663	0.0181902	0.058471	-0.184484	-0.0119016	-0.0491641	-0.0414816	0.135263	-0.0532964	-0.0177595	0.0442338	0.0934538	-0.155032	0.0530359	-0.250523	-0.0267075	-0.21823	-0.0325028	-0.119884	-0.12838	0.0910555	-0.148463	-0.163718	-0.266587	0.150223	-0.134002	-0.0988043	-0.25656	-0.0410432	0.0495228	0.121791	0.092072	4.53333e-05	-0.121417	-0.211108	-0.0103097	-0.084974	-0.151256	-0.0495481	-0.151866	-0.155706	-0.0834713	0.0156427	-0.0727532	-0.0935358	-0.0262629	0.10276	0.0917951	0.0558911	-0.194641	0.128256	0.117262	-0.00855862	-0.08779	-0.202256	0.112763	-0.158916	-0.205386	0.094401	0.0752992	0.0170421	-0.069511	0.0475505	0.133532	-0.0647502	-0.03508	0.233886	-0.237417	-0.0907746	0.021058	0.24342	-0.224728	-0.126743	0.20382	-0.139076	-0.181461	0.0263901	0.0588928	-0.185616	-0.208054	-0.0754687	0.0661005	-0.066681	0.106355	-0.207698	-0.145385	0.0465308	0.100688	0.106901	-0.0198779	-0.211268	-0.118929	0.00160612	0.0260258	-0.0023743	-0.00776732	-0.116586	-0.0401211	0.00450669	0.0793781	-0.0646209	-0.0759118	0.166139	0.250764	-0.0286847	-0.0918466	0.00573058	0.0126446	-0.0682143	-0.130171	-0.0722682	0.177766	-0.237468	-0.172817	0.0197115	-0.158046	-0.00484607	-0.0615683	0.161229	0.144653	-0.0573809	0.113235	0.0503183	0.0051864	-0.188516	-0.0765196	-0.213706	-0.0541043	0.122093	-0.226031	-0.119089	-0.110366	0.0998816	0.279111	0.0349351	-0.151067	-0.21338	-0.0314431	-0.233926	-0.107926	-0.0593029	0.135548	-0.292496	-0.0710902	-0.182189	0.165958	-0.0824657	0.143546	-0.0311358	0.0145078	0.000173399	0.184735	0.174965	-0.18354	-0.231881	-0.0656734	-0.0277554	0.126451	0.0625452	0.0985385	-0.082398	-0.00128938	-0.102266	-0.125876	-0.0361019	-0.12322	0.000176993	-0.0297994	0.0941605	0.142546	-0.161416	-0.0741588	-0.282587	-0.0208729	-0.193392	0.285918	-0.184304	-0.0446154	-0.0500263	0.277561	0.0768167	-0.23047	-0.0745325	0.101586	0.110555	-0.037437	-0.206509	-0.0135272	0.179345	-0.169018	-0.168184	0.203545	-0.192371	0.098398	0.0692549	-0.0391836	0.175884	0.0364753	0.102852	-0.218418	0.0070436	-0.0317544	0.211614	-0.275262	-0.176147	-0.185509	-0.0480611	0.165659	0.10514	0.0286347	-0.141437	0.214803	-0.154525	-0.0717512	-0.12158	0.239557	0.00889386	0.0827903	0.230691	0.188202	0.0869306	0.212552	0.0632452	-0.0114064	-0.0799257	0.0395903	-0.25151	0.110594	0.171242	-0.150985	0.16627	0.166718	0.0074005	-0.0675636	-0.00138214	0.0804919	0.039417	-0.173286	0.0846842	0.0582124	-0.0677603	-0.118442	0.33895	0.19599	0.292424	0.202882	0.111849	0.163312	0.158396	0.116218	-0.0883291	0.013303	0.0098988	0.218276	-0.138418	0.0257137	-0.0725814	-0.0198718	0.0611653	-0.0810535	-0.208	0.139223	0.0296721	-0.133165	0.0686437	-0.00777827	0.145868	-0.0918252	-0.0259251	-0.206432	0.0280689	0.103726	-0.0964197	0.0232421	-0.101113	-0.097142	0.104523	-0.288333	0.104357	-0.0428619	-0.0969413	0.0204828	0.151604	0.060478	-0.157678	0.165554	0.254311	0.0963693	0.185687
GOBP_MULTI_PASS_TRANSMEMBRANE_PROTEIN_INSERTION_INTO_ER_MEMBRANE	-0.746985	0.381153	-0.459414	-0.184487	-0.548097	0.671972	0.613018	0.0354193	0.664604	0.349141	-0.474146	0.442623	0.00200643	-0.447244	0.642625	0.610254	0.769329	-0.694234	0.266214	0.339401	-0.6016	0.584427	-0.0786509	-0.0376628	-0.454685	0.794187	-0.45658	-0.689145	0.00170971	0.40229	0.199733	0.162544	-0.231713	0.6158	0.294865	0.697557	0.172887	-0.409617	-0.593636	0.550123	-0.74289	0.236718	-0.138045	-0.462118	-0.752636	0.59451	0.231349	0.126756	0.67131	0.493652	-0.608927	-0.616415	0.740308	-0.423772	-0.112921	-0.0425225	-0.826982	-0.793593	0.530148	-0.686452	-0.376468	-0.721134	0.142784	0.0155793	-0.00440624	0.257238	-0.523488	0.0431798	-0.0817693	0.417123	0.140711	0.644749	-0.018797	0.737786	-0.761165	0.0311453	-0.413664	0.744122	0.2325	-0.0501922	0.302977	-0.797758	-0.309223	0.452273	0.334369	0.311086	-0.80424	0.429771	0.678412	-0.434045	-0.64994	0.224856	-0.752814	-0.273549	-0.378428	0.479936	-0.628256	0.401448	0.54975	-0.58364	0.284007	-0.356805	0.110325	0.695155	0.658024	-0.320279	0.422758	-0.365734	-0.298127	0.303928	0.218981	0.0479919	0.785254	-0.573906	0.715805	-0.198667	0.4949	0.512968	0.658619	-0.624389	-0.367185	0.374952	0.247797	-0.237974	-0.414931	-0.0716015	0.6707	0.556912	-0.130909	-0.696839	-0.184836	0.509479	-0.766472	0.270597	-0.15994	-0.0310547	-0.766473	0.698436	0.258333	0.541129	-0.0145497	-0.0997931	-0.29965	0.776645	0.579989	0.523816	-0.494523	-0.525556	0.601496	-0.0759806	0.598766	-0.130407	0.308099	-0.327339	-0.0798211	-0.742429	0.511303	-0.658775	-0.193969	-0.499758	-0.454118	0.204916	0.30906	0.0289047	0.06913	0.0310736	0.285236	-0.69732	0.150435	0.0820816	-0.610127	0.635601	-0.326579	0.665329	0.59639	0.0816461	0.200586	-0.32956	-0.364227	-0.0629832	-0.550585	0.149885	-0.604541	0.34694	-0.0788425	-0.434208	-0.11366	-0.440339	-0.591937	0.481989	0.370835	-0.204211	0.406861	0.468661	0.116239	-0.161848	-0.0436078	-0.225303	-0.525926	0.688535	0.128333	-0.251034	0.0141849	0.242696	0.0496501	-0.597578	0.133383	0.393602	-0.589472	-0.121771	-0.774648	0.455367	-0.302031	0.541521	0.139954	-0.566553	0.42946	-0.122717	0.496712	-0.124695	-0.471084	0.788642	-0.549428	-0.0114885	-0.332831	-0.232784	0.551982	0.116908	-0.427529	0.58252	0.0772512	-0.708166	-0.159378	-0.579677	-0.744701	-0.658393	-0.759199	0.556114	0.641878	-0.623895	0.715876	-0.274304	-0.550681	-0.478583	-0.437181	0.146362	-0.467435	-0.44123	0.379431	0.0925931	0.456209	0.484979	-0.560297	-0.184876	-0.236461	-0.399463	-0.12478	0.460927	-0.0379498	-0.29963	-0.382659	-0.481253	0.318941	-0.251017	-0.105217	0.577548	-0.239032	-0.408047	-0.00421101	-0.388758	0.213457	0.0615249	0.411635	-0.131855	-0.491513	0.297487	0.379252	0.767181	-0.446612	0.420183	-0.0271372	-0.245056	-0.198987	0.236094	0.231715	-0.251015	-0.647675	0.766751	0.157231	0.217554	0.377118	0.0281948	0.567636	-0.817703	-0.676159	0.618686	-0.502124	-0.759039	0.638996	0.434679	-0.269833	0.147903	-0.700551	-0.673336	0.195422	-0.402232	0.0312131	-0.525886	-0.473842	0.0123591	0.491611	-0.148624	0.440122	-0.091735	0.64239	-0.818263	-0.760789	-0.443885	0.3508	0.249362	-0.626953	0.0126806	0.400167	-0.613226	-0.40083	-0.597019	0.622343	-0.0160235	0.286032	0.472373	0.363804	-0.836312	-0.367444	0.512363	-0.224737	0.618578	-0.854094	0.0946386	-0.390676	0.369479	-0.514645	-0.610159	-0.167785	0.692327	-0.40203	-0.598467	-0.793089	-0.70192
GOBP_MULTICELLULAR_ORGANISM_GROWTH	-0.156405	0.037282	0.0140926	-0.303357	-0.205828	-0.066688	-0.227172	-0.146821	-0.104108	-0.0852266	-0.203204	0.121182	-0.0103178	-0.220731	0.11948	0.0377243	0.0253307	0.0781871	-0.114684	0.10028	-0.206863	-0.000690701	0.0605506	-0.100087	0.0197548	-0.114165	0.00858901	0.17192	0.148699	0.0881399	-0.124343	-0.125461	0.112047	0.00748602	-0.169683	0.0237455	-0.0530466	0.216085	0.201282	-0.0326301	-0.016832	-0.0195621	0.0430405	0.116463	0.0803915	-0.0842231	-0.00263975	-0.194884	-0.0314716	-0.173668	-0.432804	0.112291	-0.172794	0.0370184	0.0657529	0.154589	-0.190888	-0.0772546	-0.0211662	0.0218359	-0.0337456	0.0695766	0.0145507	0.12228	-0.170696	-0.0952348	-0.0916107	-0.170801	0.0402211	-0.133182	0.0330961	-0.0314165	-0.030324	-0.0715849	0.117254	-0.077557	-0.220024	-0.154746	-0.123614	0.120873	0.0159758	0.134569	-0.114241	-0.0726671	0.0285427	0.0350172	-0.145138	-0.103789	0.0453686	0.0349119	0.0136129	-0.35697	0.027164	-0.00255414	0.00406632	0.0227545	-0.00500261	-0.0347021	-0.00596832	-0.100169	-0.0502394	0.105808	-0.011976	0.00632173	0.0478463	-0.0762472	0.0732468	-0.0296653	0.0872191	0.0758056	0.187785	-0.0127644	-0.0910255	-0.0484443	0.139921	-0.274991	-0.262411	-0.0705665	-0.0540416	0.0382579	0.115849	0.0489616	0.0300681	0.054497	0.0257326	0.0835108	-0.165685	0.00380958	0.111251	-0.0398176	-0.154679	-0.103023	0.0685055	0.0685799	0.0933473	0.115503	-0.0875595	-0.0702244	0.0115202	-0.0347809	0.0208303	0.0434873	-0.202392	-0.00607219	-0.0436582	-0.074536	0.112513	0.0629738	-0.0417497	0.0912874	0.00303837	0.0901024	0.000362673	-0.0241052	0.229054	-0.00385599	-0.0559225	0.0540742	0.0284267	-0.0961366	0.0460488	-0.0878986	0.19971	0.107548	0.119001	-0.0517594	0.0209812	0.0306323	0.0793999	0.0620428	-0.0780027	-0.0092715	-0.00447669	0.0061951	-0.0566685	-0.0422762	0.0280472	-0.194557	0.0897565	-0.0935041	-0.187312	-0.147055	0.129216	-0.0238246	-0.0653679	-0.0780834	-0.266053	-0.0564829	-0.0971829	0.0648299	-0.118977	-0.0146804	-0.0107864	-0.0120821	0.0643343	0.071037	-0.190937	-0.212718	0.119058	-0.241774	-0.109738	0.0549994	0.0566733	-0.00692367	0.0252594	-0.268429	-0.0201422	-0.0241149	-0.0531908	0.076813	0.089129	-0.140322	0.132134	-0.108104	-0.0104038	0.0858542	0.165413	-0.140429	-0.0945996	0.0826521	0.0829459	0.104554	0.0142918	0.0829724	0.20072	-0.019063	-0.197179	0.315781	0.00844208	-0.10192	0.0719392	-0.0847312	-0.0223171	0.0330898	0.100476	0.132761	-0.244924	-0.15522	0.128137	0.156761	-0.105408	0.140289	-0.0234585	-0.0704207	-0.234076	-0.0122023	0.0995262	-0.0604796	-0.0285638	0.0181476	0.184121	0.0128496	0.177348	-0.172894	0.210861	0.0376873	0.137372	0.0989631	0.0684171	0.00759105	0.116643	0.132704	-0.0284543	0.0168918	-0.0829275	0.0079578	0.084044	0.0554812	-0.026583	-0.144354	0.302115	0.0670593	0.0613268	-0.01297	0.0728069	-0.110497	0.211247	0.0608382	0.0855032	0.121596	0.0074574	-0.181203	-0.287866	0.0324639	-0.271134	-0.0478193	-0.0126727	-0.0772066	-0.0927538	-0.0269886	-0.101792	-0.0424574	0.0864622	-0.0354855	-0.129834	-0.165971	-0.0938759	0.0619619	-0.333232	-0.00555953	-0.0763885	-0.12044	-0.0848127	0.207008	0.117259	-0.226099	-0.034785	-0.123954	-0.137511	-0.236547	-0.0390998	-0.215145	0.187422	-0.317482	-0.077457	-0.272043	0.0814291	-0.00141702	0.0582857	-0.0919203	0.00179802	0.00343284	-0.0475255	-0.15293	-0.0194016	-0.156288	-0.151857	-0.00667222	-0.00288243	-0.113523	-0.183903	-0.104742	-0.130916	0.0554065	-0.21287	0.0234469	-0.284078	0.0732507	0.191136	-0.061668	-0.177222	-0.210902	0.0599227	-0.0207912	-0.00836821	-0.128666	-0.282929	-0.114794
GOBP_MULTICELLULAR_ORGANISMAL_LEVEL_CHEMICAL_HOMEOSTASIS	-0.264352	0.21247	-0.080056	-0.26959	-0.28765	-0.173341	0.0107045	-0.0979077	0.0861302	-0.0533985	-0.258988	0.163869	-0.0855346	-0.324179	-0.033227	0.326561	0.218716	0.112818	-0.0965237	0.318457	-0.0655263	0.115676	-0.049278	0.00187728	-0.300713	0.030908	-0.0538426	0.188206	0.246333	-0.137599	-0.0627077	-0.166729	0.0570384	0.0550235	0.0162657	-0.0580312	0.477341	0.0822243	0.111621	-0.0379218	-0.161628	-0.211763	-0.078684	-0.0809191	-0.0604821	-0.028178	-0.0201572	-0.198493	0.0973872	-0.11881	-0.2587	0.0471579	-0.18535	-0.0138266	0.0375257	0.316462	-0.167384	-0.187687	0.0376239	-0.135954	-0.160746	0.261337	-0.296894	0.310885	-0.110846	-0.182561	0.237011	-0.0784903	0.0203915	-0.0746902	0.113622	-0.206079	-0.0805016	-0.0694177	-0.249578	0.040132	-0.24522	0.198104	-0.206522	0.15297	0.110723	-0.21741	-0.121593	0.0227898	0.0956566	0.0575634	-0.318416	-0.140251	0.077457	0.0961407	0.134213	-0.0829042	-0.171866	-0.247084	0.108693	-0.0185073	-0.16903	-0.112424	0.0280539	-0.102316	0.236487	-0.200569	0.036532	-0.092585	0.0357812	-0.00974546	-0.136106	0.000364096	-0.126132	0.187009	0.0391584	-0.193587	0.0900082	-0.355569	0.119722	-0.309331	-0.0272982	-0.0420983	0.0878196	-0.25228	-0.15618	0.0477268	-0.0744976	0.169206	-0.336258	0.334584	0.133364	-0.138011	0.283352	0.149134	-0.229151	-0.0507246	0.124288	-0.304499	-0.00830145	-0.0815668	-0.103727	-0.216053	-0.34311	-0.0521172	-0.175275	-0.00392351	-0.181217	-0.147196	0.00633256	0.0855283	0.239822	0.144178	0.118213	-0.215451	-0.0120942	-0.0322776	0.0262865	0.0583193	0.091782	-0.180917	-0.0127271	-0.105868	0.139596	0.146212	0.081282	0.0903109	0.206896	0.147666	-0.0666322	-0.111125	-0.0420506	-0.123913	-0.217997	0.132363	0.215644	0.0999076	-0.192711	-0.0219308	-0.149741	0.14554	-0.330482	0.0551092	0.0960317	-0.149492	0.1856	0.262736	0.0324478	0.0926821	0.101971	-0.328605	-0.0721443	0.019615	-0.0647248	0.179726	0.239167	0.0610327	0.257517	-0.0921043	-0.371601	0.0286408	0.16201	0.079654	-0.237878	-0.0367924	-0.289289	0.0632533	-0.213857	-0.0246658	-0.0395377	-0.127329	-0.0396128	0.0749091	-0.145822	-0.131808	0.219849	-0.130254	-0.0121606	-0.0977348	-0.038074	-0.0939268	0.0881634	0.10992	0.0415953	-0.109325	0.288911	-0.0918194	0.39451	-0.229255	-0.212471	-0.12375	-0.180752	0.0291023	0.00669832	-0.199784	0.112489	-0.213664	0.264249	-0.298559	0.302095	0.0290201	-0.317663	-0.0779244	0.16331	0.256901	-0.0657512	-0.226836	-0.0418018	0.116616	-0.409135	-0.173324	-0.0771264	0.100726	-0.0960577	0.0437959	0.335419	0.0154286	0.213508	0.0234921	0.00658661	0.111715	0.0191234	0.23543	-0.0721552	0.265551	-0.0990376	0.266544	-0.169097	0.0549093	-0.145485	0.0448229	0.210561	-0.0751302	0.122236	-0.161055	0.360685	-0.259116	0.163977	-0.14239	0.295427	-0.0922394	0.157737	0.229203	0.134364	0.232799	0.365282	-0.225909	-0.312478	-0.20556	-0.199918	-0.396974	0.12987	-0.069797	-0.0479884	0.139358	-0.140471	-0.170455	0.214551	-0.0476329	0.0243399	0.293883	-0.193955	0.110303	-0.175677	-0.138824	0.154722	-0.0245331	0.0170474	0.237084	0.392389	0.0237491	-0.0111796	0.225796	-0.0503026	0.103983	0.152881	0.360858	0.36567	0.0134077	0.0468836	0.174035	0.0335035	-0.174199	-0.243925	-0.0122233	0.214718	-0.217838	-0.0091418	-0.0144078	0.0984734	-0.20359	-0.0682851	0.0408043	-0.325764	-0.110911	-0.0407535	-0.21701	-0.134686	0.0298129	-0.205022	0.165998	-0.215745	0.154778	0.152646	-0.319329	0.149877	0.25181	0.286972	-0.00327758	0.042327	0.017207	0.158565	0.142453
GOBP_MULTICELLULAR_ORGANISMAL_LEVEL_HOMEOSTASIS	-0.0815309	-0.00868333	-0.0036673	-0.153808	-0.10894	-0.259605	-0.175913	-0.221703	-0.0915472	-0.0307199	-0.0589756	0.189491	0.115613	-0.24276	-0.0326554	0.129445	0.0607593	0.110969	-0.20079	-0.0168333	0.0344179	-0.0784771	-0.0688616	-0.144126	0.00327457	-0.170287	0.126735	0.161961	0.156776	-0.0950962	-0.128067	0.0176658	-0.0348018	-0.112768	-0.0168788	-0.0386286	0.304923	0.113091	0.148349	-0.185455	0.0983372	-0.236715	0.109752	0.119394	-0.00791082	-0.185244	-0.0570615	-0.0604163	-0.0947211	-0.147114	-0.187638	0.18214	-0.110889	0.115407	0.0974377	0.16662	-0.0717471	0.0657931	0.0139496	0.0415657	-0.0589923	0.186833	-0.188272	0.0752473	-0.0481465	-0.0846612	0.13923	-0.0480519	-0.0299578	-0.0628605	-0.0374419	-0.153428	0.129436	-0.236409	0.043997	-0.0233845	-0.113936	-0.0250068	-0.207828	0.139107	-0.0488997	0.0770901	-0.18144	0.144393	-0.0832842	-0.0612628	-0.121835	-0.172261	-0.103761	0.229781	0.0764723	-0.135525	-0.0865062	-0.12033	0.0461698	-0.150436	-0.136873	-0.089914	-0.13282	-0.220182	-0.0307964	0.0474484	-0.0313126	-0.0877691	-0.123829	-0.00314984	-0.00493914	-0.0203295	-0.121453	0.0959484	0.0514243	0.0226622	-0.130877	-0.15511	-0.0709515	-0.135709	-0.155339	0.0239878	-0.166183	0.0448617	-0.000345577	-0.0939782	-0.0137258	0.137611	-0.084568	0.206953	-0.187033	-0.0515187	0.1001	0.128842	-0.130997	-0.178816	0.211829	-0.203251	-0.0604425	0.127718	0.107619	-0.201409	-0.226969	-0.14492	0.0724769	-0.177494	-0.0047105	-0.227887	-0.109379	-0.177661	0.079852	0.178115	-0.0113574	-0.106607	-0.0935175	-0.0100459	0.0691252	0.0993599	0.0685282	0.0149517	0.0118756	0.0633671	0.0717946	-0.137948	0.112591	-0.132736	0.166034	0.165721	-0.09225	0.0737201	-0.136919	-0.00170857	-0.00789915	-0.0769988	0.173822	-0.0932542	-0.13362	-0.1284	-0.135702	-0.0599411	-0.113352	0.0933653	0.106721	-0.184332	0.0514184	-0.0802313	0.0685547	-0.124436	0.0481541	-0.248131	-0.144073	-0.0215355	-0.121019	0.0655001	-0.0359849	0.135738	0.170379	-0.0736602	-0.198532	-0.0166415	-0.138329	-0.150283	-0.0382992	-0.0340832	-0.00811117	-0.111057	-0.0238537	-0.0780445	-0.0559501	-0.0583595	-0.00886196	0.00389542	-0.0639432	0.0559957	0.115261	-0.099676	-0.0869659	-0.120277	-0.0732773	0.0416655	0.154928	0.0136509	-0.0351291	-0.00123869	0.0771599	-0.0657842	0.0977181	-0.114726	-0.141117	0.0771599	-0.135665	0.0991581	0.0422899	-0.124688	0.0122123	-0.0677766	0.106908	-0.0661193	0.198272	0.0556825	-0.133017	-0.161447	0.137492	0.154201	-0.264162	-0.0696501	0.0563804	0.0330952	-0.201865	-0.213426	0.0871225	0.110077	-0.152003	-0.0909985	0.210785	-0.155512	0.135356	0.101357	0.0467666	0.0249405	0.0674109	0.151718	-0.0356281	-0.0233648	0.0183943	0.148536	-0.219286	0.00268917	-0.213747	-0.0998927	0.0604776	0.0303549	-0.0708164	-0.0177544	0.196385	-0.0509749	0.0122766	-0.127065	0.281941	-0.050601	0.0582365	0.00361886	0.07592	0.0841745	0.0657365	0.020701	-0.127652	-0.0907478	-0.13036	-0.180773	0.000385938	0.0352979	-0.0801716	0.0302614	-0.0784833	-0.073218	0.00737679	0.0819507	0.088881	-0.029449	-0.156757	0.134482	-0.0116616	-0.0512759	-0.148004	0.0880284	0.00957678	0.171193	0.099351	-0.00307364	0.118708	0.0595184	-0.111519	-0.165011	-0.0739321	0.0621439	0.132889	-0.110387	-0.048016	-0.0226371	0.145902	-0.0521053	-0.183614	-0.0420792	0.14727	0.00285964	-0.108258	0.062921	-0.0650933	0.022321	-0.124512	-0.0113733	-0.146791	-0.132865	0.0168391	-0.0298859	-0.107261	-0.0784382	-0.117377	-0.0775408	-0.17391	-0.0320003	-0.0391837	-0.186051	0.00534349	-0.00147998	0.106429	-0.0531437	0.158885	0.0746725	0.0207129	0.0867835
GOBP_MULTICELLULAR_ORGANISMAL_LEVEL_IRON_ION_HOMEOSTASIS	-0.0901456	0.28978	0.124715	0.00257324	-0.294464	-0.26415	-0.286842	-0.429579	-0.276552	0.144611	-0.406214	0.269081	0.101484	-0.156082	-0.0322624	0.268707	0.125709	0.317006	-0.278333	0.1006	0.105481	0.151268	0.0939099	0.171527	-0.365933	-0.415691	0.0971822	0.113663	0.397927	-0.253279	-0.195926	-0.214285	-0.111674	-0.0787114	-0.0271466	0.0171289	0.506342	-0.201335	0.159353	-0.13614	-0.0503825	-0.345805	0.294139	-0.171215	0.0736931	-0.370456	-0.131075	-0.366073	0.115826	-0.108671	-0.105037	0.0895471	-0.0942974	0.360859	0.180134	0.347931	0.0300107	0.202985	-0.261938	0.129628	-0.0800251	0.247579	-0.529193	0.380078	-0.113282	-0.145436	0.306288	0.120827	-0.0908972	-0.0579644	0.301922	-0.200493	0.063543	-0.17108	0.127752	-0.0330714	-0.118229	-0.138285	-0.174	0.26887	-0.180858	-0.254256	-0.241244	0.0660079	-0.199204	0.140407	-0.380687	0.022507	-0.0630928	0.365174	0.29355	-0.0569207	-0.318615	-0.263991	0.35081	-0.195815	-0.00120449	0.147553	-0.362221	0.077712	0.404642	-0.270102	0.365382	0.206724	-0.240983	-0.243123	-0.203243	0.397366	-0.35718	0.156632	-0.0348214	-0.276336	0.202391	-0.201611	-0.0315043	-0.0584163	-0.418582	-0.0277604	0.0604455	-0.168987	0.0222577	0.111666	-0.0481563	0.177049	-0.398525	0.520615	-0.0877481	-0.0782505	0.481185	0.307482	-0.212187	-0.385779	0.18743	-0.158054	-0.116594	0.0925819	0.136472	-0.270463	-0.569654	-0.246144	-0.152235	-0.438101	-0.0382476	-0.200037	-0.133544	0.104605	0.00468687	0.177998	0.181243	-0.229812	-0.136417	0.124415	0.221432	0.307576	-0.363304	0.0137735	0.11866	0.284989	0.0924913	0.0976347	0.390119	0.243086	0.388782	0.188322	-0.3115	-0.0349652	-0.000895913	0.0498409	-0.0395121	0.040091	0.473798	0.0283325	-0.0694387	-0.130842	0.0460373	0.222314	-0.474043	-0.0232958	0.378173	-0.374779	0.390131	0.378236	-0.185313	0.0158263	0.108027	-0.223626	0.177872	0.0540749	-0.396889	0.256577	0.0363302	0.178295	0.414857	-0.0974436	-0.500145	-0.292964	-0.0286234	0.0176519	-0.0991296	0.0815755	-0.308769	-0.275174	0.0807043	-0.183472	-0.389141	-0.339392	-0.159477	0.315411	-0.0648875	0.167447	0.32394	-0.0821379	-0.199768	0.154689	-0.30428	-0.131926	0.179084	0.277956	0.12991	-0.230781	0.348863	-0.162195	0.384846	-0.298301	-0.323048	0.128041	-0.313323	0.341003	0.147072	-0.421909	0.292958	-0.214166	0.454398	-0.188011	0.543881	-0.177402	-0.348557	-0.302366	-0.0120273	0.284312	-0.14906	-0.147962	-0.00908473	0.215684	-0.538515	-0.471427	0.176319	0.302536	-0.239265	-0.384938	0.382613	0.137037	0.406352	0.133527	0.391282	0.195663	-0.198484	0.427247	-0.0956125	0.209922	0.238637	0.339663	-0.328149	0.0463399	-0.23126	-0.271535	0.215842	-0.0607365	-0.399845	0.0353513	0.244322	-0.277063	0.248207	0.116324	0.409563	-0.312243	-0.0545745	0.101176	0.0777955	0.221717	-0.218341	-0.165628	-0.0965261	0.0133248	-0.069891	-0.418551	0.0156252	0.130615	-0.382992	0.0224029	-0.338774	-0.408812	0.0181872	0.329359	0.181379	0.291296	-0.375156	0.231718	-0.188377	-0.195051	-0.270565	-0.0898475	0.0220978	0.00423233	0.356781	0.101428	0.0270402	0.338345	-0.0449488	-0.329479	0.0194658	0.43174	0.291384	0.109493	-0.0920201	0.24972	0.0735374	-0.4237	-0.428694	-0.195297	-0.19324	-0.109008	-0.19805	-0.0844027	-0.29157	-0.238678	-0.293163	-0.153609	-0.304513	-0.49556	0.187905	-0.110547	-0.0243922	-0.319397	-0.0249214	-0.0402474	-0.308345	-0.346906	-0.112934	-0.402342	0.15699	-0.0620161	0.247314	-0.239305	0.0304114	-0.0256166	0.164297	0.178496
GOBP_MULTICELLULAR_ORGANISMAL_LEVEL_WATER_HOMEOSTASIS	-0.384725	0.169906	-0.14981	-0.312886	-0.210729	-0.141599	0.0513552	0.178067	0.397103	-0.337644	-0.230676	-0.0418708	-0.207496	-0.370712	0.281589	0.228152	0.235602	0.0431798	0.154476	0.42964	-0.208937	-0.0590106	-0.0110463	-0.0849166	-0.341551	0.373348	-0.103818	0.162417	0.104499	-0.0254447	-0.0910496	-0.0246406	0.336124	0.180679	0.0154765	-0.167059	0.376137	0.274935	0.182385	0.0388487	-0.231992	-0.0269424	-0.330275	-0.206884	-0.0473687	0.141566	0.0171817	-0.159856	0.141923	-0.104507	-0.310825	0.0565164	-0.322352	-0.0164645	0.0380596	0.20676	-0.323098	-0.289904	0.29213	-0.180439	-0.104061	0.347077	0.0414467	0.274656	-0.276724	-0.26023	0.0811443	-0.322914	0.00167768	-0.026502	-0.0957026	-0.278262	-0.286556	0.0223575	-0.468892	0.114497	-0.292163	0.265389	-0.0985706	0.0683251	0.238976	-0.0645479	0.00505638	-0.0157659	0.185372	0.188292	-0.198826	-0.242025	-0.005183	-0.236405	0.0605967	-0.102689	-0.0485764	-0.291436	-0.0214372	0.147515	-0.072342	-0.0991991	0.277966	-0.310015	0.0606591	-0.099078	-0.00620028	-0.289103	0.250969	0.1643	-0.185544	-0.146742	0.0984613	0.0689497	0.224178	-0.156142	-0.0782824	-0.329495	0.154008	-0.454687	0.169425	-0.219694	0.0498935	-0.283152	-0.063941	0.0813179	-0.168917	0.227253	-0.020212	0.228352	0.267614	-0.0972167	0.192491	0.220732	-0.425353	0.15286	0.133518	-0.301247	0.139698	-0.00680038	-0.18015	-0.0569809	-0.144006	-0.0362434	-0.294984	0.152916	-0.250575	-0.126341	-0.0242149	0.0147312	0.323196	0.0789971	0.0186087	0.123149	0.0625303	-0.164671	-0.210583	-0.0523635	0.372404	-0.227374	0.124674	-0.320724	0.111338	0.220676	-0.170597	-0.024282	0.0474187	0.174253	0.212774	-0.0207483	-0.0724079	-0.439438	-0.213378	-0.0154979	-0.0908788	0.135615	-0.114238	0.174556	-0.10982	0.0155585	-0.153519	0.1976	0.042863	0.131802	-0.0767798	0.267511	0.164167	0.168209	0.125327	-0.368581	-0.255449	0.116973	0.0925135	0.0127544	0.267738	0.0762078	0.0770618	-0.138718	-0.205653	0.345427	0.231193	0.00918805	-0.223461	0.104656	-0.269353	0.361227	-0.344908	0.0621179	0.0143876	0.160512	-0.155721	0.0523609	-0.142829	-0.414331	0.184658	-0.220546	0.135654	-0.244205	0.199214	-0.0253164	0.151939	-0.0628079	-0.145566	-0.166913	0.171978	-0.141047	0.32847	-0.0889766	-0.0785109	-0.220588	-0.0656564	-0.214613	-0.163023	0.0423467	-0.00415224	-0.180498	0.115809	-0.305982	0.0394471	0.295696	-0.384594	0.0650888	0.381865	0.348952	-0.00988525	-0.269822	0.0628364	0.0311629	-0.301619	0.0477293	-0.273125	-0.220442	-0.0808207	0.253629	0.276166	-0.0447786	0.218334	-0.0677157	-0.180788	-0.0117186	0.161201	0.0132381	0.0836154	0.328784	-0.142323	0.244453	-0.205749	-0.0229287	-0.148843	0.221014	0.034527	0.0345321	0.395429	-0.390408	0.29337	-0.21778	0.110801	-0.174433	0.125917	0.130772	0.15383	0.142279	-0.0531539	0.126449	0.502056	-0.216927	-0.376902	-0.166264	-0.192249	-0.337465	0.255529	-0.19008	0.20269	0.0442387	0.0747102	0.127086	0.306937	-0.118787	-0.220728	0.372881	-0.0885849	0.138437	-0.325561	0.0185977	0.432467	-0.109136	-0.0655497	0.458458	0.305519	-0.0386313	0.0748286	0.239488	-0.104012	0.372315	0.314561	0.0536809	0.513748	-0.0660062	0.0992835	-0.0372668	-0.0979115	0.107869	-0.0641509	0.209298	0.454369	-0.344472	0.0880927	-0.0973414	0.374089	-0.142059	0.229371	0.00972304	-0.301784	0.274903	-0.0856147	-0.260302	-0.128315	0.339743	-0.340733	0.132872	-0.298085	0.297074	0.448423	-0.337997	0.125606	0.223973	0.26551	0.0419141	-0.00316653	-0.186538	0.0260831	0.208771
GOBP_MULTICELLULAR_ORGANISMAL_MOVEMENT	-0.16779	-0.235327	0.10311	-0.174017	-0.0931037	-0.277031	-0.115754	-0.0809899	-0.162096	-0.114933	0.00567103	0.18815	0.253897	-0.0598068	0.12908	0.114494	-0.248669	0.339058	0.040294	0.018463	-0.0534648	-0.215315	-0.17451	-0.291669	0.219264	-0.226258	0.259559	0.465547	0.282865	-0.323277	-0.207338	-0.247562	-0.183053	-0.291997	-0.020212	-0.0682187	0.050852	0.319912	0.303828	-0.392892	0.0828911	-0.334721	0.207748	0.142668	-0.0554763	-0.382873	0.0153663	0.0398513	-0.013691	0.0761822	-0.116839	0.195326	-0.0787858	0.136369	-0.0550431	0.0988721	-0.0670847	0.0855649	-0.182794	0.150327	0.0427063	0.235916	-0.00448288	0.212899	0.126371	-0.0220614	0.161672	0.399908	-0.161382	0.200066	0.00716595	0.110286	-0.0156143	-0.0754529	-0.00658433	-0.062559	-0.0860377	0.18031	-0.164198	0.263009	-0.164422	-0.0446456	-0.303849	-0.107854	-0.125306	-0.158641	-0.0178288	-0.228974	-0.303747	0.111839	0.130968	-0.126553	-0.0859652	-0.0137162	-0.0595653	-0.329691	-0.212811	-0.0942281	-0.130076	-0.0935087	-0.265583	-0.0727758	-0.205726	-0.273956	-0.143176	0.241792	-0.131761	0.292033	-0.200614	0.267882	0.108849	-0.0450269	-0.0440997	0.344835	0.163515	-0.30349	-0.135592	0.1425	0.136946	0.122161	0.100771	-0.152223	-0.0998718	-0.188191	0.213294	0.314738	-0.0946904	0.0251137	-0.220121	0.117472	-0.173831	-0.234447	0.262004	0.280004	-0.103486	0.15829	0.0137331	-0.215582	0.0439932	-0.30193	-0.183787	-0.240912	0.0743005	-0.0924661	-0.228098	0.0100833	0.186014	0.206465	-0.303971	-0.203654	-0.314339	0.169595	-0.254522	0.074124	-0.10543	-0.0505911	0.144041	-0.0568481	-0.0910482	0.0898246	-0.133357	0.153097	0.0496145	-0.198214	-0.219002	0.204962	0.0881655	0.237249	-0.0362374	-0.282178	0.207883	-0.314941	-0.0286117	-0.237802	-0.333716	0.0721495	0.0388586	0.2029	0.31593	-0.0232854	0.597373	-0.00233181	0.076142	-0.349814	-0.0327851	-0.268782	-0.139377	0.154815	-0.098394	-0.228483	0.0506226	0.060766	0.318156	-0.117809	-0.16603	-0.123734	-0.132943	-0.201964	0.0880975	0.0698463	-0.0468497	-0.148506	-0.243971	-0.0912872	0.165125	0.0837344	-0.0183156	0.117579	0.129419	-0.00964674	0.208181	-0.00586671	-0.111752	0.025141	-0.139891	0.260467	0.425649	-0.0297839	0.0515306	0.0242135	0.0617122	-0.164595	0.107821	0.0583734	-0.0380634	0.142105	-0.332314	0.188674	0.1092	-0.143071	-0.21512	-0.201208	0.123911	-0.318066	0.268857	0.125154	-0.147904	0.0446376	0.219227	-0.0139687	-0.107335	0.0854858	0.258101	0.366804	-0.0789247	-0.0422447	0.203849	0.173497	-0.241421	-0.221112	-0.140076	-0.368858	0.296246	-0.10486	0.204325	0.210502	-0.272884	0.260676	-0.162532	0.0840595	0.119499	0.362476	-0.285716	-0.347518	-0.149133	-0.241853	0.0804022	0.297264	-0.0716472	-0.116156	0.45287	0.166024	-0.182109	0.131518	0.326581	0.0990745	0.282942	0.128736	0.195944	-0.112162	0.10507	0.13595	-0.2242	-0.104653	-0.0520194	-0.0625527	0.121995	0.0545855	-0.325588	-0.0650332	-0.11115	-0.0481447	-0.105012	-0.00661183	-0.0329781	0.157606	-0.189438	0.142918	0.206517	-0.0624039	0.031519	0.145223	0.25888	0.413369	0.0658214	0.13869	0.243676	0.337065	0.0097377	-0.183868	-0.0783267	-0.116691	0.231768	-0.19673	-0.301092	-0.0925041	-0.0940961	-0.198642	-0.25054	-0.136571	0.187607	-0.223407	-0.00511413	0.0971682	-0.0304304	0.0751441	-0.236134	0.149569	-0.0385524	0.0452092	0.0856687	0.0474951	-0.231237	-0.26832	-0.226476	-0.0694897	-0.359039	-0.0441238	0.0852872	0.0252578	-0.360525	-0.0927561	0.154687	-0.190564	0.0932091	0.0505122	0.0434672	0.040586
GOBP_MULTICELLULAR_ORGANISMAL_REPRODUCTIVE_PROCESS	-0.142945	0.0783733	-0.0434284	-0.1303	-0.0625646	0.0193516	-0.0209741	-0.219384	-0.17388	0.00562276	-0.0382207	0.048403	-0.0528568	0.0760186	-0.0324867	0.0324673	0.0348967	0.0633974	-0.0300291	0.0689215	-0.0997552	-0.0512226	0.0326931	0.131347	0.177451	-0.205855	-0.0530845	0.0633389	0.0605736	0.0761077	-0.110203	0.0550337	-0.014011	-0.0552831	-0.00484566	0.082747	-0.0601108	-0.0192936	0.0553669	-0.0264985	-0.0257159	-0.0562376	0.067176	0.0170204	0.046868	-0.135799	-0.0241972	0.0717096	-0.162141	-0.0800356	-0.222287	-0.0753454	-0.081862	0.00125264	0.13458	-0.0355353	-0.132821	0.0609043	-0.0515734	-0.0693618	0.0101997	-0.0147227	-0.182944	0.00198955	-0.0562934	0.0359425	-0.175849	-0.212093	0.154947	-0.121333	0.0981912	-0.00187098	0.0767225	-0.152666	0.0232408	-0.102002	-0.0481538	-0.157936	0.0256915	-0.00810932	0.057717	0.00563406	-0.0555325	-0.145176	-0.0639498	0.12277	-0.170617	0.0663398	0.0330423	0.0661486	-0.087349	-0.12255	0.0388808	0.0194445	0.0784881	0.084015	0.0330717	-0.0515671	-0.0695827	-0.154991	-0.0824614	0.191618	-0.000533351	0.023072	-0.0215854	-0.22979	0.0276513	-0.0405487	-0.0330261	-0.0360001	-0.0698748	0.0640461	-0.148301	0.145635	0.0600471	-0.0167473	-0.233917	-0.0260907	-0.13563	-0.0373839	0.102428	-0.0714708	-0.0546672	0.00966276	-0.0638301	-0.0393114	-0.153439	0.0756946	0.046982	0.00617532	-0.11702	-0.157629	0.0267399	0.107487	0.014981	0.0815554	0.12954	0.0626228	-0.100989	-0.0975023	-0.019841	-0.102235	-0.0521949	0.0659251	-0.0240343	0.0863031	-0.0275468	0.0139889	-0.0149346	0.0965589	0.0598023	-0.0701156	-0.0386676	0.109215	0.0448249	-0.0843769	-0.0027448	0.0823839	0.00584971	0.0839327	0.1061	0.117944	0.0582742	0.0219939	0.212898	0.0266472	-0.0263144	0.0663824	0.0947222	-0.0361622	0.00154589	-0.00043763	-0.124675	-0.0739197	0.0348266	0.0953725	-0.113443	-0.0489171	0.0582984	-0.11942	-0.0773254	-0.0742473	-0.00922891	-0.0502577	0.0225913	0.160042	-0.222998	-0.0101367	-0.104075	0.0544612	-0.00613457	-0.0371362	-0.0772357	0.112326	0.165138	-0.0631415	-0.196958	-0.164139	0.0360021	0.0992825	-0.0394941	-0.0447804	0.0463762	-0.0529017	0.0222719	-0.0876933	0.0155326	-0.0290407	-0.0807191	0.0905215	-0.025217	0.00379118	-0.0105928	0.0334736	-0.0636958	-0.0665921	0.0921359	0.0151871	-0.0543333	0.00760593	-0.0559218	0.113041	-0.0644306	0.107062	0.108121	0.140753	-0.0617541	0.0470149	0.108917	0.0114593	0.0684331	0.052997	-0.00662398	0.117713	0.00973719	-0.107699	-0.108414	-0.0628986	0.103092	0.0362453	-0.0973021	0.0199745	0.113517	-0.0748993	-0.0573614	-0.0448819	0.11215	0.0274762	-0.128756	0.0428376	-0.0978402	0.144197	0.0744582	-0.0110552	0.148171	0.0636533	0.00133103	-0.0190134	-0.0402898	-0.0946072	-0.0275587	0.0123438	-0.140945	-0.128379	-0.0263955	-0.00722636	0.0739419	-0.106013	0.019704	0.0788412	-0.00787506	-0.0180569	0.0270122	-0.0879672	0.0973497	-0.169192	0.138901	-0.0806313	0.0390674	0.123327	-0.0387754	-0.101552	0.0633734	0.109936	0.00334288	0.193953	0.0177457	-0.05808	-0.113294	-0.105232	-0.0171765	-0.0736059	0.0296289	-0.0492636	0.0087101	-0.055228	-0.060326	0.0030765	-0.13463	0.0452185	-0.145119	-0.0379645	-0.0296003	0.0709332	0.00248404	0.0247763	-0.0210136	-0.0446147	-0.135234	-0.11986	0.0864274	-0.00949848	0.0693576	-0.120086	-0.0955539	-0.112866	0.0397833	-0.000934357	0.116475	0.117583	0.0983913	-0.0362225	-0.10249	-0.14613	-0.0537553	-0.10994	-0.0146298	-0.127385	-0.0315171	-0.0797544	0.0379079	-0.14887	-0.0235139	0.149221	-0.0398036	-0.0150293	-0.292631	-0.0595361	-0.115286	-0.0379448	-0.0547921	-0.18983	-0.126337	-0.039342	-0.0701975	-0.100687	-0.184052	-0.0850042
GOBP_MULTICELLULAR_ORGANISMAL_RESPONSE_TO_STRESS	-0.128779	-0.0722331	0.0488861	-0.34469	-0.188301	-0.220959	-0.111654	-0.120718	-0.159805	-0.237852	0.0276449	0.306289	0.0998603	-0.286288	-0.0929165	-0.0942009	-0.098978	0.116326	-0.160558	0.0548626	-0.0592394	-0.348298	-0.0811818	-0.270657	0.0855184	-0.0739996	0.0295173	0.381102	0.200785	-0.134023	-0.214991	-0.187334	-0.191813	-0.139893	0.197158	-0.0611864	0.223601	0.225147	0.348511	-0.284684	-0.0286417	-0.169654	-0.0809076	0.284508	0.0347159	-0.266298	0.120152	-0.130746	-0.210131	0.03163	-0.0413049	0.137967	-0.164522	0.0953874	0.12973	-0.0253757	-0.198234	-0.00640525	0.0261568	-0.00989559	0.153291	-0.00432762	-0.0155121	-0.00882394	-0.0157908	-0.0542976	0.0258982	0.0312269	0.0719502	0.0300381	-0.0306012	-0.23816	-0.0134613	-0.108892	-0.196528	-0.00742114	-0.075324	0.101231	-0.0258372	0.205534	-0.203322	-0.0561523	-0.18891	-0.113451	-0.00620469	0.058258	-0.217333	-0.218254	0.0228439	-0.0382945	0.265339	0.0160172	-0.113105	-0.109653	0.0734648	-0.0455224	-0.081509	-0.0665523	-0.089097	-0.16486	-0.118669	0.095247	0.0616084	-0.145118	-0.0372798	-0.0906635	0.0681914	-0.157607	-0.0997711	0.0967472	0.185184	0.0958815	-0.123294	0.0805143	0.126821	-0.164178	-0.00572806	-0.21947	-0.0546689	0.0275524	0.0438401	0.027257	-0.115672	-0.136023	0.126832	0.142954	-0.303089	-0.0769342	-0.0161417	0.248539	-0.132933	-0.100113	0.224856	0.0982476	-0.0753528	0.175856	-0.0980025	-0.315105	0.168035	-0.160971	-0.0559253	-0.0945265	-0.0449913	-0.209787	-0.106041	0.0432731	0.216484	0.126726	-0.0488214	-0.0754199	-0.105235	0.0307709	-0.00220498	-0.0137248	0.019148	-0.127405	0.153953	0.0293602	0.0824489	0.0721192	-0.252715	0.0836123	0.276182	0.0397008	-0.211958	-0.173958	0.0826747	0.118453	-0.164173	-0.178463	0.0234644	-0.218391	-0.183534	0.136222	-0.0664412	-0.156965	0.10153	0.168838	0.11379	-0.085336	0.204195	0.1016	0.0225054	0.0141243	0.00422181	-0.0663763	-0.00840434	0.0227389	0.0202673	0.00876756	-0.0467113	-0.0418698	0.286959	0.106752	0.0446013	0.00809683	0.00818906	-0.152974	-0.0434799	-0.0308067	0.0560986	-0.0326639	-0.0801376	-0.163494	0.335395	0.0879697	0.119661	0.0981054	-0.0463987	-0.141483	0.228815	-0.179887	-0.0599924	-0.231724	0.0170177	0.0970682	0.110341	0.0863338	0.0899026	-0.0261436	0.0961741	-0.11017	0.0117589	0.115606	-0.00155714	0.0394033	-0.188463	0.0890215	-0.0301323	-0.0553342	0.0410702	-0.189166	0.0907053	-0.0963927	0.190761	0.0193214	-0.134639	0.0138349	0.236625	0.216521	-0.295914	0.243827	0.160408	0.112371	-0.123444	-0.184662	0.0918565	0.0264299	-0.0936006	-0.18734	-0.017972	-0.166355	-0.0743298	0.0100387	0.0540584	0.10302	-0.035492	0.0374553	-0.188446	-0.157109	-0.141076	0.240765	-0.219466	-0.272182	-0.219943	-0.068084	-0.0714916	0.283577	0.0677018	-0.159839	0.274043	0.204829	-0.0703908	-0.011665	0.257486	0.165623	0.216862	0.119991	0.224088	0.0765624	0.234436	0.0395958	-0.126211	-0.0352703	0.0150398	-0.0449944	0.283613	0.0715957	-0.0684099	0.110447	0.165522	0.0399571	-0.115382	0.0687797	-0.140037	0.15133	-0.106455	0.182434	-0.0917437	0.0571724	0.117847	0.113891	0.233916	0.376232	0.1877	-0.143574	0.347146	0.271942	-0.0614618	-0.0783711	0.0586044	-0.00143514	0.171803	-0.0970015	0.136781	0.0647395	0.150588	0.055685	0.0257824	-0.0649628	0.324651	0.0245043	-0.0403048	0.0670569	0.109843	0.170821	-0.0992255	-0.0234204	-0.121039	0.0623085	-0.0928804	-0.125323	-0.0782312	0.109765	-0.235143	-0.0682872	-0.247312	0.0706109	0.0751431	-0.132855	-0.198694	0.0631158	0.162426	-0.135142	-0.0433365	0.102932	0.137525	0.24018
GOBP_MULTINUCLEAR_OSTEOCLAST_DIFFERENTIATION	0.0317399	-0.109487	0.48305	-0.288496	0.0469014	-0.480533	-0.167422	-0.202766	-0.547124	-0.068342	0.243825	0.670262	0.338508	-0.578043	0.160583	-0.328175	-0.0645719	0.0782757	-0.70898	-0.174186	0.0788988	0.0965947	-0.169053	-0.343058	0.273101	-0.223451	0.553557	0.356908	-0.0504538	-0.234943	-0.604036	-0.12281	-0.293987	-0.669187	-0.291528	0.225622	0.71445	0.0840894	0.481143	-0.626059	0.531368	-0.255938	0.510381	0.0394016	0.212001	-0.52054	-0.0371145	-0.44566	-0.139988	-0.039902	-0.0982959	0.63381	-0.218359	0.229902	0.575602	-0.077274	-0.247748	-0.26374	-0.0825441	0.5453	0.027928	0.102103	-0.42244	-0.519196	0.47429	-0.0176511	0.239261	0.375581	0.152194	-0.0466995	0.214999	-0.239408	0.375818	-0.549855	0.23713	0.387985	0.025769	0.287993	0.159638	-0.0408817	-0.148428	0.0611749	-0.429299	0.473364	0.0977837	-0.142786	-0.319761	-0.143977	-0.596679	0.560496	-0.331833	0.259836	0.1172	0.315089	0.201356	-0.0012393	-0.669849	-0.391098	-0.265756	-0.394432	-0.232988	-0.540653	-0.32997	0.173402	-0.277356	0.13078	-0.157457	0.376123	-0.353079	0.0951131	0.313447	0.480459	-0.592837	-0.464676	0.14089	-0.081281	-0.300361	0.374256	-0.0330652	-0.140111	-0.021033	-0.445601	0.510408	-0.215792	-0.4031	0.655193	-0.548649	0.23162	-0.390753	0.101766	0.0153184	-0.16935	0.499081	-0.486084	-0.447065	0.376941	-0.135294	-0.693545	-0.244966	-0.47368	0.263779	-0.353489	0.01882	-0.576421	-0.643632	-0.527302	-0.16046	0.441829	-0.271617	-0.291712	-0.42305	0.595157	0.025239	-0.0681306	0.500663	0.123236	-0.523608	-0.208361	0.327719	-0.491955	0.369594	-0.592019	0.385364	0.109288	-0.574324	0.431592	-0.352796	-0.316229	-0.0706494	-0.673568	0.234112	-0.422263	-0.469564	-0.0507381	-0.283187	-0.570573	0.27483	-0.0125976	-0.0386798	-0.0962573	0.516332	0.190564	0.607625	-0.447953	-0.369486	-0.727838	0.192685	0.0433646	0.00272795	-0.0340858	0.0463131	0.451225	0.659176	0.398353	-0.743533	-0.498726	-0.173945	-0.226237	0.421166	0.195863	0.128679	-0.142603	-0.439479	-0.39924	0.106903	-0.187663	-0.102886	0.191084	-0.49948	-0.483941	0.5198	-0.51494	-0.0802737	-0.187792	-0.0526668	-0.309839	-0.199348	-0.267475	0.0228553	-0.385558	0.350739	-0.127341	-0.0875468	0.182783	-0.366478	0.412746	0.187328	0.0193747	0.179166	-0.142393	-0.0574211	-0.436507	0.23703	-0.439535	0.595308	0.591859	0.281803	-0.415136	0.475658	0.0483498	-0.683382	-0.0639932	-0.278024	-0.0520327	-0.00776309	-0.355288	-0.203771	0.541829	-0.207466	0.006349	0.746593	-0.348412	0.00668567	-0.0218259	-0.25343	0.338843	0.446941	-0.394104	-0.00950786	-0.567358	-0.340645	0.708656	-0.650597	0.519595	-0.689864	-0.460093	-0.375777	0.438523	-0.386068	-0.122786	0.519526	-0.118352	-0.506797	-0.475088	0.707437	0.385645	-0.122902	0.123132	0.600458	-0.258577	0.566127	0.313192	-0.322483	-0.0803474	-0.419932	0.0131199	0.672278	0.24288	-0.0310915	-0.281446	-0.114305	0.427811	0.0307748	-0.107648	0.12609	-0.0671708	0.0877284	-0.132598	-0.288733	0.195347	-0.137955	0.56122	0.430783	0.506401	0.247219	0.505934	0.258492	0.234166	0.276555	-0.195479	-0.300258	0.157163	0.283907	-0.069972	0.237543	0.452706	-0.236226	0.219909	-0.314276	-0.649412	0.648982	-0.0470623	-0.405194	0.26338	0.319394	0.481459	-0.0199009	-0.11338	-0.585804	-0.150714	0.175563	0.129674	0.152717	-0.0617607	-0.553916	-0.488838	0.352897	-0.0575725	0.184947	0.12187	0.355513	0.239627	0.418	-0.26283	0.422426	0.516114	0.147126	0.479987
GOBP_MULTIVESICULAR_BODY_LYSOSOME_FUSION	-0.454384	0.259372	-0.28648	-0.481196	-0.500873	0.70118	0.261406	-0.0892577	0.0030871	0.016788	-0.0322607	-0.301773	-0.121311	-0.370663	0.162818	-0.0711562	0.667795	-0.371154	-0.000102284	0.259585	-0.536276	0.34032	-0.515643	-0.318614	-0.68168	0.176697	-0.121201	0.0647836	-0.128382	-0.021025	0.462221	0.185673	0.0516779	0.107069	-0.150974	0.161199	0.421504	0.160215	-0.540111	0.405315	0.0308426	0.0535484	-0.032211	0.137346	-0.365751	0.32089	-0.414523	-0.136601	0.477863	0.0335088	-0.762836	0.190889	0.0854565	-0.213934	0.0221559	-0.0299306	-0.479312	-0.629064	0.285714	-0.252938	-0.230029	-0.138005	-0.0806166	0.287246	-0.572091	0.0669253	0.0462308	-0.244191	0.574631	0.430949	0.20135	0.158951	0.243976	-0.14623	-0.239873	0.596554	-0.252625	0.108895	0.235672	-0.169636	-0.235837	-0.258623	-0.579272	0.367403	-0.435163	-0.641263	-0.299181	0.0626927	0.282785	-0.108065	-0.532993	-0.492496	-0.359408	-0.0373858	-0.0484545	0.494633	-0.423578	-0.113816	0.563339	-0.541118	0.314561	-0.4781	0.0154008	0.407168	0.559512	-0.244856	0.466724	-0.732378	0.636705	0.221256	0.338341	0.0517893	-0.116076	-0.506431	0.277339	-0.0856291	0.378267	-0.206044	-0.00127743	-0.08633	-0.157995	0.390465	-0.0548538	-0.116286	0.419737	0.44287	0.348253	0.0109175	-0.256929	-0.20156	0.37562	0.37461	-0.305637	-0.622481	-0.0700699	-0.229533	-0.311008	0.0872997	0.619114	0.499628	0.206142	0.0870463	0.00557173	0.0299167	0.121119	0.11206	0.31875	-0.415896	0.419646	-0.0282279	0.70416	-0.409023	0.460143	0.207122	0.202352	-0.476877	0.570016	-0.481298	0.38887	-0.265395	0.0333392	0.000404788	0.00367986	0.0234223	0.300871	0.0830214	-0.435027	-0.431799	0.434607	0.0208853	-0.500413	0.53314	0.348506	-0.559965	0.14017	-0.0810503	-0.153933	-0.0156865	-0.303802	-0.142346	-0.576607	-0.578053	-0.025599	-0.0460018	0.139211	-0.21746	-0.0207601	-0.285124	-0.300781	0.477608	0.102434	-0.595209	0.315685	0.527781	-0.218773	-0.415432	0.357394	0.496666	-0.362128	-0.183997	-0.536393	-0.334275	-0.473025	0.132511	-0.177979	-0.272185	0.65033	-0.0682055	-0.186452	-0.53695	-0.33119	0.247704	0.297024	0.179945	0.278762	0.218704	0.442112	0.471096	0.467226	0.405954	-0.722483	0.29744	-0.254472	-0.604247	0.238891	-0.0556272	0.637476	-0.471319	0.0072025	0.179761	0.355012	-0.297203	0.0721296	0.196239	-0.530807	-0.241377	-0.332265	0.500839	0.290237	0.0806723	0.146884	-0.245672	-0.51021	-0.341285	-0.47357	-0.100263	0.429856	-0.278711	0.713997	0.677895	0.350392	-0.264022	0.38561	0.217675	0.257153	0.0324173	0.533772	0.154231	3.87844e-05	0.403526	-0.375701	-0.217533	0.103435	0.028836	-0.358779	0.446808	-0.127422	-0.568557	0.326176	0.119498	0.462516	-0.169496	-0.186226	-0.175259	-0.0884278	0.171634	0.463755	0.197754	0.170679	0.130076	0.42336	-0.334167	-0.55959	-0.491171	-0.330399	-0.262958	0.459727	0.0726998	0.0274934	-0.0148243	0.371732	0.195758	-0.262211	-0.560968	-0.55382	0.253977	-0.272342	-0.44873	0.16401	0.0356598	0.26578	-0.540341	-0.62942	-0.0088837	0.277687	-0.312726	-0.173461	-0.482398	-0.0690464	-0.0538361	-0.0670265	-0.465276	-0.171414	-0.344402	-0.0847669	-0.609083	-0.514906	-0.11556	-0.345063	-0.32071	-0.342932	-0.349776	-0.0122215	-0.375825	0.353538	-0.402089	0.274123	0.512972	-0.0783619	-0.110062	-0.37083	-0.366088	-0.040112	0.397849	-0.631149	0.458002	-0.581002	0.186298	0.191334	-0.244569	0.165083	-0.429816	0.0487866	0.0940028	-0.445486	-0.0932538	-0.632145	-0.371799
GOBP_MULTIVESICULAR_BODY_ORGANIZATION	-0.445802	0.465468	-0.265986	-0.453009	-0.52641	0.335324	0.202437	0.00450128	0.189699	-0.0326301	0.131349	0.109923	-0.347041	-0.305936	0.158812	0.139948	0.529824	-0.317038	-0.121762	0.361408	-0.464125	0.411091	-0.207087	-0.128723	-0.429248	0.096064	-0.409051	-0.30285	-0.165113	0.234148	0.432036	0.203077	0.0496274	0.25821	-0.287059	0.212645	0.418864	0.337508	-0.389028	0.473055	0.0399224	0.354695	-0.0130873	-0.221618	-0.265385	0.440091	-0.495012	-0.0488704	0.249527	-0.236113	-0.737678	0.0210153	-0.265445	-0.168014	0.0519405	-0.177597	-0.541637	-0.585273	0.0416534	-0.324216	-0.224648	-0.216124	0.0966889	0.352967	-0.58975	0.0439197	0.0746023	-0.406765	0.112781	-0.0484738	0.0293479	-0.0293808	0.361387	-0.0886128	0.0211923	0.382399	-0.365917	0.271481	0.147574	-0.063573	-0.160681	-0.325674	-0.195895	0.472735	-0.150787	-0.491941	-0.396359	0.288927	0.399583	-0.0485442	-0.422157	-0.679334	-0.140967	0.245792	-0.0681991	0.494478	-0.416157	-0.233484	0.491717	-0.599012	0.217553	-0.346165	-0.24289	0.389689	0.46884	-0.558324	0.377093	-0.468808	0.485892	0.363336	0.23411	-0.126326	0.159245	-0.289924	0.235253	-0.0790938	0.0781051	-0.292399	0.0910174	0.0315848	-0.111993	0.175931	0.0233842	-0.0166428	-0.103407	0.358451	0.316831	-0.0403782	-0.0840303	-0.359101	0.0545614	0.504318	-0.44183	-0.471699	-0.0174961	-0.182272	-0.401296	0.221276	0.462545	0.402331	0.314807	0.251836	-0.189263	0.225235	-0.0703443	0.0638304	0.0990944	-0.367438	0.442155	0.259798	0.59051	-0.459204	0.478435	-0.0426274	0.393423	-0.415569	0.143261	-0.202629	0.1853	-0.398736	0.0718229	-0.0827841	0.344501	0.123498	0.216296	0.0687705	-0.314629	-0.407746	0.190787	0.163689	-0.46248	0.555486	-0.0246887	-0.25624	0.00801948	0.0911186	-0.208002	-0.299377	-0.246012	0.0323824	-0.591809	-0.527189	0.00811343	-0.0926043	-0.0653707	-0.167739	0.0434375	-0.504167	0.140078	0.240831	0.189122	-0.487268	0.187993	0.289171	-0.123112	-0.1435	0.354179	0.355881	-0.38931	-0.131399	-0.458432	0.194329	-0.427576	0.387589	-0.441714	-0.409938	0.391153	0.0784054	-0.526977	-0.0940642	-0.343111	0.338628	0.265526	0.132823	0.171931	-0.0765699	0.082544	0.0109664	-0.110396	-0.140563	-0.564258	0.191096	-0.0354331	-0.463945	0.191905	-0.0895685	0.484244	-0.195981	0.0721228	0.164749	0.0869853	-0.22873	0.0111689	0.0936483	-0.290355	-0.159394	-0.521847	0.283053	0.288173	0.378839	0.0942434	-0.137044	-0.388348	-0.55501	-0.512286	0.0875026	0.228816	-0.390804	0.385847	0.608838	0.466036	-0.0413575	0.35175	0.00179148	0.0842896	-0.158062	0.349682	0.267983	0.16587	0.176038	-0.184429	-0.389398	0.143123	0.048226	-0.136309	0.186316	-0.161384	-0.276214	0.310813	-0.0202276	0.351783	-0.149091	0.0773099	-0.04271	-0.121499	0.0439807	0.277023	0.0463544	0.15236	0.263444	0.272711	-0.526101	-0.461092	-0.391982	-0.395784	-0.0561312	0.0967834	-0.106801	-0.112982	0.231614	0.318817	0.172055	0.304601	-0.444183	-0.265402	0.207062	0.0271877	-0.297415	0.215433	0.119883	0.343048	-0.469569	-0.547529	-0.0947937	0.185993	-0.188015	-0.27346	-0.481547	-0.00707568	0.13695	0.110366	-0.318268	-0.138358	-0.491795	-0.0652427	-0.568212	-0.315513	-0.114165	-0.0705764	-0.0593305	-0.346999	-0.412935	0.239136	-0.377006	0.443938	-0.572993	0.0539281	0.412916	-0.0785613	-0.159288	-0.0149384	-0.39556	-0.0292811	0.484187	-0.559758	0.140794	-0.548887	0.017193	0.109954	-0.0749683	0.189488	-0.25228	0.220761	0.16166	-0.239043	-0.289221	-0.681581	-0.521049
GOBP_MULTIVESICULAR_BODY_SORTING_PATHWAY	-0.457023	0.358316	-0.223831	-0.435246	-0.377407	0.289174	0.0815869	-0.144539	0.064539	-0.0247082	-0.0540164	0.0912132	-0.254849	-0.270757	0.167713	0.160652	0.463303	-0.287636	-0.134424	0.156359	-0.379594	0.212146	-0.0517465	-0.10893	-0.455281	-0.0921133	-0.396555	-0.180157	-0.101211	0.25658	0.396308	0.290338	0.000496907	0.156987	-0.308564	0.105172	0.360158	0.240597	-0.303178	0.451869	0.0865957	0.178471	0.201096	-0.22327	-0.233332	0.44546	-0.305698	-0.196	0.159402	-0.344638	-0.653207	0.0655596	-0.359457	-0.0454782	0.191555	-0.37085	-0.374331	-0.495705	0.0324445	-0.102627	-0.241904	-0.194729	-0.0182689	0.391238	-0.462467	-0.110665	0.0949458	-0.353962	0.186745	-0.0528145	-0.0458043	-0.0200077	0.384793	-0.0977553	-0.0238815	0.421301	-0.382302	0.170242	-0.0022596	-0.0970885	-0.151879	-0.126472	-0.195654	0.226267	-0.18593	-0.0998532	-0.353668	0.00946309	0.391986	0.0379696	-0.274239	-0.616416	-0.260824	0.193249	0.098132	0.417136	-0.376862	-0.210574	0.333238	-0.487447	0.237217	-0.180315	-0.159276	0.190436	0.422237	-0.41912	0.324187	-0.366604	0.405933	0.066015	0.0370236	-0.295038	-0.0227895	-0.318629	0.199118	-0.0681922	0.0413649	-0.00895309	-0.112403	0.0560059	-0.121321	0.102538	-0.0896384	-0.0802164	-0.104475	0.412236	0.0489835	-0.110091	-0.00685995	-0.317956	0.148617	0.270586	-0.326375	-0.372308	-0.108198	0.0363404	-0.324347	0.0462404	0.19863	0.112235	0.151677	0.0794375	-0.16568	-0.00652925	-0.0626036	0.0445947	0.123872	-0.267993	0.321645	0.0613306	0.521153	-0.347995	0.218445	-0.0185069	0.387153	-0.251611	0.0774514	-0.12331	0.235819	-0.250828	0.236285	-0.0820873	0.240431	0.217298	0.191882	0.000825587	-0.337159	-0.390413	0.322697	-0.131839	-0.32126	0.526803	-0.203032	-0.184733	0.0150732	-0.015139	-0.249576	-0.123167	-0.179049	-0.10152	-0.51041	-0.509387	-0.0213219	-0.0838256	0.107594	-0.221589	0.0333372	-0.458272	0.118541	0.284329	0.138212	-0.360913	0.193043	0.226538	-0.181707	-0.0894697	0.384846	0.352307	-0.414568	-0.0812308	-0.444884	0.165808	-0.347008	0.316368	-0.418619	-0.323475	0.269283	0.0740417	-0.237108	-0.104006	-0.270119	0.14988	0.279643	0.0658123	0.0175061	-0.0778223	0.0688039	-0.119338	-0.0347298	-0.149048	-0.453336	0.402785	0.0471695	-0.49988	0.0454442	0.102805	0.372596	-0.0798178	0.0641958	0.0621525	0.216661	-0.286394	-0.0365896	0.115111	-0.0971465	0.0426294	-0.489102	0.18762	0.29327	0.212932	-0.114818	-0.153138	-0.374883	-0.420613	-0.450586	-0.0925103	0.238182	-0.356872	0.254478	0.479673	0.408611	0.0911208	0.327679	0.0162295	0.182299	-0.150246	0.201929	0.341368	0.0611385	0.0729914	-0.159518	-0.277098	0.00199759	0.138061	-0.131041	-0.0128209	-0.0780271	-0.175652	0.148626	0.0768479	0.376227	-0.0471485	0.0434239	-0.129257	-0.17663	-0.124658	0.119035	0.124087	0.0808495	0.27124	0.227385	-0.463486	-0.405214	-0.196956	-0.383515	-0.0558753	0.2189	-0.169936	-0.101334	0.285463	0.244045	0.0289967	0.172135	-0.34357	-0.0768763	0.228212	-0.0504336	-0.173965	-0.131894	0.119591	0.174742	-0.398331	-0.521909	-0.0753364	0.235341	-0.213556	-0.339178	-0.406537	0.00707142	-0.0022103	0.0718439	-0.341237	-0.155003	-0.290027	-0.156373	-0.474038	-0.0831436	0.0136713	-0.146555	0.0686493	-0.247793	-0.15853	0.172024	-0.338924	0.377769	-0.497184	-0.0263574	0.418198	-0.256359	-0.231193	0.00915833	-0.291855	-0.141822	0.344692	-0.391764	0.135416	-0.5039	-0.0980173	0.143992	-0.0919328	0.21591	-0.150358	0.185429	0.0555886	-0.100799	-0.295774	-0.627316	-0.381221
GOBP_MUSCLE_ADAPTATION	-0.260955	0.0229065	0.0482229	-0.16111	-0.222749	-0.353565	-0.211352	-0.18116	-0.189733	-0.175819	-0.0768591	0.262967	0.150799	-0.323365	-0.10876	0.171489	-0.111152	0.312663	-0.157871	0.0923566	-0.153907	-0.0868681	-0.17612	-0.264181	0.0217308	-0.183538	0.276324	0.439568	0.203333	-0.199826	-0.207041	-0.138285	-0.209527	-0.20234	-0.0504448	-0.00829571	0.175472	0.232986	0.384661	-0.211593	0.084812	-0.363863	0.159834	0.128828	0.108439	-0.268869	-0.223011	-0.00871418	-0.154356	-0.178704	-0.230597	0.161867	-0.157709	0.285641	0.294279	-0.0482477	-0.0867258	0.0730564	-0.155289	0.166778	0.194214	0.235586	-0.19008	0.285713	-0.0201025	-0.192783	-0.0757367	0.0135926	-0.104035	0.0561989	-0.00239945	-0.0864341	0.154123	-0.214645	0.0161649	-0.0441898	-0.250184	-0.0568334	-0.192244	0.25295	-0.164596	-0.11426	-0.264517	-0.0286156	-0.174408	-0.153424	-0.0973618	-0.0277145	-0.205211	0.0609149	0.214024	-0.168294	-0.069739	-0.0332589	0.251024	-0.134386	-0.126944	-0.222633	-0.212062	-0.154163	-0.178304	-0.011244	-0.0464181	-0.152227	-0.0819594	0.0795079	-0.0925155	-0.091149	-0.295583	0.303792	0.222482	-0.0235533	-0.228876	-0.190446	0.151773	-0.107158	-0.0844476	-0.0161901	0.167272	-0.145571	-0.121359	-0.0336773	-0.161716	-0.0927165	0.00582893	0.158253	-0.202566	-0.142314	-0.118492	0.23237	-0.210016	-0.194635	0.117719	-0.0395338	-0.134256	0.177359	0.0881803	-0.232642	-0.101056	-0.257602	0.018878	-0.309494	0.00794732	-0.324534	-0.203754	-0.174913	0.34661	0.14253	-0.196504	-0.31064	-0.194807	0.00217351	-0.0511329	-0.0250728	-0.058501	-0.0943279	0.039698	-0.0915061	0.144549	-0.0822149	-0.146636	-0.0620672	0.28761	-0.132583	-0.182795	0.0892525	-0.0359413	-0.0123871	-0.146475	-0.0399961	0.163238	-0.216121	0.0482118	-0.215172	-0.202596	-0.0509174	0.0903719	0.17978	0.330849	-0.179228	0.425973	0.0440399	-0.0580041	-0.303859	0.0606948	-0.27821	0.0443249	0.126238	-0.188689	-0.22832	0.0348705	0.14115	0.347989	0.109408	-0.279573	-0.211426	-0.0688275	-0.210326	-0.0557033	-0.0329243	-0.155782	-0.262373	-0.18649	-0.0046789	0.262283	-0.0769253	-0.0842081	0.302429	0.00294389	0.085647	0.351755	0.0720075	-0.0101682	-0.128088	-0.228451	0.253157	0.267115	-0.004382	0.0505369	0.0655841	0.0448358	-0.133635	0.0667292	-0.10198	-0.297844	0.0591746	-0.173677	0.228634	-0.0323735	-0.240393	-0.0193285	-0.179237	0.199294	-0.178533	0.323569	-0.0751866	-0.292653	-0.10036	0.267946	0.239244	-0.205029	0.0582814	0.124076	0.288655	-0.181653	-0.236914	0.227893	0.160275	-0.179779	-0.0944318	0.187509	-0.0671691	0.307362	-0.0741016	0.155031	0.127556	-0.0472331	0.214121	-0.206447	0.0182488	0.0604878	0.189744	-0.273374	-0.158397	-0.157966	-0.127633	0.112117	0.131955	0.0965421	-0.0981622	0.42417	-0.0290141	0.0249829	0.0471444	0.284066	-0.0227239	0.0568958	0.137428	0.288556	0.0519882	0.160305	0.102386	-0.260892	-0.108752	-0.100656	-0.2441	0.148764	0.119981	-0.212656	0.0738536	-0.0702953	-0.21997	0.0208191	0.108276	0.115935	0.194541	-0.124709	0.282914	-0.079576	-0.0445234	-0.0572565	-0.000729138	0.20093	0.428329	0.270727	-0.104498	0.319617	0.300767	0.132383	-0.146229	-0.0702222	-0.001486	0.182331	-0.0468628	0.0490793	-0.0697394	0.264431	-0.0906425	-0.187491	-0.295446	0.217013	-0.10999	-0.120707	0.119136	-0.0556597	0.147737	-0.15303	-0.00202796	-0.0810104	-0.195161	0.0795878	0.0122865	-0.0221743	-0.0545397	-0.36998	-0.0611933	-0.252622	-0.000215305	0.0552554	-0.213185	-0.0594893	0.014543	0.197669	-0.0515271	0.0741815	0.168813	0.0380171	0.16635
GOBP_MUSCLE_ATROPHY	-0.0938069	-0.0465743	0.224682	-0.316154	-0.147193	-0.404697	-0.601651	-0.162495	-0.419101	-0.402693	0.0011934	0.0569177	0.499698	-0.520263	0.285958	0.419124	-0.00464188	0.375788	-0.125481	0.434867	-0.139498	0.253358	-0.523707	-0.238733	0.540815	-0.295085	0.509038	0.342344	0.0807396	-0.261004	-0.458109	-0.281255	0.0204411	-0.527706	-0.0904963	0.137369	0.291502	-0.200041	0.509077	-0.427092	-0.081356	-0.294304	0.217829	0.281354	-0.379167	-0.19189	0.0845506	-0.469242	0.0641255	-0.0981467	0.200457	0.141762	-0.217404	0.540062	0.343853	0.431581	-0.249712	0.196072	0.21767	0.427957	0.409428	0.557771	-0.426269	0.280956	0.4599	0.00700092	0.166158	0.00718271	-0.360979	0.169416	0.257809	0.208364	0.0162164	-0.424097	0.570651	0.0392903	-0.278012	-0.428392	-0.544109	0.0853519	-0.00790272	0.39108	-0.349224	0.237028	-0.096871	-0.36999	0.288401	0.204652	-0.399214	0.102836	0.424321	-0.0398888	0.117022	0.296233	0.0926576	-0.35438	-0.0297244	-0.0718255	-0.280521	-0.571248	-0.352201	-0.0737915	-0.428851	0.137986	-0.237346	0.228465	-0.594108	0.171003	-0.324134	0.0576331	0.457718	0.32645	-0.296293	-0.150537	0.0734426	-0.160926	0.330032	-0.072634	0.618232	0.33836	-0.189037	0.443681	-0.65985	-0.0662708	-0.247894	0.294039	-0.0408055	0.0792412	-0.0655121	-0.0106547	0.333374	-0.41271	0.504879	-0.0635996	-0.415475	0.503069	0.34527	-0.466882	0.00264251	0.119647	-0.0473063	-0.494778	-0.274093	-0.366471	-0.261097	-0.228954	0.576931	0.386745	-0.344524	-0.462809	0.0418625	0.0484652	0.231607	0.139617	-0.39555	-0.028781	-0.172258	-0.337231	0.166198	0.0931104	-0.0888523	-0.0984487	0.190986	-0.453604	-0.468238	0.381143	-0.33486	-0.251996	-0.473637	-0.209678	0.276349	0.248028	0.21826	-0.499666	-0.576546	-0.42195	0.333894	0.491579	0.474115	-0.415297	0.685885	0.293222	-0.130233	0.0811273	0.383996	-0.244472	-0.00708163	0.118415	-0.170262	-0.0291385	0.270846	-0.0410095	0.568109	0.0581743	-0.537647	-0.713767	-0.18079	-0.338708	-0.25192	0.360363	0.121315	-0.164718	-0.0845848	-0.30109	0.410511	0.0930816	-0.231299	0.498314	-0.218323	0.208692	0.584266	-0.0579437	-0.228738	-0.188893	-0.269321	0.456887	0.56875	0.329174	-0.192884	0.0616618	0.0449994	-0.329642	-0.243759	0.166966	-0.266503	-0.0844169	0.0280165	0.473629	-0.210373	-0.643027	-0.466502	-0.12174	0.260459	-0.357364	0.410627	0.259267	-0.0778179	-0.336439	0.20414	0.731033	-0.346824	0.30791	0.338073	0.635367	-0.168299	-0.428251	0.196405	0.0497643	-0.486996	-0.252238	0.359128	-0.360852	0.265589	0.297443	0.180086	-0.190784	-0.105896	0.440358	-0.0999506	-0.307882	-0.360343	0.354946	-0.385308	0.122122	-0.159247	0.232783	-0.312565	0.231772	-0.242527	-0.13142	0.511324	0.33332	-0.298648	0.215001	0.134481	-0.106988	-0.292649	-0.100679	0.159416	-0.199889	0.0864843	0.191751	-0.199456	-0.368565	-0.0922227	-0.22177	-0.10408	-0.39726	-0.660955	0.364862	-0.1553	-0.318505	-0.155517	0.534456	-0.0312859	0.119541	0.399767	0.626436	-0.38602	0.0230939	-0.0197256	0.218492	0.344845	0.554522	0.0398448	-0.0117791	0.290388	0.205579	0.302843	-0.318442	-0.225422	0.343919	-0.00540605	0.0427299	0.535434	0.0665163	0.378248	0.182174	-0.205005	-0.592257	0.290544	-0.375997	-0.260327	0.250799	-0.312051	0.504065	-0.0636328	0.339179	-0.120518	-0.0185091	-0.0511104	-0.1646	0.213113	0.033561	-0.368036	-0.239534	0.0168301	-0.1306	0.521301	-0.373319	-0.385988	0.237007	0.118942	-0.625784	0.0701025	0.236189	0.438171	0.341303
GOBP_MUSCLE_CELL_APOPTOTIC_PROCESS	-0.0647577	0.00587812	-0.119442	-0.178438	-0.252877	-0.119148	-0.123843	-0.139183	-0.0411393	-0.0389833	-0.0513681	0.138258	0.0728624	-0.218166	0.0645372	0.000771316	0.104464	0.223212	-0.0889706	-0.0481873	-0.12608	-0.157359	-0.234992	-0.240894	-0.0378909	-0.278763	0.150155	0.196109	0.102156	-0.0735249	-0.0250456	0.0441195	0.024782	-0.0668871	-0.21296	-0.0356881	0.091698	0.237356	0.208506	0.0229051	0.043583	-0.00552332	0.138505	0.240576	0.0894336	-0.0214936	-0.018665	-0.0890011	-0.162682	-0.121568	-0.159912	0.00799219	-0.138244	0.0863692	-0.0321089	-0.0767947	-0.246159	0.026123	-0.217017	0.0918115	0.0835341	0.132395	0.0964034	0.140392	0.175427	-0.00161557	-0.0958119	-0.13583	-0.262904	-0.144594	-0.0823204	-0.149016	-0.125019	-0.237639	0.0420486	-0.206398	0.0864331	-0.0275535	-0.0876112	0.182477	-0.236505	-0.0424214	-0.0153981	0.142062	-0.090613	-0.0142379	-0.204055	-0.307053	-0.100328	0.0980577	0.000477672	-0.382922	0.138257	-0.034487	0.116156	-0.185444	-0.149709	0.0378749	-0.0862505	-0.203342	-0.178722	0.115954	-0.109576	-0.0942336	-0.205861	-0.0688562	-0.168281	-0.00567363	-0.248179	-0.0289778	-0.0741635	0.275537	-0.171333	-0.148045	0.0922027	-0.205406	-0.168203	0.0449907	-0.116786	0.0116622	-0.330558	-0.20473	-0.103754	-0.192819	-0.185411	-0.0851177	-0.0596864	-0.008527	-0.149323	0.227136	-0.149318	-0.101872	0.188779	-0.14805	0.178172	0.205748	0.198281	-0.205973	-0.0116327	-0.158051	0.171569	-0.138961	0.0396424	-0.103785	-0.175395	-0.149528	0.305843	0.0503557	-0.140537	-0.193995	-0.00711863	-0.102343	0.0073981	0.00990312	0.0596777	-0.0806067	-0.0483839	0.0215196	-0.118443	-0.16558	-0.0622481	-0.234152	0.266717	-0.0470585	-0.103056	-0.0222147	-0.215147	0.227738	-0.248351	-0.0442063	0.140338	0.00397872	-0.097562	-0.109434	-0.0948638	-0.079054	0.133209	0.0319	0.177133	-0.199385	0.0972242	-0.193558	0.0223284	-0.100065	-0.0425873	-0.22588	-0.241041	-0.106734	-0.122666	-0.0419428	-0.0709861	-0.0220636	0.12386	-0.132995	-0.123652	-0.00625846	-0.170648	-0.137545	-0.024806	-0.169402	0.086287	-0.0462328	0.146188	0.0332999	0.239519	-0.000916689	-0.179619	-0.166859	-0.0635394	0.090125	0.172388	-0.0788326	-0.192	-0.351514	-0.258299	0.184872	0.0466908	-0.125744	-0.119086	-0.136478	0.0778044	-0.00886587	-0.0232729	-0.0321815	-0.125793	-0.102024	0.0171175	0.136858	-0.109442	-0.151428	-0.165659	-0.214852	-0.0965728	-0.188022	0.180991	0.196558	-0.173708	0.032982	0.243719	0.0809648	0.0660052	-0.0148698	0.143813	-0.0220538	-0.158894	-0.0637841	-0.0918898	0.0201965	-0.113759	-0.0506319	0.13936	-0.180979	0.101959	-0.0849139	0.0769311	0.105232	-0.109393	0.00571706	-0.108892	-0.0391387	0.092162	0.0561412	-0.198586	0.0694334	-0.108084	-0.104546	0.00525693	0.0605559	0.0830288	0.145631	0.17005	-0.00762311	-0.0489133	0.030059	0.253501	0.18965	-0.18915	0.216797	0.0457203	0.0796832	-0.00332729	-0.146826	0.0176649	-0.0744648	-0.251529	-0.158974	-0.0177495	-0.215489	-0.0464216	-0.0573663	0.0547456	-0.0439323	0.0347225	0.0981051	-0.0286617	-0.0934386	0.0510092	0.189922	-0.0522952	-0.200252	0.0103355	0.106635	0.00990951	0.348647	0.0424062	-0.0155868	0.209081	0.0763801	0.160524	-0.1458	-0.0524963	0.0384274	-0.221882	-0.139857	-0.0590594	-0.256039	0.204165	-0.0364365	-0.156789	-0.22159	-0.0236467	-0.132413	-0.0358961	-0.0177017	-0.101483	-0.0396608	-0.040819	0.125825	-0.298549	0.0242449	-0.0836524	-0.116861	-0.0229268	-0.180549	0.0906006	-0.161185	0.0764445	0.131945	-0.122218	0.0451411	-0.154561	-0.249999	0.0542999	-0.0473692	0.0620448	0.0949106	-0.0726258	0.000861002
GOBP_MUSCLE_CELL_CELLULAR_HOMEOSTASIS	0.0325459	-0.324782	0.388559	-0.240323	-0.323996	-0.467006	-0.160104	-0.281661	0.0454371	0.293977	0.387641	0.183663	0.331371	-0.241058	-0.015533	0.0335424	0.2069	0.327479	-0.350748	-0.293635	0.118884	-0.147064	-0.359087	-0.254884	0.368367	-0.111073	0.609908	0.456763	0.386104	-0.180066	-0.476649	-0.43348	-0.201114	-0.246041	-0.112196	0.0787092	0.379983	0.439099	0.428729	-0.269306	0.411935	-0.105418	0.432227	0.160505	-0.0124873	-0.459591	0.0655992	-0.243509	-0.170141	-0.190782	-0.117959	0.373986	0.117367	0.396132	0.149698	-0.00218222	-0.367441	-0.108812	0.0748242	0.385216	-0.0765768	0.284346	-0.359571	0.422421	0.126614	0.436707	-0.185679	-0.0203738	-0.364867	-0.295211	0.30101	-0.0099034	0.180704	-0.283451	0.305458	-0.376591	-0.207182	-0.0675932	-0.300708	0.346379	-0.348483	-0.122919	-0.29433	0.297445	0.128405	-0.30056	-0.365435	-0.424221	-0.0953651	-0.034939	0.0539299	-0.200403	-0.291666	0.187216	0.0659512	-0.493532	-0.223777	-0.0194806	-0.0658578	0.121502	-0.0878425	-0.258917	-0.0146299	-0.366952	-0.147024	0.0991572	-0.248715	0.169538	-0.340114	-0.0561133	0.264402	0.171475	-0.177466	-0.0370207	-0.114625	-0.040659	-0.160771	0.284241	-0.057019	0.233032	-0.026781	-0.332768	0.393959	-0.124393	0.384999	0.414648	-0.0336003	0.283924	0.0460989	0.247191	0.19924	-0.256861	0.12524	-0.170559	-0.0459265	-0.00520349	0.237524	-0.291813	-0.242153	-0.105524	0.389823	-0.310522	0.074736	-0.241878	-0.27701	-0.312717	0.178996	0.200925	0.0282846	-0.385997	-0.38621	0.0864215	0.591424	0.133229	0.12436	-0.181487	-0.00420096	0.136391	-0.0961369	-0.518024	0.00762762	-0.243518	0.405583	-0.107344	-0.552535	0.186082	0.0251137	0.0925354	0.0654107	-0.292101	0.387992	-0.298753	-0.268869	0.0192947	-0.187144	0.0611298	0.149759	0.256098	0.462755	-0.316916	0.591769	0.00461852	-0.0507992	-0.0982449	-0.0650835	-0.1226	-0.377902	-0.198344	-0.0208874	-0.0303138	-0.368863	-0.0476701	0.432774	-0.0718278	-0.176405	-0.129524	-0.145089	-0.426814	-0.102346	0.015242	0.238712	0.0524318	-0.0895872	-0.221605	0.215231	-0.290504	-0.170341	0.328154	-0.0733934	0.0346454	0.402363	-0.150938	-0.25962	-0.353419	-0.433342	0.125232	0.333505	-0.124855	0.118319	-0.18934	0.055465	-0.380644	0.0550873	0.217319	-0.0788572	0.179594	-0.0205786	0.50929	0.239415	-0.252981	-0.175026	-0.498147	-0.0674489	0.183829	0.45821	-0.0775827	0.141612	-0.243616	0.357562	0.290676	-0.156554	0.248752	0.00309247	0.0748936	0.251571	-0.329587	0.303563	0.28631	-0.0650507	-0.211874	0.427057	-0.293499	0.383084	-0.0755949	0.256071	0.00367162	0.00052176	0.451837	-0.615491	-0.0364397	0.0596941	0.356201	-0.2388	0.1938	-0.339967	-0.081568	0.278789	0.142721	0.0166686	0.00997839	0.458696	0.214886	0.235763	-0.075813	0.325329	0.0907104	-0.11088	0.229453	0.160018	-0.383965	0.106873	0.16159	-0.0403177	-0.326343	-0.313983	-0.3942	-0.279288	0.179065	-0.184051	-0.0754946	-0.41182	-0.277225	-0.209913	-0.203097	0.071825	-0.0424145	-0.226458	0.451356	-0.0462012	-0.377655	-0.267965	0.304225	0.365977	0.353845	0.134689	0.0395604	0.273693	0.0934872	-0.145657	-0.229665	-0.188347	-0.0275275	0.0336177	-0.468683	0.0659763	-0.317942	0.0218375	0.158366	-0.247238	-0.279516	-0.14489	0.0788247	-0.420097	-0.25156	-0.199822	-0.0643795	-0.303689	-0.349324	-0.453686	-0.034196	-0.219605	-0.298957	-0.413121	-0.503548	-0.307179	-0.142259	-0.361047	-0.0391709	0.000700265	0.0225022	-0.518792	-0.296751	0.267176	-0.486059	0.26856	0.381605	-0.344419	-0.265049
GOBP_MUSCLE_CELL_DEVELOPMENT	-0.0969985	-0.0937953	0.20435	-0.308253	-0.299905	-0.37654	-0.238743	-0.34267	-0.166019	-0.00560783	0.174449	0.250356	0.286069	-0.316568	-0.134409	0.157581	-0.0726019	0.390256	-0.169812	-0.0977138	0.0773523	-0.278111	-0.157149	-0.256506	0.180233	-0.303519	0.375831	0.483384	0.267206	-0.153133	-0.338604	-0.176615	-0.215831	-0.233173	0.0431397	0.00955416	0.147053	0.354966	0.419828	-0.287245	0.353045	-0.249573	0.276108	0.278181	0.289915	-0.359276	-0.0942161	-0.0524737	-0.159123	-0.15082	-0.118351	0.233148	-0.238826	0.305797	0.23164	0.090372	-0.142104	0.071797	-0.105393	0.317942	-0.0550195	0.261684	-0.205419	0.290994	-0.0179543	-0.0801471	-0.109148	0.135781	-0.246872	0.026994	0.108515	-0.0362034	0.0139612	-0.32437	0.0876863	-0.24871	-0.239005	-0.0871125	-0.147487	0.315241	-0.166786	0.0104929	-0.266663	0.0155204	-0.15429	-0.0232243	-0.319889	-0.120175	-0.133955	0.0575232	0.281936	-0.329384	-0.0557896	-0.10581	0.308291	-0.338796	-0.0623606	-0.160206	-0.232417	0.0807657	-0.0979949	0.134399	-0.154581	-0.14753	-0.272264	0.190216	-0.107231	0.206294	-0.140097	0.312352	0.314553	0.216874	-0.192024	-0.0582167	0.0880542	-0.272255	-0.30142	0.172001	0.135003	-0.0189058	0.0817074	-0.0907619	0.0186718	0.00236218	0.26021	0.22614	-0.21273	0.0116915	0.0345497	0.236375	-0.147064	-0.275496	0.149589	0.0452299	-0.126018	0.256164	0.243942	-0.278217	-0.135125	-0.203002	0.0841468	-0.227908	0.052562	-0.20439	-0.190205	-0.222863	0.373964	0.266114	-0.229425	-0.266137	-0.263018	0.0648017	0.144596	0.135474	0.002126	-0.253354	0.0966163	0.154424	0.111175	-0.156518	-0.0146764	-0.0648425	0.26513	0.0312131	-0.27074	-0.0639261	-0.133631	0.141785	-0.0505612	-0.106452	0.261509	-0.280613	0.114417	-0.147198	-0.0874003	0.0264893	0.0186439	0.155521	0.338282	-0.225133	0.513797	-0.114694	0.159584	-0.317332	-0.0192884	-0.160726	-0.138181	0.0952882	-0.215264	-0.193372	-0.22481	0.165396	0.369261	-0.00744864	-0.0777971	0.0730862	-0.206134	-0.337729	0.0241935	-0.0201315	0.0663898	-0.254078	-0.0664808	-0.151407	0.299406	-0.0558214	-0.105223	0.312161	0.164851	0.126957	0.394101	0.0245453	-0.055053	-0.224459	-0.264948	0.313373	0.368895	-0.0393809	0.0183213	-0.0307027	0.0221645	-0.0945851	-0.129328	0.0750018	-0.199711	0.244018	-0.247583	0.346758	0.214663	-0.281713	-0.0872745	-0.221665	0.267999	-0.131005	0.381477	0.0807587	-0.0371309	-0.200179	0.258346	0.242838	-0.126968	0.106668	0.0905227	0.284869	-0.226959	-0.283635	0.281999	0.23586	-0.152923	-0.150795	0.130981	-0.159853	0.29404	-0.0570594	0.309351	0.107113	0.0589252	0.233602	-0.292436	-0.0422499	0.270018	0.279884	-0.337991	-0.191859	-0.331082	-0.219368	0.123184	0.230977	-0.0346722	-0.093837	0.460541	0.0305451	0.0897606	0.0776687	0.336	-0.0730114	0.1395	0.12599	0.224762	-0.138317	0.112398	0.117535	-0.17268	-0.0121251	-0.115324	-0.0744821	0.175302	0.0803426	-0.161261	-0.0618873	-0.215383	-0.196005	-0.057349	0.015564	-0.00380781	-0.016071	-0.168707	0.34241	-0.203401	-0.135107	-0.243292	0.170725	0.341224	0.446854	0.186614	-0.0858614	0.268261	0.355847	0.0815611	-0.358075	-0.130608	0.113374	0.272051	-0.300909	-0.186363	-0.0543271	0.263696	-0.114371	-0.1033	-0.152001	0.157681	-0.0220798	-0.254869	0.0628591	-0.120161	0.19361	-0.29043	-0.184376	-0.0784417	-0.0505774	0.173673	-0.126855	-0.224087	-0.202772	-0.369723	-0.183759	-0.258277	-0.00631803	0.164787	-0.244416	-0.271847	0.0502677	0.236145	-0.111123	0.102447	0.133221	-0.00379615	0.102264
GOBP_MUSCLE_CELL_DIFFERENTIATION	-0.114445	-0.0967834	0.19835	-0.215295	-0.257162	-0.346629	-0.290566	-0.346041	-0.196311	-0.0643616	0.155779	0.296534	0.25559	-0.310397	-0.111707	0.0884289	-0.0281703	0.366282	-0.251389	-0.0716431	0.073372	-0.218671	-0.164902	-0.311097	0.125397	-0.297557	0.324753	0.445815	0.281988	-0.107224	-0.302574	-0.171266	-0.209267	-0.226975	-0.120333	-0.0405207	0.105855	0.329469	0.383449	-0.273828	0.272057	-0.283113	0.284996	0.306099	0.188363	-0.363485	-0.0723802	-0.0684305	-0.205278	-0.0711981	-0.119466	0.200228	-0.235167	0.28842	0.213272	0.105749	-0.15735	0.0421788	-0.114734	0.248539	0.0202128	0.224806	-0.228113	0.269195	-0.00746897	-0.0966787	-0.126095	0.0894904	-0.20085	-0.0415181	0.0152121	-0.103799	0.0571015	-0.287772	0.0503542	-0.112481	-0.174197	-0.0944953	-0.199888	0.27585	-0.190631	0.0139987	-0.296798	0.052171	-0.167959	-0.0986977	-0.288542	-0.188154	-0.120625	0.157145	0.224855	-0.241046	-0.0261853	-0.0604743	0.209321	-0.313124	-0.150265	-0.119934	-0.189177	-0.0673885	-0.156781	0.0976892	-0.170815	-0.141136	-0.28499	0.199051	-0.128756	0.169374	-0.197716	0.201151	0.228693	0.127167	-0.223418	-0.018804	0.0828869	-0.269724	-0.281765	0.172948	0.0582909	-0.0257675	-0.0192662	-0.0742647	0.0713206	0.00263076	0.161162	0.134567	-0.200449	0.0552272	0.00964374	0.271182	-0.166291	-0.28731	0.247687	-0.0435485	-0.0364276	0.276936	0.2215	-0.236892	-0.200642	-0.21539	0.155628	-0.234306	0.0592498	-0.187052	-0.223557	-0.262047	0.313909	0.282215	-0.177002	-0.237159	-0.230339	0.111399	0.132707	0.0700832	0.0105494	-0.182127	-0.0512039	0.134194	0.112283	-0.158181	0.0616683	-0.161345	0.314189	-0.0374524	-0.248123	-0.0130509	-0.217408	0.150031	-0.1071	-0.0726775	0.276347	-0.262524	-0.0239145	-0.169848	-0.142158	-0.0964208	0.0501965	0.0771961	0.323488	-0.226102	0.427852	-0.136478	0.112201	-0.306203	0.0222009	-0.181052	-0.158031	0.0100505	-0.232511	-0.15882	-0.245584	0.105957	0.332538	-0.111693	-0.133979	-0.0595425	-0.238882	-0.290454	0.0110535	-0.0550258	0.117797	-0.239013	-0.0496046	-0.145515	0.153898	-0.0766759	-0.182756	0.166637	0.0884672	0.177903	0.360071	-0.0149048	-0.109552	-0.224446	-0.242756	0.246672	0.341086	-0.064659	0.0109549	-0.0951244	0.0720449	-0.0934167	-0.069923	0.0913089	-0.223457	0.156234	-0.185219	0.343543	0.159773	-0.295401	-0.123519	-0.233781	0.176777	-0.100184	0.399328	0.0973749	-0.0900979	-0.231292	0.292388	0.192672	-0.186939	0.0562718	0.0856749	0.263017	-0.207986	-0.253261	0.251347	0.195822	-0.105945	-0.171992	0.175603	-0.225935	0.241449	-0.0362748	0.227267	0.155369	0.122108	0.163557	-0.233994	-0.0487832	0.220201	0.321692	-0.341756	-0.122938	-0.281288	-0.141143	0.155218	0.252044	-0.0669627	-0.0700751	0.429904	0.116486	0.0753226	0.0315268	0.359712	-0.0158023	0.130194	0.0628186	0.222006	-0.0756092	0.130752	0.0545287	-0.139371	-0.0340952	-0.183228	-0.108315	0.146233	0.146451	-0.217059	-0.0695562	-0.203401	-0.134712	-0.0347312	0.0593966	-0.00406973	-0.104946	-0.136896	0.313735	-0.174461	-0.094439	-0.182203	0.185661	0.321108	0.448671	0.18698	-0.0108546	0.230381	0.281937	-0.0335093	-0.306448	-0.143093	0.0705018	0.26366	-0.269661	-0.133954	-0.00447196	0.257033	-0.137641	-0.0988713	-0.222453	0.150191	0.0304133	-0.221374	0.0716511	-0.0884574	0.18049	-0.280335	-0.0683503	-0.0764416	-0.0421364	0.0626654	-0.0840548	-0.152582	-0.143283	-0.268133	-0.179408	-0.23781	0.012085	0.0717658	-0.189494	-0.224879	-0.0227496	0.216667	-0.0451938	0.167771	0.149048	0.0114946	0.139719
GOBP_MUSCLE_CELL_FATE_COMMITMENT	0.100582	-0.403722	0.123876	-0.542827	-0.352921	-0.104101	-0.0350677	0.012475	-0.0907596	-0.0473723	0.0704538	0.487129	0.396781	-0.35536	-0.32927	0.000586193	-0.120474	0.47923	-0.203834	-0.141889	0.175733	-0.362115	-0.42003	-0.261191	0.249609	0.171539	0.210449	0.582551	0.183713	-0.326099	-0.202978	-0.432671	-0.342248	-0.179653	0.237959	-0.428796	0.381671	0.419935	0.470924	-0.247418	0.416367	0.0997517	-0.264953	0.388715	0.294876	-0.190997	-0.384007	-0.342965	0.0653278	-0.289664	0.477052	0.131183	-0.154785	0.12296	-0.311007	0.300309	-0.0180052	0.159296	0.111413	0.183167	0.154131	0.130965	0.339632	0.182616	0.130161	0.0398328	0.110469	0.465891	-0.156108	0.0908051	-0.129013	-0.288723	-0.417034	-0.33861	0.0179138	-0.434651	-0.232436	0.186983	-0.030638	0.190885	-0.363167	-0.0513324	0.0705434	-0.0723696	0.229593	-0.230031	-0.295072	-0.526053	-0.249108	-0.0817453	0.517293	0.135786	-0.312372	-0.181609	0.0154366	-0.278999	0.263159	0.135507	0.0908796	0.259229	-0.0309151	0.214355	-0.237278	-0.422532	-0.133198	0.299432	0.0863379	0.0118912	0.0851916	0.435388	0.251466	-0.0077066	-0.0861871	-0.0612987	-0.032511	-0.270645	-0.325032	-0.136466	0.20936	-0.10267	0.411649	0.332733	0.0728407	-0.250673	0.630881	0.345357	0.0799445	-0.0596178	0.329074	0.335902	-0.472059	-0.275912	-0.0994445	-0.0250795	0.154053	0.096364	0.0893364	-0.393369	0.0491271	-0.113191	-0.258216	-0.0745207	-0.0372895	-0.402349	0.0425174	0.237844	0.515207	0.326386	-0.2131	0.179602	-0.392867	-0.0704625	0.047895	0.303536	0.0536973	-0.160135	0.386241	0.234207	0.124577	-0.182059	-0.272298	0.264075	0.0281094	-0.30396	-0.373019	-0.168527	0.124348	0.281646	-0.445051	-0.0841386	0.347309	-0.443835	-0.130232	0.0649141	0.0308333	0.153142	0.194522	0.0689502	0.469868	0.399767	0.687935	-0.248902	0.174125	-0.240474	0.237479	-0.315234	-0.0689055	0.105804	-0.063654	0.0473224	0.0535649	-0.0702969	0.288076	-0.600211	-0.176656	0.213074	-0.435464	-0.183119	-0.17343	-0.313584	-0.0862481	-0.020658	-0.185253	-0.0428197	0.131164	0.172637	0.0409243	0.0500664	0.412824	0.121619	0.448897	-0.292992	0.327832	-0.555549	0.14024	0.389061	0.0970954	0.00839511	-0.162399	-0.204783	-0.317229	-0.36942	0.00799216	0.554209	-0.0264651	0.302491	-0.144226	0.279061	0.283252	-0.205005	-0.371062	-0.292566	0.220339	0.0709111	0.372515	0.0693179	-0.232775	-0.0248788	0.349868	0.34329	0.072298	0.193218	0.142803	0.425065	-0.124453	-0.150327	0.109852	0.293615	-0.435219	0.0193386	-0.16468	-0.328767	0.170405	0.0955573	0.282192	0.280802	0.144469	0.29906	-0.450322	0.00883088	0.428946	0.512955	-0.230737	-0.163381	-0.257915	-0.368121	0.254989	0.443963	0.129817	-0.468596	0.606063	0.00497165	-0.00621898	0.186983	0.29167	-0.00872658	0.452234	0.273871	0.119359	-0.140625	-0.000235046	0.0825309	0.157075	0.182328	0.403532	-0.454277	0.0848456	-0.170352	0.24474	0.107521	-0.0529954	-0.46262	0.00203024	-0.0755226	-0.213973	-0.0555932	0.357731	0.286343	0.132025	-0.39384	0.319082	0.345135	0.398257	0.408394	-0.032081	0.292774	0.26342	0.310001	0.160292	-0.237964	-0.22614	-0.00666712	0.557307	-0.0699998	-0.181887	0.302903	0.31378	-0.314584	-0.388457	0.0945637	0.0696082	0.108029	-0.126799	0.453791	-0.428562	0.462905	-0.273675	-0.116281	-0.028881	0.394722	-0.266444	-0.16784	-0.250538	-0.242839	-0.241928	-0.0761564	-0.157334	0.397383	0.312217	-0.247872	-0.245791	0.333756	0.324842	-0.0836077	0.235033	0.00654672	0.3407	0.285054
GOBP_MUSCLE_CELL_MIGRATION	0.0188607	-0.371558	0.285819	-0.129848	-0.418286	-0.380403	-0.175147	-0.24072	-0.146651	0.187334	0.153014	0.414101	0.201948	-0.430555	-0.330902	0.154405	0.133646	0.389143	-0.31627	0.0549519	0.349456	-0.309849	-0.345368	-0.390362	0.0195082	-0.165615	0.331571	0.459438	0.392555	-0.112588	-0.333111	-0.331686	-0.210411	-0.144278	-0.235892	-0.0834148	0.411153	0.458278	0.287869	-0.2713	0.411862	-0.317293	0.332677	0.32788	0.299659	-0.340133	-0.0530144	-0.304193	-0.158548	-0.101809	-0.101342	0.109934	-0.38592	0.20405	0.26421	0.178581	-0.303526	0.0752539	-0.0837035	0.208337	0.0395962	0.237662	-0.245935	0.386653	-0.299231	-0.323218	-0.177525	0.158156	-0.227902	0.0812156	-0.0479492	-0.217758	0.24723	-0.27857	0.0754177	-0.187085	-0.0841072	-0.208594	-0.42323	0.383039	-0.159832	-0.104772	-0.285225	0.143405	-0.176691	-0.274307	-0.468959	-0.274258	-0.0564504	0.354817	0.155625	-0.184653	0.0703413	-0.236052	0.197159	-0.455628	-0.20219	-0.0826533	-0.140188	-0.185365	0.123396	-0.0574424	-0.215593	-0.168495	-0.383128	0.24139	-0.0771731	0.271117	-0.210511	0.197545	0.0825329	-0.0484003	-0.188362	-0.297326	-0.213211	-0.245771	-0.305491	0.288905	-0.118702	0.0266341	-0.0929197	-0.190463	0.157074	0.165951	-0.0137978	0.39392	-0.291118	-0.0957343	0.181785	0.30504	-0.163805	-0.15699	0.257667	-0.214471	-0.0991927	0.0988255	0.119704	-0.273701	-0.235269	-0.191742	0.242877	-0.0401288	0.284625	-0.342698	-0.259085	-0.357872	0.248773	0.407365	-0.156968	-0.38627	-0.348303	0.247236	0.322255	0.171916	0.107483	-0.281572	-0.169972	0.390112	0.274762	-0.372739	0.169589	-0.157714	0.328997	0.0256355	-0.443021	-0.0454764	-0.289482	0.268419	-0.156691	-0.175065	0.465545	-0.241973	-0.16874	-0.190117	-0.312406	-0.0587874	-0.0300258	0.0677616	0.243589	-0.0961936	0.359945	-0.344456	0.288502	-0.172352	-0.221249	-0.431441	-0.157021	0.0912813	-0.0889653	-0.223485	-0.335045	0.235194	0.424836	-0.141479	-0.205373	-0.0958448	-0.233786	-0.320364	0.00868784	-0.107433	0.0330391	-0.220678	-0.0867199	-0.00493362	0.200961	-0.121009	0.0108907	0.0144471	0.239065	-0.029828	0.335939	-0.0709243	-0.0732122	-0.307067	-0.232298	0.123922	0.182826	0.00852766	-0.102456	-0.249656	0.103709	-0.245556	-0.0274759	0.0115717	-0.386214	0.114415	-0.18984	0.333808	0.407429	-0.353708	-0.19521	-0.323206	0.160037	0.0139508	0.489662	0.0764429	-0.26303	-0.211448	0.388153	0.184568	-0.3141	0.0172555	0.118797	0.332529	-0.359796	-0.224073	0.337191	0.228633	-0.0920483	-0.179376	0.416725	-0.304885	0.303947	0.207272	0.277253	0.212085	0.270894	0.204476	-0.203739	0.0990879	0.238182	0.448476	-0.331109	-0.0132476	-0.226778	-0.0700763	0.33065	0.234367	-0.0729963	-0.108004	0.460427	-0.0600262	0.189629	-0.170061	0.421659	-0.0332952	-0.0859545	0.180315	0.386156	-0.226989	0.447498	0.039784	-0.228145	-0.264713	-0.0824889	-0.410723	0.128733	0.0588588	-0.301303	-0.0398261	-0.237396	-0.0294681	0.0883949	-0.0560548	0.0901539	-0.0598985	-0.156009	0.227895	0.0113754	-0.309965	-0.132796	0.358846	0.379289	0.43369	0.270586	0.0970468	0.220241	0.367551	0.0292835	-0.09457	-0.384971	0.0161074	0.19377	-0.326346	-0.108889	-0.0373345	0.300114	-0.253627	-0.256506	-0.28852	0.140707	-0.0893324	-0.155027	0.200989	-0.067687	0.255392	-0.346815	0.121811	-0.231077	-0.108656	-0.0116989	-0.175764	-0.128661	-0.250933	-0.398328	-0.13999	-0.0685556	0.184702	-0.186155	-0.196153	-0.230899	0.159379	0.361435	-0.0539804	0.259391	0.360622	0.0761505	0.0503706
GOBP_MUSCLE_CELL_PROLIFERATION	-0.0810735	-0.174252	0.108082	-0.116653	-0.254305	-0.330585	-0.250926	-0.307637	-0.168841	0.00462973	0.0956936	0.221315	0.280887	-0.342074	-0.191798	0.172563	-0.0273246	0.378413	-0.337546	0.0244296	0.171731	-0.190663	-0.163823	-0.255827	0.0022843	-0.239243	0.390089	0.405426	0.346159	-0.221806	-0.270339	-0.205142	-0.196818	-0.178384	-0.168986	-0.13083	0.350005	0.318893	0.30207	-0.31494	0.32018	-0.335121	0.286218	0.225104	0.164188	-0.321949	-0.0744604	-0.18186	-0.203792	-0.0475443	-0.0155113	0.193445	-0.295617	0.289462	0.17057	0.153888	-0.0960121	0.101975	-0.265518	0.210889	0.103132	0.140788	-0.149889	0.209224	-0.0134588	-0.0857226	-0.11023	0.0236077	-0.19845	0.00239223	-0.110829	-0.202974	0.0881204	-0.34585	0.0115931	-0.187548	-0.012711	-0.227741	-0.157346	0.260492	-0.267061	-0.139576	-0.275349	0.0857171	-0.269041	-0.202527	-0.262999	-0.227748	-0.189782	0.297418	0.117773	-0.0525666	-0.0348022	-0.0339284	0.250458	-0.319725	-0.160822	-0.065738	-0.258824	-0.062854	-0.0837999	0.0578259	-0.0804991	-0.173294	-0.215897	0.186025	-0.0378177	0.145024	-0.191767	0.150172	0.0677996	0.0798453	-0.206935	-0.115335	-0.0829377	-0.128891	-0.308892	0.189326	-0.198135	0.0224655	-0.111447	-0.128003	0.113229	-0.0061299	0.0882736	0.142175	-0.244251	-0.00694348	-0.00802966	0.362465	-0.211124	-0.222089	0.244634	-0.180734	-0.0410978	0.200817	0.335734	-0.305574	-0.24336	-0.244092	0.0694874	-0.222701	0.176901	-0.262681	-0.185882	-0.299443	0.225208	0.192426	-0.216231	-0.31135	-0.273866	0.0422792	0.167161	0.191606	0.00438674	-0.0858051	-0.0543949	0.240688	0.131742	-0.15468	-0.0382701	-0.201782	0.378198	-0.0491207	-0.240037	-0.0305786	-0.184973	0.114687	-0.107114	0.0501551	0.371869	-0.277992	-0.112552	-0.196145	-0.109613	-0.00962235	-0.0362717	0.150093	0.339884	-0.151608	0.300856	-0.248803	0.0292329	-0.127826	-0.143769	-0.328302	-0.0846109	-0.0140403	-0.226022	-0.0755356	-0.217976	0.274697	0.321558	-0.227246	-0.156811	0.0519904	-0.274406	-0.319584	0.0251961	-0.1997	0.0799127	-0.309504	-0.0613014	-0.177894	0.0862566	0.031256	-0.024238	0.122566	0.19849	0.0363464	0.300509	-0.0437672	-0.16407	-0.296799	-0.149824	0.17363	0.285856	-0.0381238	-0.111274	-0.0818435	-0.00352924	-0.223241	-0.033838	0.0977554	-0.292439	0.123716	-0.152193	0.158635	0.217889	-0.217962	-0.0673983	-0.203037	0.180204	-0.0861678	0.449861	0.0202765	-0.0981631	-0.286119	0.289288	0.0784988	-0.274126	-0.0191063	0.122846	0.216446	-0.0989929	-0.209922	0.242688	0.262184	-0.168425	-0.193014	0.200553	-0.275678	0.201381	0.0383138	0.197514	0.221976	0.127014	0.0817473	-0.217115	0.0195744	0.15647	0.360522	-0.254108	-0.121601	-0.257231	-0.211171	0.206655	0.199256	-0.141511	-0.0953886	0.368032	-0.0175548	0.0546224	-0.0072238	0.368662	-0.0699603	0.0625877	0.0438951	0.187724	-0.0121548	0.170495	0.134283	-0.0984409	-0.143641	-0.0265296	-0.290647	0.0813158	0.141541	-0.141673	0.0435581	-0.144669	-0.123074	0.00597134	0.0300132	0.163178	-0.172898	-0.162795	0.265698	-0.0213524	-0.279721	-0.141747	0.234305	0.224999	0.425473	0.1792	0.0460072	0.219841	0.315336	-0.117152	-0.244899	-0.207423	0.0728832	0.132938	-0.174541	-0.0695151	0.0559374	0.274902	-0.131772	-0.221443	-0.245312	0.0709114	0.0734035	-0.1776	0.122878	-0.223572	0.23873	-0.333831	-0.0249472	-0.186132	-0.142991	0.0755601	-0.0183733	-0.10226	-0.291257	-0.264494	-0.141699	-0.209677	0.0594653	-0.104463	-0.168116	-0.152085	0.0406941	0.242667	-0.10062	0.230648	0.355021	0.160336	0.199449
GOBP_MUSCLE_CONTRACTION	-0.125332	-0.141904	0.110041	-0.237409	-0.289917	-0.393516	-0.266427	-0.204169	-0.092415	-0.049804	0.0897247	0.222553	0.225596	-0.326507	-0.0726485	0.162457	-0.16497	0.390312	-0.170162	-0.0972631	0.0613107	-0.293555	-0.205813	-0.301897	0.233006	-0.264143	0.28616	0.455405	0.242018	-0.263485	-0.305337	-0.217826	-0.283826	-0.27598	0.0474992	-0.130458	0.0959002	0.334218	0.384553	-0.383288	0.225006	-0.3347	0.233232	0.161824	0.127794	-0.37468	-0.108749	-0.104392	-0.133511	-0.0627351	0.05708	0.268388	-0.132482	0.314613	0.301188	0.01014	-0.107859	0.106849	-0.170716	0.300209	0.0802114	0.221529	-0.268011	0.302752	0.0317893	-0.0315557	-0.0376753	0.0808875	-0.243036	0.0498696	-0.0763497	0.0188603	0.0822581	-0.265751	-0.0223185	-0.154638	-0.129995	-0.0219941	-0.160826	0.271976	-0.202659	-0.0486151	-0.272227	-0.0675123	-0.213097	-0.0954958	-0.2991	-0.250811	-0.202488	0.147492	0.279075	-0.0870855	-0.0993596	-0.0688094	0.20418	-0.248114	-0.107052	-0.0579696	-0.260988	-0.00269875	-0.211645	0.0377826	-0.0706616	-0.259931	-0.291355	0.163781	-0.138867	0.140113	-0.208811	0.159407	0.246806	0.0336656	-0.186033	-0.0953546	0.121452	-0.244182	-0.175791	0.039833	0.0778585	-0.105381	-0.00883322	-0.117108	7.58521e-05	-0.0107051	0.20105	0.256351	-0.250694	-0.0380695	0.090193	0.339993	-0.209326	-0.248668	0.231876	0.0119483	-0.154765	0.352307	0.153023	-0.294146	-0.165326	-0.335023	0.0177127	-0.205344	0.076029	-0.291718	-0.212656	-0.201911	0.379074	0.240889	-0.201778	-0.248211	-0.345603	-0.0139209	-0.0107394	0.181701	-0.111299	-0.18315	0.0931746	0.0431421	0.0566091	-0.144205	0.0237689	-0.0645229	0.250279	-0.0483421	-0.296046	-0.0842436	-0.045469	0.0641024	-0.0964665	-0.14582	0.296865	-0.317629	0.134132	-0.211425	-0.117619	-0.0284266	0.0251523	0.215969	0.366606	-0.171036	0.509873	-0.0451672	0.092063	-0.340999	-0.101434	-0.227088	-0.0322186	0.0788322	-0.141361	-0.162756	-0.161674	0.184839	0.408731	-0.120506	-0.140504	-0.0782223	-0.199066	-0.231944	0.00750434	0.0197827	-0.00751774	-0.347061	-0.151102	-0.226553	0.299234	-0.0206074	-0.049955	0.241547	0.104634	0.0513725	0.399759	-0.118526	-0.112695	-0.215756	-0.165852	0.269362	0.381417	-0.026669	-0.128769	-0.0976775	0.0318968	-0.118644	0.00268821	-0.0155156	-0.203706	0.158888	-0.277506	0.300737	0.134727	-0.219081	-0.119822	-0.282156	0.219158	-0.220703	0.388981	0.127038	-0.145271	-0.105493	0.298266	0.198269	-0.2266	0.130223	0.184157	0.268667	-0.0641235	-0.198388	0.247781	0.248433	-0.305288	-0.294069	0.0626929	-0.263189	0.273408	-0.0304065	0.313537	0.0919945	-0.136382	0.20983	-0.322596	-0.0423641	0.166321	0.341077	-0.338857	-0.21203	-0.238205	-0.295485	0.0519741	0.275745	-0.0568083	-0.0537422	0.415224	0.0965705	0.00947747	0.0465854	0.365845	0.0866276	0.108458	0.0366619	0.229906	-0.0598914	0.143189	0.197557	-0.115248	-0.0327862	0.00831326	-0.129405	0.307906	0.170593	-0.165445	0.0378645	-0.114573	-0.20454	-0.100011	0.0963924	0.0338136	-0.00133717	-0.209448	0.338994	-0.113049	-0.0679555	-0.0956917	0.227889	0.320459	0.396439	0.255632	-0.0924399	0.335541	0.402755	0.134978	-0.231201	-0.1607	0.00580304	0.288484	-0.280024	-0.196838	0.0835411	0.285097	-0.111822	-0.173791	-0.0815688	0.21116	-0.00889698	-0.180876	0.188032	-0.0893272	0.223786	-0.317544	-0.0542048	-0.137265	-0.14068	0.0628983	-0.0544036	-0.267882	-0.265773	-0.253334	-0.171033	-0.278521	0.0439609	0.0671296	-0.203508	-0.27779	0.128296	0.268702	-0.205524	0.201166	0.172152	0.145342	0.242329
GOBP_MUSCLE_HYPERTROPHY	-0.191872	0.0491113	0.101203	-0.253937	-0.182488	-0.412893	-0.291167	-0.290444	0.00161441	-0.0656729	-0.018208	0.166817	0.16348	-0.321522	-0.179087	0.0077729	-0.123699	0.345463	-0.0989862	-0.0778497	-0.0764012	-0.251482	-0.173095	-0.249372	-0.00200111	-0.219193	0.381844	0.390927	0.227808	-0.176221	-0.201848	-0.0410149	-0.256745	-0.147226	-0.167483	-0.100814	0.0770347	0.351807	0.365123	-0.185917	0.190674	-0.26955	0.247831	0.0265947	0.127137	-0.299235	-0.2655	-0.0452418	-0.339356	-0.194179	-0.27613	0.207201	-0.173422	0.292991	0.373835	-0.167948	-0.0397357	0.0433457	-0.212817	0.265217	0.0142039	0.251172	-0.183786	0.350705	-0.0792775	-0.184787	-0.251742	-0.0840864	-0.196638	-0.194038	-0.0827274	0.0972818	0.230716	-0.172118	0.131568	-0.131819	-0.329113	-0.144762	-0.143104	0.271009	-0.170637	-0.120122	-0.229568	-0.0810182	-0.172978	-0.0724836	-0.192724	-0.137729	-0.208048	0.123469	0.163852	-0.219681	-0.111025	-0.0893228	0.328416	-0.130445	-0.0973763	-0.0615757	-0.156731	-0.0668828	-0.194632	0.113897	0.0378275	-0.159571	-0.14182	0.0060071	-0.0575052	-0.116621	-0.233345	0.282774	0.263186	0.0727029	-0.203092	-0.249602	0.0509846	-0.0107709	-0.104838	-0.000459671	0.0754183	-0.13562	-0.115768	-0.226186	-0.0237235	0.0246845	0.0574563	0.140648	-0.242335	0.0210047	0.0369125	0.280254	-0.191135	-0.224095	0.0346216	-0.0491282	-0.105523	0.219282	0.144239	-0.152856	-0.0552543	-0.268936	0.0844686	-0.344843	0.0390628	-0.284047	-0.306742	-0.134723	0.295212	0.0582589	-0.208972	-0.30465	-0.206988	0.00387866	-0.0423699	0.0960634	-0.0407131	-0.0874243	0.0599424	0.0460371	0.103893	-0.130936	-0.0214723	-0.090065	0.341005	-0.0220602	-0.215787	0.0329394	-0.0327968	0.00377186	-0.0152956	-0.065592	0.234861	-0.30807	0.0575839	-0.166864	0.0363339	0.0776076	0.0765194	0.150204	0.33401	-0.300019	0.266565	-0.0684711	-0.0967705	-0.303829	-0.0567532	-0.256192	-0.0100269	0.0738965	-0.180479	-0.155408	-0.0990219	0.172107	0.297785	0.00339534	-0.179984	-0.0807043	-0.131735	-0.223967	-0.119844	-0.130639	-0.16964	-0.249434	0.00787012	0.0108371	0.0989675	-0.0767924	-0.174998	0.343246	0.10626	0.151474	0.355196	-0.00405135	-0.0675536	-0.186188	-0.306373	0.319891	0.30509	0.0514946	-0.0355319	0.0139321	0.0751178	-0.0901261	0.0361593	-0.0131898	-0.300597	0.164059	-0.158046	0.298048	0.0423412	-0.152915	0.000252622	-0.208253	0.201504	-0.0267861	0.384389	-0.164627	-0.200032	-0.134549	0.354953	0.263671	-0.099813	0.108086	0.0866199	0.177145	-0.207913	-0.231041	0.35663	0.106124	-0.0208618	-0.175547	0.215218	-0.0119995	0.249156	0.00873142	0.268167	0.0146313	-0.0086571	0.158243	-0.257675	0.11322	0.199399	0.158543	-0.204383	-0.141505	-0.136929	-0.168198	0.0838186	0.0446326	0.126167	-0.102105	0.394201	-0.0182405	0.175916	0.130902	0.294052	-0.0378064	0.0587467	0.0208675	0.241789	0.0677263	0.0787248	0.116903	-0.224263	-0.0108737	-0.108296	-0.251599	0.121308	0.165253	-0.0834126	-0.0368642	-0.03782	-0.243799	-0.0371311	0.119653	0.0607691	-0.0250232	-0.121289	0.303729	-0.0538114	-0.150293	-0.126641	-0.116821	0.166328	0.418685	0.224803	-0.233867	0.307155	0.307	0.0441152	-0.194809	-0.194048	-0.0766964	0.152465	-0.152992	-0.0478276	-0.0830678	0.356935	-0.129664	-0.155105	-0.204323	0.186848	-0.0505049	-0.0888809	0.078321	-0.13308	0.0795025	-0.272967	-0.166272	-0.199887	-0.208899	0.0176281	0.0265831	-0.144474	-0.0625414	-0.343024	-0.191587	-0.202737	0.036678	-0.0444275	-0.141898	-0.149365	-0.143383	0.180499	-0.0873181	0.0773883	0.0871684	-0.00666397	0.182132
GOBP_MUSCLE_HYPERTROPHY_IN_RESPONSE_TO_STRESS	0.0165609	-0.0404137	0.0689392	-0.0997335	-0.0883197	-0.345232	-0.101055	-0.00257941	-0.0393685	-0.277375	-0.165853	0.344131	0.0426103	-0.260243	-0.328899	0.0461572	-0.175563	0.255998	0.213697	-0.0294022	-0.240286	-0.16902	-0.0325504	-0.387595	-0.134196	-0.125902	0.294854	0.447001	0.283947	-0.139875	0.114349	-0.334388	-0.117915	0.26298	-0.121966	0.0307439	-0.188727	0.152438	0.316391	0.207391	0.0922116	-0.0566408	-0.0039428	0.102659	0.0759806	-0.115207	-0.343642	0.103171	-0.164808	-0.137736	-0.3072	0.126732	-0.147688	0.103243	0.0855791	-0.149874	-0.065603	0.0773216	0.0696859	0.086182	0.146429	0.147984	0.0600026	0.208049	0.00311132	-0.40347	-0.274397	-0.0540845	-0.0915414	-0.17265	-0.249753	0.00255463	-0.0739403	-0.175858	0.0176674	-0.325948	-0.263444	-0.0751775	-0.317549	0.232116	-0.0470567	-0.18397	0.0328681	0.045638	0.136493	-0.16351	-0.0467799	-0.141942	-0.0292873	-0.07334	0.185157	-0.358039	0.347045	0.101381	0.16849	-0.0724724	0.068896	-0.235785	0.0466105	-0.310302	-0.425092	0.159698	0.128445	-0.215341	-0.103976	0.0664052	-0.00739381	-0.0613927	-0.262275	0.090847	0.294573	0.171458	-0.201031	-0.320898	0.284395	-0.029036	0.213077	-0.113227	0.168392	-0.340787	-0.241183	-0.0799426	-0.275615	-0.169626	-0.0872553	-0.146417	0.0696111	-0.143548	-0.368592	0.348757	-0.224518	0.111517	0.170799	0.00903371	0.177763	0.311911	0.062642	0.0945844	0.068528	-0.1227	-0.0143186	-0.293915	-0.0494054	-0.318549	0.0283039	-0.142174	0.266218	0.0820271	-0.239356	-0.250617	-0.207394	-0.136384	-0.212985	-0.26976	0.229714	-0.182489	-0.179773	-0.241533	-0.0698898	-0.161698	-0.134277	-0.170326	0.382093	-0.217826	0.0837976	0.0601616	0.101209	0.258093	-0.149682	0.135059	-0.106609	-0.224374	0.164284	-0.310018	-0.200541	-0.00103901	0.237622	0.135355	0.31135	-0.202597	0.288893	0.0343762	0.106908	-0.239309	0.0366872	-0.384761	-0.079281	0.156622	-0.0581792	-0.204024	-0.19941	0.0564638	0.00522967	0.0896821	-0.142691	-0.112931	0.0450078	-0.215647	-0.315833	-0.118188	-0.280351	-0.146189	-0.234964	0.266146	0.0386674	-0.158612	-0.214982	0.18789	-0.186964	0.113701	0.37802	0.00324551	0.0324812	-0.262729	-0.0744226	0.389137	0.312256	-0.0510382	-0.141821	0.152711	0.201121	-0.222843	-0.0126591	0.108427	-0.165024	0.0358453	0.0534492	0.262541	-0.0812833	-0.0597996	-0.197898	-0.125338	0.0907302	0.0408976	0.244037	-0.123877	-0.301306	-0.0861241	0.439732	0.20961	-0.0966115	-0.17399	0.0487712	0.202833	-0.0966458	0.146736	0.0959587	-0.117885	0.0425443	0.170906	0.194368	-0.215203	0.269648	0.0564348	-0.0772734	0.34149	-0.0420768	-0.21169	-0.0575832	0.425256	0.0953217	0.165604	-0.161339	-0.0373162	0.19529	0.0139925	0.0465278	0.117866	0.267397	-0.0368394	0.359758	0.0840798	0.158034	0.0263984	0.346553	-0.104143	0.000413012	-0.209281	0.0643551	-0.0398446	0.113676	-0.15813	-0.15673	-0.189312	-0.431523	-0.122568	0.0595571	-0.312966	-0.183594	-0.0291929	-0.154114	0.0361318	0.131282	0.236207	-0.0822973	0.13236	0.405487	0.358008	-0.332299	-0.37289	0.0579662	-0.226852	0.181514	0.439265	0.181044	-0.195589	0.433791	0.0950681	0.308392	-0.0594804	-0.286583	-0.192062	-0.0254736	-0.184934	-0.135682	-0.136242	0.345725	-0.0784969	0.241473	-0.32368	0.235656	-0.167961	0.139262	-0.0725414	0.0861513	-0.18357	-0.0403664	0.0202399	-0.127988	-0.00373478	-0.275775	0.133045	-0.045295	0.0345219	-0.235319	-0.0671031	0.114044	0.358047	0.025124	-0.137366	-0.139977	-0.342488	0.284865	0.195303	-0.0128734	-0.00867983	-0.304881	0.170283
GOBP_MUSCLE_ORGAN_DEVELOPMENT	-0.12201	-0.161821	0.252901	-0.208148	-0.209838	-0.355466	-0.204738	-0.249823	-0.095232	-0.0334235	0.2031	0.21725	0.289851	-0.307565	-0.0960996	0.141582	-0.0975929	0.338042	-0.255596	-0.171128	0.0690836	-0.228123	-0.161433	-0.24893	0.199869	-0.271236	0.309075	0.443613	0.201901	-0.149231	-0.26221	-0.172567	-0.201987	-0.156683	-0.0330263	-0.0832698	0.060579	0.321325	0.41148	-0.264782	0.24297	-0.266681	0.233781	0.24803	0.248311	-0.313616	-0.170611	-0.0734435	-0.140696	-0.0839669	-0.159129	0.224012	-0.160257	0.26146	0.172581	0.155517	-0.109689	0.0893942	-0.0698715	0.26388	0.00166786	0.236342	-0.16187	0.172478	0.0271766	-0.0573084	-0.107078	-0.00795429	-0.247885	-0.0482228	-0.071883	-0.0158635	0.0180799	-0.35488	0.0803882	-0.209428	-0.182258	-0.0650741	-0.159371	0.342777	-0.213222	0.00946306	-0.233056	0.0454329	-0.134426	-0.147965	-0.241292	-0.209973	-0.141676	0.162062	0.252225	-0.241115	0.0123246	-0.0307998	0.194286	-0.345638	-0.0452853	-0.0785297	-0.248877	-0.125458	-0.105468	0.0359229	-0.160649	-0.203099	-0.263095	0.0721082	-0.139372	0.0934928	-0.184855	0.253071	0.305985	0.158731	-0.193717	-0.0987461	0.0847996	-0.225666	-0.252854	0.154834	0.0905985	0.0222313	0.0337855	-0.111408	0.0965912	-0.049719	0.143078	0.0916665	-0.168443	0.0751799	0.00303099	0.233174	-0.164653	-0.338444	0.229536	-0.0719136	-0.00965445	0.279861	0.270751	-0.233755	-0.190571	-0.181111	0.0900547	-0.232622	0.0551822	-0.181746	-0.142882	-0.237201	0.352223	0.204885	-0.237038	-0.222781	-0.257077	0.0496565	0.0876166	0.126112	-0.0095749	-0.117233	0.039088	0.204238	0.00291034	-0.181423	-0.0196234	-0.116101	0.253763	0.028599	-0.285275	-0.0306204	-0.228081	0.116513	-0.0771337	-0.062901	0.272687	-0.286456	0.057497	-0.196933	-0.103139	-0.00976558	0.102379	0.114029	0.328457	-0.139447	0.447471	-0.160201	0.138848	-0.267146	-0.101593	-0.197853	-0.142634	-0.0464915	-0.188299	-0.0917846	-0.207951	0.104867	0.319548	-0.122675	-0.140779	0.0171274	-0.213897	-0.280498	0.0994338	-0.0128609	0.0362138	-0.202903	0.0448731	-0.12772	0.14827	-0.0694492	-0.253542	0.215189	0.0801004	0.0505013	0.383707	-0.0786064	-0.074728	-0.23288	-0.168587	0.230142	0.352073	-0.096638	0.0265591	-0.0544719	-0.0583467	-0.106081	-0.037018	0.104022	-0.233155	0.0664368	-0.167479	0.288787	0.15221	-0.224379	-0.0938894	-0.184454	0.191451	-0.132848	0.375845	0.0506053	-0.0719539	-0.210331	0.189014	0.271284	-0.247597	0.101204	0.108496	0.135338	-0.148913	-0.23416	0.232379	0.14542	-0.151541	-0.20975	-0.0074855	-0.202032	0.27815	-0.0124909	0.322198	0.133797	0.0322955	0.107399	-0.273632	-0.0222726	0.269733	0.269145	-0.233503	-0.162598	-0.253599	-0.148574	0.0785176	0.285877	0.025688	-0.0641071	0.437561	0.0356772	0.0563313	-0.000563268	0.321374	-0.0352897	0.142289	0.0482465	0.187428	-0.0528206	0.0650486	0.0752716	-0.0942294	-0.114028	-0.116278	-0.150085	0.0287379	0.172496	-0.219658	0.0290604	-0.253101	-0.214272	-0.0556193	0.0841434	0.0498831	-0.131817	-0.0803622	0.318647	-0.13433	-0.0661191	-0.146098	0.164936	0.261586	0.452709	0.0498941	0.0393435	0.295633	0.28881	-0.0380998	-0.313192	-0.188611	0.100561	0.198128	-0.213035	-0.134878	-0.0330875	0.289249	-0.0724523	-0.0754197	-0.206706	0.149423	0.0918942	-0.257407	0.128888	-0.106536	0.205854	-0.292279	-0.0743159	-0.107311	-0.0781043	0.0875295	-0.0638716	-0.0756489	-0.225588	-0.210423	-0.18225	-0.242647	0.069623	0.0736809	-0.124063	-0.212759	-0.0115618	0.310767	-0.0920768	0.202094	0.169004	0.0130061	0.14941
GOBP_MUSCLE_ORGAN_MORPHOGENESIS	-0.00522947	-0.301474	0.290573	-0.109439	-0.280162	-0.389456	0.0734015	-0.254167	-0.216831	0.0592403	0.182645	0.317558	0.349762	-0.327375	-0.220967	0.184374	-0.201532	0.394189	-0.269521	-0.108732	0.0937942	-0.162719	-0.0400064	-0.232745	0.202249	-0.277167	0.27239	0.506278	0.355326	-0.281212	-0.217131	-0.35531	-0.390018	0.0647269	0.0731786	0.0465823	0.325062	0.31529	0.40307	-0.233442	0.337543	-0.207929	0.317166	0.256528	0.385924	-0.3228	-0.086507	-0.00875002	-0.147048	0.0698784	0.0023783	0.401924	-0.226152	0.15691	0.0284665	0.264602	-0.171766	-0.0136257	-0.254312	0.236857	0.0594538	0.118259	-0.0849577	0.175705	0.0317864	0.0108641	-0.226228	0.275517	-0.347702	0.0750475	-0.0632476	-0.286689	-0.12879	-0.385444	-0.0327351	-0.34759	-0.0926558	0.139226	0.0461163	0.376447	-0.17452	-0.0578316	-0.224703	0.0370512	-0.193292	-0.110709	-0.379947	-0.311266	-0.164036	0.184197	0.141957	-0.0127739	-0.111783	0.0451839	0.113218	-0.367082	0.00357138	-0.240825	-0.306702	0.0804038	-0.0284506	0.151844	-0.0397684	-0.340607	-0.221791	0.220736	-0.119796	0.310069	-0.179552	0.305623	0.30181	0.0097464	0.0229087	-0.0853756	0.160287	-0.311075	-0.312539	0.305618	0.071496	0.0283281	0.105524	0.0379248	0.121531	-0.224399	0.146777	0.139238	-0.249383	0.159766	0.113169	0.201112	-0.39419	-0.2697	0.251798	-0.00258146	0.142111	0.196386	0.169157	-0.240971	-0.1269	-0.308802	0.187567	-0.109512	0.125437	-0.121974	-0.0139208	-0.218668	0.338941	0.209697	-0.322073	-0.248512	-0.394891	-0.0477546	0.0283947	0.00399857	0.0153143	-0.202744	-0.0814202	0.265685	0.0339335	-0.106919	0.0774756	-0.032715	0.275442	0.108383	-0.246568	-0.185586	-0.00430951	0.265359	-0.0948293	0.14523	0.295483	-0.389519	0.0395499	-0.117589	-0.0477247	0.194824	-0.0807888	-0.0755086	0.339501	0.000655688	0.523911	-0.117555	0.230571	-0.338611	-0.13986	-0.401385	-0.260105	0.0770795	-0.325007	-0.219696	-0.251276	0.0885082	0.402339	-0.208193	-0.102253	0.0796968	-0.230777	-0.304991	0.0403223	-0.0846815	0.170646	-0.302004	-0.067423	-0.182567	0.328908	0.0971622	-0.292186	0.119042	0.185672	0.279768	0.407657	-0.0374839	0.00722829	-0.373289	0.0385764	0.214763	0.380116	-0.183971	0.0542079	-0.180274	0.31169	-0.269495	-0.123717	0.204858	-0.334126	-0.0164889	-0.302005	0.414903	0.359105	-0.177773	-0.100454	-0.257489	0.242801	-0.194327	0.444393	0.140853	0.0674992	-0.262405	0.14292	0.274712	-0.157225	-0.0431658	0.0707075	0.190019	-0.0410827	-0.190378	0.138729	0.200484	-0.26931	-0.186947	0.174297	-0.231246	0.269239	-0.000718591	0.344136	0.325474	0.158221	0.0943328	-0.361083	-0.0292184	0.42414	0.40703	-0.255875	-0.238104	-0.153683	-0.292524	0.202966	0.359913	0.109805	-0.0444783	0.403696	-0.020367	0.105834	-0.0135446	0.294891	-0.140061	0.156787	0.228887	0.0370829	-0.17324	0.206631	0.0861117	-0.0492176	-0.161558	-0.0325262	-0.352464	0.0943812	0.115222	-0.22607	-0.162307	-0.333433	-0.255653	0.11845	-0.00894145	0.0252166	0.121699	-0.116019	0.201913	0.0177277	-0.104471	-0.199184	0.261642	0.39953	0.405083	0.232195	0.167786	0.411679	0.316013	0.0128831	-0.321595	-0.109146	0.154288	0.264045	-0.272791	-0.260415	0.0982669	0.294325	-0.355661	-0.229911	-0.275322	0.0276984	0.0361418	-0.285405	0.119172	-0.227316	0.306922	-0.330964	-0.0653789	0.0868274	0.0495288	-0.107665	-0.171653	-0.0178514	-0.320711	-0.280978	-0.116745	-0.295084	0.150832	-0.0494563	-0.295503	-0.223057	0.131215	0.336465	0.0202806	0.223429	0.29689	0.105672	0.0665496
GOBP_MUSCLE_STRUCTURE_DEVELOPMENT	-0.129832	-0.106379	0.234947	-0.193974	-0.245938	-0.316078	-0.26848	-0.30078	-0.152986	-0.0593531	0.136574	0.276381	0.227904	-0.325222	-0.078874	0.136978	-0.0229975	0.326586	-0.24572	-0.0846151	0.0425137	-0.219778	-0.172263	-0.291043	0.115937	-0.26878	0.273906	0.43691	0.240596	-0.114234	-0.25268	-0.167908	-0.166468	-0.160313	-0.112215	-0.0513205	0.0912913	0.33322	0.376059	-0.243436	0.207781	-0.272645	0.261389	0.270619	0.178704	-0.32084	-0.171984	-0.0318656	-0.147887	-0.100738	-0.19357	0.164262	-0.206664	0.248434	0.193429	0.127606	-0.16659	0.0556154	-0.0714429	0.214726	-0.0133511	0.232867	-0.178159	0.246686	-0.00234227	-0.095761	-0.112377	0.012365	-0.187562	-0.066709	-0.0273986	-0.0871004	0.0463854	-0.316552	0.0778528	-0.16951	-0.206911	-0.0573308	-0.16344	0.30417	-0.163575	0.0324054	-0.258298	0.0435909	-0.14035	-0.113853	-0.270656	-0.177413	-0.106066	0.157988	0.218112	-0.295745	0.00619871	-0.0462346	0.160405	-0.312463	-0.106717	-0.102406	-0.18047	-0.160233	-0.108917	0.094595	-0.193296	-0.136857	-0.269904	0.117914	-0.0943396	0.0858138	-0.185632	0.226423	0.255682	0.134206	-0.216727	-0.0822395	0.082646	-0.292764	-0.260623	0.130143	0.0797443	-0.0398791	0.0197011	-0.0708777	0.0880512	-0.00652755	0.139437	0.111052	-0.174306	0.0462719	-0.000535188	0.210086	-0.129368	-0.286222	0.222789	-0.0705811	-0.0331825	0.279446	0.232742	-0.221025	-0.204944	-0.148729	0.125892	-0.227981	0.0260654	-0.174767	-0.204762	-0.223118	0.3224	0.241857	-0.150544	-0.209828	-0.229394	0.0519039	0.0952772	0.0522907	0.0544645	-0.150926	0.0111062	0.152892	0.0670786	-0.170145	0.0386921	-0.116328	0.308998	0.0050641	-0.241615	-0.024074	-0.232158	0.117783	-0.0919642	-0.0699783	0.231179	-0.226071	0.00806225	-0.180808	-0.120852	-0.0710939	0.0572525	0.0883303	0.300839	-0.172039	0.351015	-0.213935	0.119141	-0.260171	-0.0303181	-0.18613	-0.158376	0.0184747	-0.191299	-0.098633	-0.229414	0.0783845	0.285809	-0.0931329	-0.130631	-0.0517768	-0.251441	-0.279887	0.040696	-0.0398267	0.0578883	-0.192837	0.0142811	-0.107944	0.132341	-0.100859	-0.192721	0.164981	0.0196207	0.128117	0.351733	-0.0228904	-0.101706	-0.224695	-0.208824	0.200496	0.329796	-0.0885104	0.0182787	-0.055663	-0.0272235	-0.116181	-0.0212889	0.047888	-0.199664	0.0763398	-0.152742	0.310366	0.146289	-0.24399	-0.100802	-0.187698	0.153623	-0.0942557	0.354358	0.0477958	-0.0821363	-0.185098	0.232972	0.25664	-0.211075	0.0348693	0.0808256	0.15553	-0.2111	-0.230722	0.238208	0.128827	-0.10818	-0.161724	0.101512	-0.228291	0.25095	-0.0436419	0.221404	0.142756	0.126665	0.156036	-0.234652	0.0019514	0.199668	0.268088	-0.27367	-0.124661	-0.259555	-0.121544	0.143823	0.242455	-0.0013837	-0.0752724	0.432312	0.0773335	0.0761977	0.0113627	0.338826	-0.0371487	0.116882	0.0566568	0.182532	-0.0603528	0.105841	0.00676867	-0.144998	-0.0621228	-0.163488	-0.11465	0.0570496	0.118763	-0.222535	0.00340087	-0.186313	-0.131029	0.00165572	0.0490242	-0.00434627	-0.122845	-0.128104	0.30002	-0.145112	-0.0673506	-0.146795	0.123668	0.247861	0.446309	0.137335	-0.0309711	0.210052	0.210502	-0.0434984	-0.283506	-0.147658	0.0666042	0.211058	-0.27686	-0.119689	-0.0616399	0.234881	-0.0867238	-0.068316	-0.223486	0.153614	0.00918534	-0.216743	0.0431445	-0.0693253	0.143877	-0.277281	-0.0814556	-0.100017	-0.088536	0.0828122	-0.0710529	-0.111066	-0.134027	-0.259691	-0.147986	-0.277203	0.012558	0.0414598	-0.178741	-0.217396	-0.0496281	0.260342	-0.0450643	0.144735	0.129059	-0.0435608	0.0936593
GOBP_MUSCLE_SYSTEM_PROCESS	-0.138397	-0.116173	0.122239	-0.234616	-0.29783	-0.387127	-0.269107	-0.2267	-0.114073	-0.0752727	0.0645781	0.235099	0.212665	-0.337287	-0.0678039	0.141605	-0.163559	0.382268	-0.176481	-0.0777064	0.0267437	-0.273781	-0.220272	-0.307847	0.178436	-0.253615	0.297783	0.448564	0.235872	-0.248002	-0.306595	-0.192371	-0.276255	-0.272075	-0.00572095	-0.101095	0.127773	0.325018	0.382216	-0.350927	0.201664	-0.338991	0.225503	0.154539	0.120692	-0.357666	-0.134392	-0.105076	-0.139818	-0.087663	-0.00304388	0.249347	-0.131307	0.307561	0.304817	0.0261278	-0.117587	0.106677	-0.176153	0.273867	0.107306	0.233402	-0.245849	0.305359	0.057054	-0.0744947	-0.0260494	0.0625491	-0.221316	0.0407622	-0.0606366	0.000889123	0.101434	-0.265586	-0.00151353	-0.149455	-0.124202	-0.0408731	-0.182014	0.270041	-0.182117	-0.061392	-0.283124	-0.0606393	-0.203823	-0.084093	-0.265036	-0.219526	-0.22233	0.136588	0.276633	-0.113261	-0.105391	-0.0439654	0.215571	-0.236216	-0.122638	-0.084145	-0.253955	0.00159106	-0.217336	0.0346694	-0.0495855	-0.23056	-0.289299	0.143666	-0.127183	0.111971	-0.244891	0.218331	0.260265	0.0453694	-0.188381	-0.120581	0.0950627	-0.219627	-0.151929	0.0252212	0.093649	-0.129714	-0.0155949	-0.12576	-0.0365557	-0.0272908	0.16298	0.235718	-0.262434	-0.0266323	0.0481852	0.325567	-0.199796	-0.232489	0.205392	-0.0143947	-0.140097	0.337595	0.145666	-0.29328	-0.155758	-0.312745	0.0426034	-0.238452	0.0738683	-0.303363	-0.224792	-0.216496	0.362671	0.203943	-0.219289	-0.276708	-0.324297	0.00367656	0.00340823	0.134973	-0.100028	-0.17764	0.0749328	0.0243212	0.0829104	-0.160153	-0.0156217	-0.0751798	0.253375	-0.047695	-0.300692	-0.0352612	-0.0346495	0.0656094	-0.104077	-0.140372	0.282751	-0.304618	0.109408	-0.196828	-0.115534	-0.0286297	0.0568779	0.20525	0.356317	-0.1889	0.480431	-0.0382517	0.0520369	-0.337138	-0.0521479	-0.247637	-0.0223733	0.0955812	-0.165772	-0.181556	-0.143179	0.176108	0.402375	-0.0937429	-0.180451	-0.112107	-0.195053	-0.250216	-0.000782785	0.00668465	-0.00586204	-0.341883	-0.135648	-0.172028	0.281346	-0.0127204	-0.0656161	0.258222	0.0951031	0.0620912	0.392702	-0.0726605	-0.111217	-0.208654	-0.192059	0.256669	0.358428	-0.0188606	-0.0861717	-0.0908763	0.045068	-0.131793	-0.00735963	-0.0194476	-0.228047	0.137044	-0.254978	0.289559	0.0948978	-0.23121	-0.0984937	-0.279157	0.213346	-0.19393	0.38587	0.0714447	-0.166987	-0.112872	0.308573	0.194953	-0.224568	0.128315	0.15875	0.263121	-0.0856242	-0.224506	0.260652	0.234199	-0.264068	-0.266555	0.0994291	-0.238017	0.273984	-0.0365597	0.287971	0.0859876	-0.10198	0.212757	-0.301685	-0.0164006	0.144856	0.305125	-0.327065	-0.204125	-0.229617	-0.263446	0.095172	0.226431	-0.0201926	-0.0758861	0.415271	0.0926555	0.0310136	0.0503767	0.352885	0.0820342	0.100249	0.0528559	0.24857	-0.0487804	0.155166	0.206278	-0.123017	-0.0368713	-0.0156334	-0.141601	0.279636	0.167366	-0.173824	0.0316001	-0.101176	-0.183049	-0.0727206	0.104695	0.0523553	0.0211978	-0.18134	0.312019	-0.0899631	-0.0704377	-0.102091	0.17825	0.311879	0.399681	0.253612	-0.0860768	0.343592	0.39089	0.129317	-0.216212	-0.161415	-5.02664e-05	0.276667	-0.252971	-0.127978	0.0591856	0.287915	-0.0936791	-0.183482	-0.12945	0.205987	-0.0269302	-0.188491	0.179447	-0.0763199	0.201249	-0.298515	-0.0467699	-0.122674	-0.13611	0.0785729	-0.048609	-0.200374	-0.218843	-0.266877	-0.174993	-0.253241	0.0584078	0.0573119	-0.189156	-0.223356	0.105608	0.252126	-0.154528	0.163466	0.168207	0.128825	0.222797
GOBP_MUSCLE_TISSUE_DEVELOPMENT	-0.106292	-0.116162	0.206997	-0.232304	-0.314844	-0.320784	-0.188413	-0.23777	-0.0377991	0.0294877	0.17674	0.217682	0.234155	-0.315488	-0.0989504	0.148921	-0.0509912	0.302194	-0.198993	-0.0644809	0.0790095	-0.206676	-0.120505	-0.21566	0.122805	-0.222759	0.285205	0.45309	0.247283	-0.181193	-0.240614	-0.209972	-0.200859	-0.122738	-0.0637354	-0.0913704	0.168126	0.327018	0.373291	-0.211897	0.220701	-0.193364	0.202594	0.261546	0.280668	-0.305882	-0.163202	-0.0600879	-0.108087	-0.123622	-0.165033	0.155519	-0.195076	0.23307	0.167711	0.08485	-0.161215	0.0939481	-0.118557	0.147986	-0.00386213	0.198744	-0.118326	0.196338	-0.0438031	-0.073262	-0.133472	0.00538214	-0.228604	-0.141306	-0.0843032	-0.0598152	0.00874511	-0.300011	0.028761	-0.238501	-0.218963	-0.0723116	-0.0547198	0.279256	-0.153304	-0.00162958	-0.193709	0.0338357	-0.0625899	-0.0262549	-0.334685	-0.189364	-0.119031	0.114834	0.245547	-0.287195	-0.0234972	-0.0768338	0.206543	-0.272191	-0.0686361	-0.0142246	-0.179538	-0.00317969	-0.143127	0.0536082	-0.1656	-0.199167	-0.188237	0.0734668	-0.0457111	0.0562717	-0.136197	0.300128	0.265304	0.0823966	-0.170101	-0.100851	0.109883	-0.212536	-0.260965	0.0651102	0.0568085	-0.0133947	-0.0306692	-0.0945192	0.0780952	-0.0138838	0.110499	0.131257	-0.138804	0.0570411	0.0146721	0.257021	-0.2343	-0.215908	0.178144	-0.0732333	0.0289206	0.248895	0.204772	-0.167164	-0.152509	-0.189265	0.0263587	-0.108072	0.0586108	-0.191168	-0.0593258	-0.189885	0.319714	0.209411	-0.256526	-0.251401	-0.229684	-0.00399424	0.157967	0.126509	0.0955682	-0.216119	-0.0128554	0.195734	0.00112366	-0.117628	-0.00599278	-0.064082	0.28803	0.0207102	-0.202477	-0.0978084	-0.164186	0.159047	-0.0562539	-0.0261605	0.251549	-0.262063	0.0179484	-0.157433	-0.0532978	0.058609	0.0924848	0.0765235	0.321684	-0.102443	0.322058	-0.222352	0.106678	-0.223921	-0.0947932	-0.201517	-0.160656	0.00292967	-0.161011	-0.124296	-0.239814	0.0739132	0.269896	-0.0793755	-0.0818943	0.0446159	-0.1556	-0.263446	0.0700585	-0.0695619	0.000162336	-0.170164	0.0463646	-0.0317661	0.179705	-0.0461009	-0.134894	0.182139	0.0885428	0.0655312	0.328787	-0.0384255	-0.116692	-0.278623	-0.111648	0.197484	0.286012	-0.100807	-0.0387247	-0.0761986	-0.0586963	-0.0994972	-0.07778	0.0915392	-0.211892	0.0606769	-0.206659	0.288304	0.174628	-0.235137	-0.110214	-0.224967	0.206218	-0.106403	0.360451	0.0123987	-0.132569	-0.123009	0.275679	0.230744	-0.154778	0.0671928	0.0406234	0.0982782	-0.167977	-0.148456	0.227013	0.193355	-0.124479	-0.140567	0.108419	-0.165473	0.257935	-0.0750973	0.266549	0.147466	0.108885	0.0449798	-0.255802	0.0467415	0.23864	0.222881	-0.261436	-0.127523	-0.193379	-0.119637	0.1035	0.21136	0.0808862	-0.118044	0.393499	-0.0432111	0.131013	0.0139448	0.333363	-0.0401348	0.0555138	0.0624941	0.160476	-0.0243749	0.137956	-0.0102279	-0.111407	-0.0618498	-0.0813195	-0.121517	0.0329081	0.0893204	-0.0927137	0.043471	-0.16113	-0.184319	-0.0151517	0.0210199	-0.000378436	-0.111316	-0.111113	0.29995	-0.119027	-0.117085	-0.123211	0.146693	0.256956	0.45939	0.137039	-0.0831802	0.275683	0.261499	-0.0354831	-0.230932	-0.162174	0.00147139	0.202478	-0.298994	-0.0766286	-0.0909983	0.303608	-0.117901	-0.0714825	-0.102115	0.117349	0.0464651	-0.187229	0.0591687	-0.0597999	0.129968	-0.268672	-0.0797927	-0.0832419	-0.0272987	0.0360256	-0.137454	-0.105222	-0.18573	-0.261123	-0.138789	-0.196962	0.103379	-0.0278335	-0.174293	-0.203745	0.0385448	0.264153	-0.0661948	0.129081	0.158312	-0.0685289	0.0324373
GOBP_MUSCULAR_SEPTUM_MORPHOGENESIS	0.0935355	-0.29048	0.392896	-0.00946307	-0.776834	-0.554325	0.393724	-0.362303	-0.319732	-0.204221	-0.0568878	0.30289	0.354869	-0.811019	-0.0784598	0.0227168	0.376406	0.580895	-0.643116	-0.16423	-0.315405	-0.728491	0.102974	-0.196245	-0.461707	-0.529696	0.284876	0.78364	0.688978	0.0563376	-0.384569	-0.513561	-0.13921	0.517272	0.545412	-0.0263402	0.3712	0.328327	0.573439	0.0800914	0.0605213	-0.113763	-0.0545624	0.442605	0.572141	-0.407649	0.0421839	-0.225393	-0.606202	-0.342176	-0.253963	0.249605	-0.685762	0.00650919	-0.0820053	0.457418	-0.54458	-0.387172	-0.29875	0.305055	0.051576	0.664139	-0.317949	0.389194	0.0579373	-0.166598	-0.593302	-0.436452	0.266812	-0.114871	-0.367574	-0.556894	-0.372037	-0.694257	-0.481338	-0.493046	-0.332096	-0.34148	-0.300401	0.789332	0.519427	0.142271	-0.444067	-0.358927	0.0270059	-0.387339	-0.746853	-0.746616	-0.28529	-0.293785	0.416384	-0.35049	-0.160083	-0.615453	-0.358008	-0.37568	0.260761	-0.450625	-0.298333	-0.0578335	0.334061	0.157104	-0.425042	-0.688126	-0.505715	0.186035	0.260941	0.584344	0.299931	-0.100302	0.41083	0.261715	-0.29092	-0.420099	0.597821	-0.644117	-0.184342	0.18672	-0.329266	-0.0889544	0.100457	-0.327154	0.200055	0.416072	0.181261	0.263613	-0.606825	0.33786	0.339662	0.141859	-0.853532	-0.383215	0.0318922	0.35912	0.102448	0.132289	-0.0727182	0.423216	-0.340257	-0.218868	0.0954673	-0.172939	-0.578472	-0.304339	-0.209533	0.252275	0.462653	0.223814	0.0250967	-0.141086	-0.641743	-0.396307	0.13171	0.178179	0.00900489	-0.699763	-0.330859	0.505902	-0.0836799	-0.292383	-0.471503	0.341113	0.561658	0.270402	-0.349572	-0.684224	-0.479313	0.0756161	-0.166962	0.453317	0.125881	-0.60216	0.0906505	-0.386702	0.0746724	0.00441692	-0.38997	-0.463302	0.162018	0.433402	0.198058	-0.704375	0.666528	-0.0434449	0.164105	-0.409192	-0.348976	-0.1146	-0.496059	-0.540336	0.0883501	-0.130073	-0.0568913	-0.336044	0.339451	-0.281646	-0.388585	-0.182857	0.103348	-0.499661	0.340803	0.388692	-0.276047	-0.208437	-0.140847	-0.166053	-0.291215	0.155261	7.23244e-05	0.474942	0.61456	-0.471342	-0.0054503	-0.874525	0.0685213	-0.0901419	0.594658	-0.417835	-0.116984	-0.810092	0.70561	0.168824	-0.171913	0.524446	-0.0377829	-0.64235	-0.382136	0.60737	0.34603	-0.491122	-0.404927	-0.693884	0.405719	0.20817	0.630112	0.63119	0.0381131	0.394865	0.0888171	0.390565	-0.230213	-0.299745	0.00959183	0.410478	-0.466814	0.106369	0.248988	0.0634212	-0.449691	0.113412	-0.364496	-0.406721	0.650493	-0.276324	0.0729935	0.149804	0.603509	0.698676	-0.572095	-0.354363	0.539205	0.694344	-0.331648	-0.324554	0.32196	0.0654713	0.14941	0.130561	-0.341572	0.0754123	0.473795	0.606172	0.453109	-0.0358025	0.0822333	0.0149774	0.498655	0.652225	0.11636	0.0642235	0.47858	0.00613112	-0.369561	-0.0704246	0.177428	-0.135234	0.508185	0.0114439	0.0354487	-0.0812264	-0.581601	-0.337423	0.200848	-0.375724	0.0554127	0.0920436	0.413555	0.688823	-0.285023	0.159078	-0.360729	0.210992	0.318266	0.779961	0.361562	-0.040409	0.665474	-0.0349972	0.198714	-0.104403	-0.196452	0.300752	0.63125	-0.689271	-0.388785	0.155423	0.374262	-0.718902	0.069994	0.582334	0.440674	-0.306031	-0.601509	0.626722	0.0117507	0.467155	-0.0331766	-0.488819	0.423757	0.701546	-0.419962	-0.692655	-0.220954	0.456377	-0.761609	0.0868117	-0.49098	0.210626	0.433816	-0.612278	-0.612353	0.35424	0.416123	0.480992	-0.378516	0.217872	-0.319034	0.304077
GOBP_MYCOTOXIN_METABOLIC_PROCESS	-0.184049	0.432196	0.322871	-0.546329	-0.238534	0.314203	-0.295746	-0.107181	-0.125528	-0.37646	-0.4432	-0.183916	-0.320325	0.205656	0.534714	0.104616	-0.140188	0.274619	0.269906	0.491643	-0.343405	-0.200126	-0.185904	-0.428462	-0.258557	-0.034003	-0.141692	-0.133375	-0.0289925	0.4474	-0.00243083	-0.24708	0.606903	-0.0589384	0.0462946	0.0842806	0.058514	0.314436	0.356245	0.468024	-0.26231	0.182371	-0.258272	0.364936	-0.414998	0.337688	-0.377044	0.00876322	-0.110247	-0.137696	-0.127986	0.356072	0.253899	-0.410615	-0.117893	-0.179347	-0.258087	0.147373	0.236394	-0.318279	0.360953	-0.0183761	0.00850132	-0.146105	-0.0492787	-0.58265	0.412287	-0.488752	-0.422425	-0.0560723	-0.180276	-0.373957	-0.142675	0.639327	-0.234385	0.223614	-0.654225	0.166416	-0.472091	-0.120706	-0.428337	0.250315	0.185895	-0.221617	0.184414	0.512015	0.00960502	0.150554	-0.0280837	-0.36477	-0.179977	-0.0445908	0.133651	0.0865526	-0.0885583	-0.108655	0.504989	0.338672	0.0754521	-0.000481163	0.00616527	-0.141572	0.564299	-0.267621	-0.0723171	0.265925	-0.249171	0.186628	0.359738	-0.135965	0.190299	-0.453243	-0.127086	-0.105898	0.174766	-0.0817602	0.392356	-0.297893	-0.315879	-0.577	-0.29094	-0.143175	-0.59097	-0.0187202	0.357198	0.0518492	-0.49735	-0.133478	0.121735	-0.153141	0.454082	-0.103747	0.209365	-0.147776	0.309331	-0.027807	-0.230993	-0.211617	0.247995	0.14778	-0.46677	0.0677163	-0.597146	0.204414	-0.309381	-0.037899	-0.00435617	0.0769858	0.0757646	0.235765	0.017675	0.155425	-0.357815	-0.36989	0.452285	0.124742	0.1206	0.134707	-0.509043	-0.477702	-0.122258	-0.399621	-0.171469	0.210594	0.14268	-0.382637	0.761339	0.237583	-0.475745	-0.236339	-0.0163117	0.436117	0.17938	-0.184991	0.427127	-0.222063	0.352017	-0.472566	0.1292	-0.460652	-0.191736	0.633063	0.53026	0.309621	0.470439	-0.368248	-0.569777	-0.346377	0.33801	0.186497	0.339448	0.228111	-0.182764	-0.29561	-0.50228	0.669375	0.0912456	-0.222294	0.137058	-0.399842	-0.213747	0.157468	0.305292	-0.114872	0.306483	-0.431431	0.679947	-0.412386	-0.247609	-0.482027	0.293205	-0.382598	0.333254	-0.232124	-0.1251	0.246058	0.451265	0.0774416	-0.456522	-0.276808	0.703488	-0.249527	-0.0908058	-0.249392	0.0998873	-0.52592	0.00823895	0.293813	-0.181393	0.332959	-0.644428	-0.452652	-0.208241	0.281787	0.169848	0.294838	-0.612915	0.0462504	0.413004	-0.147686	-0.0653979	0.206062	-0.270569	-0.294468	-0.589736	0.173759	-0.130937	-0.482519	0.039239	0.148711	0.441256	-0.0379228	0.0857949	0.176267	0.0809507	-0.217842	0.20096	0.139273	0.164031	0.235668	-0.21729	0.0268607	0.47385	0.384246	-0.00964961	-0.0741021	0.0560555	0.0429627	-0.0781775	-0.0853885	0.467884	0.00817354	-0.398895	-0.131732	0.0508538	0.307135	-0.333726	0.00344025	0.03817	0.479881	0.028688	0.169449	0.33317	0.0713287	0.0853037	-0.106127	0.4127	-0.626004	0.0390517	0.367851	0.0571303	-0.501557	0.231897	0.0113635	-0.0992216	-0.0779296	0.564038	0.279423	-0.15522	0.0481239	0.567632	-0.282495	-0.0646847	0.361369	0.479164	-0.313624	0.246951	0.039246	0.584704	-0.187083	0.225338	0.218562	0.101579	-0.448778	0.389492	-0.005796	0.490018	0.574043	-0.241204	0.00406664	0.137971	-0.419955	0.603714	0.0592467	0.467323	0.369762	-0.0638266	-0.282398	-0.268823	0.312485	-0.337045	-0.0884964	-0.199356	-0.136131	0.0564051	0.553919	-0.0502021	0.365387	0.14315	-0.159341	-0.0144444	-0.286533	0.509377	0.0352608	-0.176749	-0.100486	-0.18982	-0.314341
GOBP_MYD88_DEPENDENT_TOLL_LIKE_RECEPTOR_SIGNALING_PATHWAY	0.015026	-0.32124	-0.48309	0.204103	0.443495	-0.211434	-0.393933	-0.304433	-0.466682	-0.133219	0.153849	0.408375	0.118703	-0.270952	-0.0558409	-0.291466	-0.0952269	-0.274316	-0.63055	-0.170892	0.0599032	-0.014937	-0.14489	-0.186323	-0.244658	-0.267694	0.302607	-0.552676	-0.0733727	0.00293165	-0.221812	0.293223	-0.12674	-0.484352	-0.194995	0.113947	0.0730327	-0.493621	-0.367417	-0.457959	0.506159	-0.35872	0.442113	-0.0195755	-0.381495	-0.510081	0.57247	-0.293948	0.0572838	-0.0973037	-0.0420232	0.435634	-0.245054	0.159894	0.00138539	0.284722	0.38998	0.304353	-0.108816	0.321622	-0.409516	0.0798177	-0.0753865	0.0396945	-0.270427	0.217247	0.148527	0.314444	-0.00502243	0.228111	-0.250893	-0.0968273	0.309057	-0.363675	0.230491	0.392598	0.382737	0.122004	-0.60117	-0.222581	-0.33614	0.484951	-0.149493	0.450748	-0.359361	-0.45862	0.565699	-0.344165	-0.43625	0.543007	-0.484418	0.460015	0.287139	0.10039	-0.162674	-0.306496	-0.200503	-0.458186	-0.366848	-0.43824	-0.259815	-0.0190124	-0.420659	-0.137042	-0.19361	0.0259686	0.316768	0.00336492	-0.294044	0.125794	-0.420664	-0.0417763	-0.120315	-0.20391	-0.34233	-0.0888462	-0.312519	0.466583	-0.575718	0.509477	0.06757	0.123737	0.146598	0.442732	-0.502327	0.326917	-0.437816	-0.0291309	-0.154929	0.0418962	-0.319964	-0.367317	0.513576	-0.58047	-0.185643	0.096856	0.298391	-0.36394	-0.0184727	-0.199616	0.194335	-0.557425	0.358645	-0.207176	-0.517648	-0.578339	-0.459983	0.242636	-0.195511	-0.0621525	0.0883597	0.489553	-0.00157746	-0.00175465	-0.157034	0.467403	0.0213582	0.386134	0.196263	-0.391936	0.243896	-0.493076	-0.0676793	0.0771153	-0.176156	0.422975	-0.552275	0.25615	0.226645	-0.615971	0.209341	-0.00570304	-0.555086	-0.0710097	-0.382452	-0.426862	-0.278873	0.375308	0.0766329	-0.286742	0.411145	-0.277621	0.223523	-0.00778146	0.19943	-0.576673	0.0895005	0.256738	-0.275631	0.373553	-0.0109328	0.260653	0.21677	-0.211301	-0.551064	0.22972	-0.313713	-0.386692	0.00956748	0.211385	0.122903	-0.0944007	0.105935	-0.0146863	-0.500153	-0.334446	0.106139	0.0444754	-0.0175556	-0.0249092	-0.26565	-0.390858	-0.30331	-0.166085	-0.305272	0.453507	0.0534726	-0.168261	-0.0476435	0.440066	0.0395506	-0.201512	0.110816	-0.418751	-0.348628	0.394106	-0.000300047	0.106116	0.138771	0.0510459	-0.0294727	0.273891	-0.13695	-0.151746	0.112772	0.118552	0.22681	-0.409333	-0.260811	-0.0997753	-0.369112	-0.626052	0.433136	0.166161	-0.364799	-0.26849	0.297983	0.204216	-0.0362197	-0.326085	0.36793	-0.419694	0.0320554	0.447357	-0.423021	-0.0893245	0.280854	0.362025	0.255042	0.0985356	-0.242653	0.389829	-0.237364	0.322601	-0.440861	-0.215873	-0.0800883	0.0370226	-0.565479	0.374553	-0.123987	0.302436	-0.215045	-0.18366	0.365205	0.094908	-0.419057	-0.287277	0.363978	0.0750373	0.290081	0.457518	-0.020865	-0.568366	-0.122403	-0.35809	0.0520724	0.266218	-0.249157	-0.227425	0.262682	0.108027	-0.54222	0.253481	0.516371	-0.269076	-0.160298	-0.198436	-0.075393	-0.0638443	-0.146573	0.450977	0.0754703	0.108631	0.078973	0.367432	-0.361309	0.00702016	-0.274701	-0.273683	-0.292529	0.0871218	-0.21797	0.536602	0.336215	0.341013	0.316171	0.0304345	-0.316897	-0.243532	0.456888	0.364146	-0.128011	0.256536	-0.184223	0.272822	0.180077	0.075568	-0.237795	-0.112789	0.0609458	0.596634	0.216265	-0.395633	0.341157	-0.324995	0.347902	-0.16417	-0.2032	0.0490647	0.276568	-0.175793	0.349376	0.0740804	0.590322	0.303425	0.407513	0.510866
GOBP_MYD88_INDEPENDENT_TOLL_LIKE_RECEPTOR_SIGNALING_PATHWAY	0.347213	0.0992094	-0.455129	0.0410889	0.5627	-0.0332622	-0.62479	-0.354062	-0.433383	-0.279898	0.14905	0.397502	0.102917	-0.396203	-0.225332	-0.346496	-0.353829	0.141937	-0.221023	-0.539927	0.081715	-0.362409	0.0496124	-0.395135	-0.0345347	-0.226416	0.361971	-0.329441	0.388581	0.138625	-0.0653658	0.570904	-0.123794	-0.309051	-0.340293	-0.158965	-0.277554	-0.408551	-0.07702	-0.392731	0.464425	-0.203072	0.454617	0.154407	-0.552278	-0.529494	0.453477	-0.19922	-0.230972	-0.0780746	-0.0595612	0.0900748	-0.456653	0.222981	0.121026	-0.12934	0.583675	0.51945	-0.122247	0.424285	-0.211089	0.230804	-0.110512	0.0738372	-0.401515	-0.0493918	0.260541	0.0543143	-0.18182	-0.215404	-0.509462	0.00227258	0.306996	-0.433089	0.302853	0.396642	-0.0295213	-0.42615	-0.406701	-0.0940017	-0.399914	0.415321	0.409504	0.238995	-0.176894	-0.382501	0.55311	-0.342832	-0.485676	0.599498	-0.0174305	-0.00266234	0.434482	-0.0613776	-0.141088	-0.185918	-0.0743204	-0.315179	-0.239426	-0.505078	-0.107667	0.204804	-0.404145	-0.0496358	-0.0859243	0.237324	0.244624	0.150487	0.112845	0.105975	-0.176294	0.176315	-0.407342	-0.127205	-0.358054	-0.232738	-0.381158	0.242137	-0.290529	0.425607	-0.0763942	0.286288	-0.0564674	0.459768	-0.314876	0.182755	-0.366639	0.102022	-0.07042	0.0939843	-0.243536	-0.501943	0.640782	-0.522387	-0.10676	0.484722	0.471865	-0.318024	0.132527	0.00120384	0.306984	-0.591309	0.180416	-0.333845	-0.45518	-0.330792	-0.150454	0.229538	-0.0589624	0.146289	0.0764342	0.452207	0.131319	0.0107693	-0.228145	0.639731	0.0104004	0.467468	0.2687	-0.122039	0.435461	-0.37087	0.00563512	0.338438	0.186661	0.176017	-0.628101	0.26276	0.14693	-0.459296	0.31518	0.172579	-0.346105	-0.13934	-0.399158	-0.667645	-0.168891	0.222759	0.207881	-0.130567	0.25671	-0.334461	0.0775236	0.00202175	0.0281627	-0.46895	0.0939743	-0.0747979	-0.0134331	0.310361	0.279617	0.247292	-0.0198444	-0.365158	-0.387476	-0.000752854	-0.578963	-0.166583	-0.0673579	0.0458618	-0.0848115	0.117394	0.379759	0.165069	-0.42653	-0.0482477	-0.0871429	-0.0839541	-0.193778	0.177987	-0.0197288	-0.466982	-0.326409	-0.289818	-0.132157	0.407694	0.196737	-0.0635957	0.134097	0.564989	0.0640666	0.053921	0.19091	-0.276838	-0.490609	0.209078	0.0345442	0.436164	0.096291	0.284566	-0.0195181	0.566761	0.254673	-0.105383	0.332837	0.362021	0.235853	-0.402939	-0.276333	-0.0235813	-0.557296	-0.703817	0.482879	0.132983	0.00563231	-0.217538	0.137246	0.227141	-0.322931	-0.136722	-0.0164182	-0.480536	0.168495	0.564071	-0.188039	0.0693244	0.00531448	0.137211	0.390215	-0.323086	-0.144636	0.465402	-0.414096	0.301844	0.0224947	-0.17086	-0.207703	0.338966	-0.377984	0.313571	-0.0377306	0.325004	-0.0799765	0.0758649	0.200588	-0.285773	-0.015272	-0.639008	0.0715961	0.35282	-0.012532	-0.17087	-0.54132	-0.222273	-0.259453	-0.173632	0.081403	0.0606119	-0.545355	-0.50408	0.117727	-0.0631214	-0.296483	0.504704	0.389668	-0.471699	-0.501775	-0.0540897	-0.343048	-0.000411819	-0.3141	-0.00258501	-0.236539	-0.153151	-0.0958881	-0.231581	-0.261221	-0.210235	-0.37745	-0.42941	-0.346755	-0.244888	-0.0567125	0.285926	0.105264	0.245719	0.357832	-0.496015	-0.361649	-0.264459	0.364817	0.550608	-0.359731	0.256727	-0.144868	0.0938316	0.223186	0.180738	-0.395481	-0.457471	-0.0267402	0.728105	-0.222515	-0.447564	0.360523	-0.65898	0.109766	-0.431547	-0.354077	0.0935451	0.0723374	-0.509773	-0.0540169	0.00108732	0.280387	-0.0343255	0.210298	0.455533
GOBP_MYELIN_ASSEMBLY	0.187728	0.000397319	0.328535	-0.113624	-0.306035	-0.425624	-0.129818	-0.0147895	-0.0774063	0.0708916	-0.103916	0.215217	0.266078	-0.0853547	-0.0921256	0.176771	-0.0980375	0.170268	-0.253033	-0.0365959	0.0693067	0.08861	0.0759719	-0.234203	0.393658	-0.166064	0.0788332	0.0999542	0.128408	0.0984379	-0.280713	-0.0237886	-0.0431056	-0.249255	-0.153366	-0.0112615	0.147137	0.35853	0.39786	-0.203992	-0.0956192	-0.182733	-0.0516393	0.258952	0.322673	-0.341667	-0.260567	-0.179136	-0.125965	-0.400254	-0.430073	0.262566	-0.178637	0.0984873	0.422609	0.0765705	-0.154315	-0.23594	-0.131148	0.124776	0.0375623	0.115911	-0.183553	0.331714	-0.146841	-0.0762942	0.0831914	-0.00456613	-0.192763	-0.0938791	-0.13881	-0.0627423	0.183326	0.000108268	0.176135	0.186047	-0.355678	-0.428931	0.231112	0.154326	-0.0787357	-0.219957	0.131954	-0.133269	-0.288869	0.0861749	-0.378493	-0.283186	-0.326409	0.0880635	-0.180808	-0.304255	-0.0606397	-0.086665	0.219409	0.245666	0.0402942	-0.0126884	-0.295626	0.260891	0.0445622	-0.272101	-0.395858	-0.0984509	-0.181623	-0.0753882	-0.0487298	0.316187	-0.211476	-0.0735462	0.264076	-0.197794	0.302578	-0.137727	0.197162	-0.115018	-0.0709997	-0.320617	-0.0893145	0.119628	-0.346505	0.0558943	0.196515	0.406712	0.120094	0.177189	-0.314718	0.422513	0.24638	0.116891	-0.118533	0.08717	0.265861	0.145391	-0.236984	0.159355	-0.0571567	-0.0744021	0.0130524	-0.12308	0.0996702	0.0974995	-0.120317	-0.240081	-0.10551	-0.0374791	0.372041	0.360489	-0.205552	-0.128859	-0.0900937	-0.179159	0.0185512	0.0398449	-0.120775	-0.248159	0.144393	0.163094	0.425622	0.132353	0.362101	-0.214164	-0.255866	0.105163	-0.114866	-0.160315	-0.423095	0.0761704	0.356309	-0.222336	0.0344569	-0.38172	-0.00229036	-0.253475	0.217531	-0.300159	0.0671444	-0.457586	0.024736	-0.0369875	-0.133994	-0.26929	-0.1015	-0.0473009	-0.29535	0.0178867	0.168774	-0.223747	0.322979	0.00616586	-0.202058	0.189863	0.143259	-0.00314241	-0.139158	-0.0468621	0.180028	-0.0152609	0.243916	-0.123409	-0.0455421	-0.0440811	0.0780425	0.0735386	0.127459	-0.0560719	0.125122	0.0880355	-0.116999	0.241588	0.0455626	0.0564481	0.307547	-0.217674	-0.227976	0.280555	0.281095	-0.348222	-0.380121	-0.239525	-0.143684	0.0488718	0.432925	0.051122	-0.217547	-0.105651	-0.186865	0.448138	0.200604	-0.00600715	0.0467774	-0.285097	-0.193943	0.00696082	0.0850046	0.107417	-0.0506046	-0.00291194	0.293256	0.196166	-0.0877778	0.115388	-0.276601	0.0236202	-0.00157411	-0.231023	0.0201171	0.142419	-0.250065	-0.00211888	-0.0846083	0.190884	0.183214	0.130939	0.200313	-0.201519	-0.15647	0.105123	-0.384212	0.103585	0.0878653	-0.10725	-0.145106	-0.386232	0.0349037	-0.146912	-0.066025	0.323665	-0.170524	0.00448694	0.424455	0.0710281	0.201588	0.11564	0.185105	0.164451	-0.207156	0.133531	0.0642404	-0.110316	-0.041364	-0.200885	-0.360338	0.228581	-0.303446	-0.112197	0.0985044	0.262683	-0.155473	0.213754	-0.423963	-0.331429	-0.123303	-0.15294	0.210135	0.150087	-0.165836	-0.0718259	-0.264611	-0.114401	-0.12804	-0.0808718	0.0118625	-0.00949372	0.030838	-0.192538	0.0297742	-0.146684	-0.236258	-0.209403	0.018347	0.0389099	-0.0968008	-0.470289	-0.0210584	-0.242904	0.110162	-0.0328377	-0.263586	0.0339117	-0.272364	-0.035866	-0.0693216	-0.252357	0.00603653	-0.0627298	-0.534847	-0.154621	-0.16248	-0.189893	-0.0512593	-0.300054	-0.0476375	-0.111307	-0.511614	-0.121787	-0.268007	-0.168034	-0.151639	-0.40754	-0.185664	0.0408257	0.0350845	-0.162543	0.0198451	-0.298355	-0.229078	-0.330317
GOBP_MYELIN_MAINTENANCE	-0.272852	0.176487	-0.168481	0.0295048	-0.145398	-0.217686	0.0807939	-0.385589	-0.153851	-0.0646203	-0.0556508	0.115662	0.0872882	-0.558871	-0.307521	0.194526	-0.194878	0.117359	-0.0308538	-0.00260327	0.036958	0.262222	-0.0763715	-0.348678	0.122311	-0.0816553	0.332835	0.341504	-0.285145	-0.293364	-0.0721872	0.0602193	0.122391	-0.0909312	-0.233215	0.138831	0.275701	0.196327	0.441392	-0.201515	0.106203	-0.490584	-0.0938423	0.282007	-0.0910233	-0.270158	-0.204113	-0.00713802	-0.136877	0.2241	-0.23328	0.0804814	-0.0760858	-0.07284	0.186364	0.329591	-0.283981	-0.139638	0.159719	0.0642171	-0.177657	-0.117867	-0.421713	0.269966	-0.0451723	-0.185263	0.175966	-0.338847	0.260089	0.265007	-0.176262	0.00442362	-0.032986	0.0666736	0.211566	0.395397	-0.295828	-0.308959	-0.383465	0.300777	-0.280922	-0.251972	-0.341003	0.0631588	-0.130537	-0.223414	-0.109079	-0.0848125	-0.370924	0.0950832	-0.109709	-0.0712514	-0.185031	-0.0424751	-0.0747791	-0.107553	-0.261375	-0.106622	0.00590629	-0.403833	0.0297728	0.101842	-0.0873658	-0.138745	-0.0482455	0.242177	-0.0296923	-0.193013	-0.0406582	0.357279	0.0521418	0.0426089	-0.356745	-0.219851	-0.0289132	-0.360705	0.0539711	0.135778	-0.180639	0.133646	-0.245306	0.374644	-0.180378	0.0360475	0.0705696	0.448905	-0.212845	-0.122738	0.0418451	-0.059012	0.0648237	-0.179271	0.208782	-0.210725	-0.239702	0.0931775	-0.158438	-0.396203	-0.0969384	-0.0580016	-0.0426869	-0.177653	0.121759	-0.261638	-0.147056	-0.357393	0.248325	0.312423	-0.0415999	-0.351632	0.103629	-0.0519348	-0.0141566	-0.0101634	-0.0314562	-0.216345	-0.16356	0.064593	0.417318	-0.0940411	0.134075	-0.158088	-0.289012	0.0460179	-0.0723295	0.296536	0.0527359	0.221816	0.285494	-0.29231	0.0492642	-0.0489461	-0.0790355	0.068794	-0.0916686	-0.171199	-0.0434012	0.146176	0.0635036	-0.19448	0.0501362	0.328468	0.190696	0.0284799	0.2109	-0.376633	0.251728	-0.126547	-0.0568057	0.04267	0.0519416	-0.0221111	0.350892	0.260981	-0.543516	-0.259194	-0.144926	-0.149326	-0.205722	-0.188695	-0.154901	-0.282032	-0.293428	-0.103402	0.0127288	-0.113305	0.119044	0.326008	-0.122368	-0.0579694	0.169671	0.377599	-0.253623	-0.146217	-0.451532	0.0915043	-0.0271506	-0.116042	0.331579	-0.151316	-0.0881809	-0.134939	0.242438	-0.071056	-0.16455	-0.0512243	-0.0670939	0.203941	-0.0363369	-0.00136854	-0.124356	-0.295588	-0.225222	-0.293054	-0.0761162	-0.0706125	-0.101388	0.152481	-0.105971	0.352576	-0.474328	-0.110251	-0.0540269	0.0522374	-0.289056	-0.255032	0.186758	0.306669	-0.0670045	-0.0437213	0.44594	0.105276	0.315719	0.119978	0.0992099	0.0386055	-0.0172446	0.247042	-0.0838047	-0.0305256	-0.22285	0.0827842	-0.222261	0.0038777	-0.207551	0.0160151	0.102491	0.234743	-0.186889	0.312654	0.502971	0.129584	-0.285946	-0.381982	0.0860518	0.243503	-0.146151	0.365549	0.379892	-0.0518675	0.221087	-0.065463	-0.28336	-0.334559	-0.297069	-0.442171	0.26596	-0.14163	-0.343519	0.14656	-0.258269	-0.0252105	0.0420879	-0.190801	-0.275452	-0.250009	-0.244577	0.0380831	0.137564	0.0316411	-0.200426	0.319675	-0.0208105	0.202115	0.343906	-0.325304	0.43835	-0.037078	0.0152064	0.0105906	0.203193	0.158407	-0.105513	-0.384431	0.209715	-0.289572	-0.208084	0.157694	-0.441296	-0.231837	0.185699	-0.27072	0.0297614	-0.201241	0.155523	-0.0897103	-0.335822	0.1127	-0.577438	-0.367001	-0.00980001	-0.106213	-0.0116005	-0.281663	-0.183022	0.135007	-0.304384	-0.0560075	-0.120437	-0.436172	-0.0513346	0.0300941	-0.20109	-0.441222	0.0585072	0.209948	-0.0193217	-0.0951104
GOBP_MYELOID_CELL_ACTIVATION_INVOLVED_IN_IMMUNE_RESPONSE	0.0698454	-0.109727	-0.169441	0.31372	0.291591	-0.272141	-0.485183	-0.409382	-0.351702	0.0793951	0.0153232	0.124005	0.401546	-0.339219	0.10942	-0.0299034	-0.183841	0.149905	-0.435899	-0.349218	0.350548	0.138765	-0.0317171	-0.247772	0.00422346	-0.448213	0.505978	-0.016234	0.338725	-0.351858	-0.265993	0.416152	-0.224011	-0.431253	-0.158838	-0.305656	0.406151	-0.271842	0.0459793	-0.49822	0.417066	-0.456668	0.408207	-0.05319	-0.26578	-0.467109	0.177384	-0.0825589	-0.211083	0.0448252	0.231994	0.310771	-0.310752	0.438351	0.211699	0.265676	0.423751	0.225577	-0.15233	0.456553	-0.150862	0.319719	-0.358865	0.2239	0.0900057	-0.166893	0.418717	0.22101	-0.184349	0.254765	0.0498749	-0.107256	0.357428	-0.481302	0.229962	0.407118	0.126588	0.0551989	-0.386429	-0.104135	-0.352159	0.203224	-0.27634	0.457837	-0.32835	-0.384196	0.329788	-0.332156	-0.402265	0.609939	0.0256657	0.396424	-0.23628	0.0554747	0.173082	-0.300689	-0.311947	-0.138053	-0.432599	-0.372902	-0.0431986	0.260475	-0.134522	0.146074	-0.113132	0.368906	-0.126537	0.10462	-0.345009	0.189906	-0.33847	0.00257675	-0.337886	-0.174974	-0.248257	0.206946	-0.344926	0.441442	-0.37095	0.356087	0.198432	0.231406	-0.0223975	0.345604	0.0786521	0.431556	-0.461574	-0.247869	0.0729475	0.47469	0.00174923	-0.388875	0.460724	-0.523929	-0.328469	0.360989	0.387859	-0.480992	-0.423112	-0.348102	0.268493	-0.439594	0.345894	-0.418103	-0.427676	-0.388976	-0.0158469	0.180101	-0.144732	-0.218668	-0.219134	0.114781	0.0986239	0.160998	-0.402894	0.459686	0.121295	0.117888	0.262528	-0.121884	0.326202	-0.37904	0.291679	0.159894	-0.389674	0.397499	-0.401011	-0.161112	0.148588	-0.39934	0.504459	-0.295845	-0.270156	-0.18502	-0.235727	-0.356384	-0.397643	0.503242	0.357952	-0.194956	0.460783	-0.160652	0.128375	-0.301845	0.269538	-0.469199	0.0773859	0.289484	-0.319093	0.325472	0.194308	0.582203	0.4777	-0.293366	-0.601492	-0.17033	-0.289027	-0.114678	-0.196906	0.10194	0.309596	-0.39108	-0.0463679	-0.324904	-0.301021	0.244879	0.0125351	0.252906	0.295536	0.227216	0.199689	-0.156909	-0.36579	-0.0470244	-0.309498	0.386447	0.264719	0.287784	0.202589	0.418597	-0.0639601	-0.241395	0.301004	-0.486086	-0.455159	0.417215	-0.174548	-0.0781047	0.111764	-0.273638	0.229866	0.320321	0.351563	-0.336813	0.478112	0.0778427	0.279232	-0.321304	0.0262523	-0.203699	-0.429184	-0.402901	0.199354	0.371117	-0.124946	-0.517673	0.426921	0.39178	-0.154905	-0.330937	0.283152	-0.36315	0.181009	0.529952	-0.13956	0.291271	0.0225798	0.405656	0.191925	-0.130911	-0.102656	0.398562	-0.478805	0.0511521	-0.378866	-0.438883	-0.15066	0.355824	-0.453654	0.249313	-0.0683556	0.171623	-0.112924	0.180358	0.394983	-0.0374982	-0.0939802	-0.370054	0.0559624	0.107379	-0.1751	0.305079	-0.137289	-0.492555	0.26033	-0.402889	0.265192	0.311783	-0.414621	-0.177525	-0.0220779	-0.0683831	-0.368762	0.239012	0.488333	-0.360327	-0.435517	0.0385411	0.0221292	-0.31017	-0.375898	0.343408	-0.0634265	0.0594328	0.162516	0.407703	0.0341742	0.289722	-0.0836829	-0.418099	-0.458192	0.23729	0.132617	0.424806	0.186061	0.373141	0.146576	-0.198245	-0.550569	-0.374681	0.171865	0.299577	-0.390611	0.26112	-0.370525	0.301091	-0.285758	-0.0213745	-0.360645	-0.418946	0.320305	0.377953	0.118977	-0.447376	-0.0587194	-0.349934	-0.0161391	-0.425436	-0.261188	-0.287575	0.252212	0.118113	0.135742	-0.430471	0.439612	0.434451	0.49695	0.486573
GOBP_MYELOID_CELL_APOPTOTIC_PROCESS	-0.019247	-0.200038	-0.0691259	0.255117	0.0949112	-0.311548	-0.445921	-0.43454	-0.355708	-0.032219	0.219849	0.322849	0.275696	-0.37338	-0.10863	-0.197822	-0.295556	0.156542	-0.490346	-0.279761	0.0958399	0.258598	0.0494422	-0.246772	0.076533	-0.313634	0.434917	0.188108	0.143953	-0.0022303	-0.415874	0.198041	-0.366586	-0.475855	-0.0922176	0.173313	0.24962	-0.146858	0.106593	-0.474344	0.45134	-0.586067	0.412733	0.0776603	-0.0114079	-0.603547	0.18555	0.0721948	-0.00906974	0.178508	-0.00597714	0.078741	-0.191525	0.302752	0.296866	0.349226	0.131301	0.0705051	-0.16993	0.39638	0.211329	0.00871009	-0.46997	-0.110229	0.00644106	0.00369615	0.367533	0.120288	-0.0524833	0.159861	0.242492	-0.202755	0.232613	-0.494608	-0.053574	0.286219	0.131171	-0.106599	-0.497572	0.00432802	-0.188632	0.0107912	-0.559053	0.338024	-0.421481	-0.40517	0.178817	-0.161187	-0.37074	0.436445	-0.340568	0.104623	-0.120094	-0.187387	0.147229	-0.420667	-0.12809	-0.324434	-0.459516	-0.249697	-0.123633	-0.125146	-0.28705	0.188479	-0.423287	0.0313107	-0.338297	0.278849	-0.567998	0.236212	-0.342589	0.195442	-0.434356	-0.062314	-0.155249	-0.00149204	-0.355945	0.297555	-0.316405	0.189092	-0.137889	0.177405	0.0873392	0.197909	-0.337381	0.254155	-0.496393	-0.0899869	0.0624282	0.225058	0.115169	-0.474658	0.463488	-0.351864	-0.436343	0.329501	0.381341	-0.515707	-0.402484	-0.419566	0.412607	-0.48264	0.384089	-0.440873	-0.514352	-0.458186	-0.0205676	0.278649	-0.266156	-0.198894	-0.296791	0.28833	0.0845078	0.010478	-0.504296	0.367522	-0.191001	0.198744	0.436164	-0.23886	0.194416	-0.427633	0.0658878	0.123846	-0.319543	0.356236	-0.396966	-0.139244	0.380297	-0.276673	0.333	-0.283921	-0.172064	0.0434411	-0.230216	-0.282548	-0.0232321	0.376356	0.304707	-0.395872	0.453716	-0.0896967	-0.0363805	-0.519751	0.0642163	-0.387472	0.168937	-0.05503	-0.316081	0.155892	-0.198589	0.537442	0.519103	-0.108925	-0.552151	-0.482597	-0.333852	-0.513512	-0.036756	0.158469	0.0800794	-0.442804	0.0889171	-0.424148	-0.0611918	-0.0936042	-0.30378	0.0926759	-0.0476978	0.304497	0.223458	0.0120513	-0.306704	-0.0723302	-0.31199	0.101691	0.109249	-0.0113931	0.420429	0.132567	-0.0406848	-0.274452	-0.0525644	-0.247317	-0.424987	0.441254	-0.0553297	0.199599	0.310333	-0.12234	0.00589875	-0.0753934	0.140698	-0.216605	0.36667	-0.0600044	0.193038	-0.494505	-0.0586415	-0.0883589	-0.535313	-0.178546	-0.00375871	0.298389	0.0974843	-0.456695	-0.0284967	0.404627	-0.119023	-0.492001	0.184453	-0.404418	0.121288	0.249632	0.146662	0.274272	-0.123596	0.231906	0.110341	-0.465356	-0.176087	0.422291	-0.442515	-0.0803536	-0.407066	-0.446031	-0.120403	0.325041	-0.447978	0.169219	0.138519	-0.340907	-0.450641	-0.293375	0.427272	0.241427	0.0507256	0.126338	0.028969	0.113852	-0.0560815	0.285469	0.0081171	-0.317556	-0.0726113	-0.228084	0.303541	0.497602	-0.309441	-0.149349	0.0539389	0.24616	-0.0807073	0.223897	0.420457	-0.0450825	-0.346493	0.145321	0.0698626	-0.0402399	-0.377244	0.464389	0.326865	0.377123	0.294285	0.36508	0.0183649	0.287759	0.0207422	-0.400242	-0.184594	0.370798	0.255048	0.257101	0.198754	0.327456	0.266578	0.0792142	-0.349699	-0.372625	0.146013	0.329244	-0.339618	0.301421	-0.352388	0.428007	-0.332796	0.191885	-0.193538	-0.325241	0.36477	0.234487	0.344969	-0.26132	0.139028	-0.202299	0.0740653	-0.285994	-0.192952	0.0992542	0.236936	0.331712	0.347246	-0.0322316	0.434118	0.438278	0.432444	0.381288
GOBP_MYELOID_CELL_DEVELOPMENT	-0.0570929	-0.017612	0.0169672	-0.110945	0.0431802	-0.269988	-0.392198	-0.354368	-0.16572	-0.0181315	-0.134442	0.34393	0.244815	-0.204395	-0.00178003	-0.0207434	-0.152329	0.205476	-0.217786	-0.0926433	0.0689112	-0.0553037	-0.0493913	-0.140257	-0.00582892	-0.336403	0.131885	0.135346	0.152056	-0.0194181	-0.274559	0.163878	-0.0421364	-0.114236	-0.102299	-0.177272	0.0649081	0.0564248	0.239237	-0.170127	0.135745	-0.22033	0.306542	0.207792	0.0410313	-0.281515	-0.273686	-0.0897144	-0.244301	-0.135013	-0.168795	0.0441198	-0.356696	0.184085	0.0734893	0.160735	0.098272	0.256514	-0.0589409	0.0825601	-0.17812	0.186054	-0.187727	0.0999466	0.0379075	-0.205079	0.157718	-0.00496298	-0.169276	0.0678142	-0.0179277	-0.0541137	0.155948	-0.286939	0.0589486	0.00132773	-0.212524	-0.0562706	-0.418672	0.142988	-0.184739	0.101475	-0.129508	0.0964332	-0.120686	-0.00896263	0.104489	-0.165701	-0.122075	0.411926	0.00513604	-0.210555	-0.0075359	0.0764379	0.214419	-0.23721	0.0599744	0.137607	-0.315126	-0.286973	-0.192812	0.197461	-0.212906	0.0533245	-0.239704	-0.0883557	-0.266164	0.0100767	-0.285481	0.236459	-0.0721096	0.0565312	-0.156415	-0.25091	-0.0636283	-0.131622	-0.238098	0.142781	-0.155306	-0.0191972	0.132985	-0.177327	0.0713829	0.133121	-0.124532	0.15684	-0.303355	-0.112058	0.10003	0.221751	-0.0361283	-0.295684	0.256165	-0.246431	-0.0131611	0.230218	0.242036	-0.290393	-0.357653	-0.183159	-0.0236675	-0.379933	0.0170685	-0.284618	-0.277842	-0.223383	0.0225279	0.224739	-0.217083	-0.141208	-0.0219491	0.183268	0.0456105	0.0508123	0.126296	0.123332	-0.178995	0.151838	0.132392	-0.213838	0.149458	-0.152573	0.227818	0.293378	-0.100464	0.1165	-0.352463	0.20462	0.0015151	-0.21066	0.25975	-0.0839112	-0.254051	-0.169594	-0.234317	-0.0800927	-0.0457778	0.162844	0.26411	-0.363456	-0.0494459	-0.119402	0.178679	-0.305335	0.25969	-0.219314	-0.122906	-0.0128512	-0.18169	0.0697878	-0.0870022	0.377461	0.239815	-0.173741	-0.341253	-0.0385478	-0.276598	-0.114389	-0.123905	-0.120891	-0.169011	-0.169738	0.0890583	-0.127021	-0.269186	0.0547831	-0.171175	0.103552	-0.0666979	0.153161	0.123226	-0.129738	-0.0794274	-0.142555	-0.00635576	0.152377	0.0884942	0.206352	-0.0161565	0.102616	-0.0521408	0.161243	0.139425	-0.166997	-0.260204	0.230544	-0.265969	-0.0407315	0.00907062	-0.227521	0.182606	0.220932	0.169112	-0.08107	0.376939	-0.1025	-0.205715	-0.389237	0.107842	-0.12789	-0.386698	-0.293125	0.203317	0.0682848	-0.385486	-0.173341	0.190529	0.0187161	-0.162648	-0.142341	0.112828	-0.157263	0.153505	0.0830852	0.257622	0.188519	-0.0475583	0.139045	0.0611154	-0.0905986	-0.0463217	0.1117	-0.327501	0.0162334	-0.195428	-0.21461	0.0242564	0.00477667	-0.109563	0.119291	0.248474	-0.144915	0.0739496	-0.0813451	0.321002	-0.0356842	-0.0125309	-0.21117	0.0421173	0.129836	0.0220071	0.0545953	-0.15277	0.0912776	-0.0229796	-0.124226	0.143613	0.149855	-0.291472	0.0244011	0.016298	-0.129094	0.150104	0.21474	0.27477	-0.248479	-0.15962	0.261082	-0.0348568	0.0434198	-0.211449	0.0239435	0.0260954	0.167225	0.0965235	0.0670794	-0.106599	0.0649044	-0.089715	-0.320312	-0.215519	0.205224	0.134133	0.0660916	-0.0926075	0.0450363	0.208136	-0.0193525	-0.164055	-0.0785404	0.191966	0.149203	-0.172688	0.0744451	-0.129332	0.10398	-0.139078	0.0879535	-0.186698	-0.316901	0.146795	0.173698	-0.166198	-0.178787	-0.0602796	-0.144874	-0.115473	-0.0365606	-0.137033	-0.325442	0.171908	-0.106457	0.146296	0.063303	0.212565	0.17169	0.137936	0.258445
GOBP_MYELOID_CELL_DIFFERENTIATION	-0.0698699	-0.0571638	-0.123824	-0.0227216	0.0124273	-0.228235	-0.212922	-0.2998	-0.170176	-0.0350147	-0.0356955	0.120704	0.22533	-0.266449	-0.042403	0.0201768	-0.0532781	0.109133	-0.225562	-0.107722	0.00113925	0.00865485	-0.0748446	-0.172207	-0.0348752	-0.225491	0.231712	0.0661598	0.115351	-0.102442	-0.120197	0.0895443	-0.097116	-0.106921	-0.115885	-0.061456	0.221511	0.0134103	0.0928977	-0.215197	0.181888	-0.305016	0.17321	0.0831589	-0.129825	-0.252152	-0.0593118	-0.109125	-0.140617	-0.0622487	-0.203811	0.091091	-0.173085	0.168943	0.0806437	0.183529	0.0414761	0.0607689	-0.0927703	0.127517	-0.146029	0.0984303	-0.171973	0.0454901	-0.0795445	-0.0197632	-0.0205318	-0.0843598	-0.0233847	-0.0285818	-0.0293764	-0.0942047	0.162532	-0.24231	0.0768506	0.100412	0.0145841	-0.14046	-0.198292	-0.00603231	-0.190212	0.0466227	-0.24752	0.263596	-0.25116	-0.2193	-0.0162289	-0.173425	-0.133061	0.311794	-0.0503564	-0.0665744	-0.140058	-0.0581538	0.102561	-0.225746	-0.133694	-0.0573319	-0.248388	-0.251658	-0.0721647	0.0568227	-0.194415	0.00183604	-0.109867	0.0231759	-0.0423321	-0.045445	-0.187762	0.123703	-0.0890992	0.0458579	-0.208415	-0.16235	-0.182918	-0.101555	-0.210593	0.120321	-0.306476	0.100316	-0.0509246	-0.0886427	0.084327	0.129693	-0.157064	0.172008	-0.229567	-0.112699	-0.0437316	0.0984157	-0.0405369	-0.182614	0.189774	-0.257353	-0.136799	0.14665	0.230779	-0.269241	-0.271232	-0.14439	0.127094	-0.233888	0.139684	-0.270218	-0.191668	-0.225521	-0.0109724	0.090721	-0.10605	-0.112146	-0.0865193	0.00834115	0.031476	0.041835	0.0383637	0.134507	0.0516784	0.159582	0.095173	-0.195146	0.0883377	-0.228316	0.211816	0.101574	-0.0944991	0.187545	-0.272098	-0.0274047	0.126944	-0.108831	0.221531	-0.114264	-0.210528	-0.145771	-0.0554665	-0.107777	-0.121326	0.136736	0.135627	-0.249853	0.00474534	-0.199124	0.0981784	-0.111151	0.142912	-0.264685	-0.113002	-0.0963748	-0.209604	0.126951	-0.0032309	0.282709	0.221979	-0.0919023	-0.338558	-0.10027	-0.204106	-0.167677	-0.0146455	-0.0883378	-0.0509646	-0.212082	0.0113789	-0.0429123	-0.173181	-0.0376547	0.0316487	-0.00965535	-0.13446	0.0806129	0.0339348	-0.0614905	-0.216165	-0.0697549	-0.104886	0.12255	0.125209	-0.0387782	-0.0287191	0.0542525	-0.0754795	-0.0683	0.0339033	-0.135892	-0.19059	0.151118	-0.0826753	-0.0455106	-0.00346592	-0.0970019	0.0533411	-0.0608727	0.106514	-0.00164577	0.266402	0.0501736	-0.0594364	-0.270888	0.0834476	0.0867251	-0.289719	-0.21113	-0.0188223	-0.00707601	-0.18955	-0.272122	0.25767	0.187263	-0.0582225	-0.131423	0.17539	-0.2266	0.0828741	0.175444	0.0279253	0.0620418	0.103559	0.132178	0.0504095	-0.0587819	-0.0464238	0.163181	-0.260232	0.00991348	-0.249491	-0.121073	0.0336579	0.00227592	-0.133333	0.0678816	0.172732	-0.0772069	-0.0736749	-0.147286	0.248616	0.0539897	-0.0593435	-0.00184995	0.0449513	0.126351	0.0646811	0.115609	-0.0387419	-0.098778	-0.116164	-0.204884	0.0701514	0.178887	-0.0952066	0.0204675	0.0398758	0.0283449	-0.043298	0.0597718	0.176856	-0.166184	-0.204868	0.0671631	0.0237459	-0.091617	-0.168934	0.118984	-0.00771244	0.165151	0.12967	0.150953	0.0603807	0.0495821	0.00132771	-0.252718	-0.19409	0.174856	0.111376	0.0519241	0.053959	0.0181269	0.195338	0.0759085	-0.254763	-0.169843	0.156591	0.155819	-0.0607787	0.0426029	-0.0834743	0.138848	-0.120454	-0.0415548	-0.191186	-0.244307	0.183404	0.105661	-0.00592378	-0.165097	-0.0803944	-0.0538745	-0.175003	-0.134426	-0.0121156	-0.138978	0.111177	-0.0569738	0.243654	-0.0361431	0.215929	0.252918	0.101258	0.194146
GOBP_MYELOID_CELL_HOMEOSTASIS	-0.140473	0.0818805	-0.154544	0.00194823	-0.0902236	-0.0866282	-0.110243	-0.252519	-0.0916413	-0.0280489	-0.0894843	0.00819555	0.15263	-0.0627243	0.0415829	0.124514	0.16249	0.00662948	-0.16443	-0.0132398	-0.209269	0.185186	-0.0571505	-0.0381099	-0.0571424	-0.149026	0.11577	-0.0667868	0.0918868	-0.0291339	0.01715	0.0636172	0.0716704	-0.00109148	-0.111875	0.10489	0.236332	0.0494065	-0.0237049	-0.114912	0.0824352	-0.201036	0.0898656	-0.0694987	-0.19866	-0.122925	-0.129717	0.0709632	-0.0745267	-0.0253229	-0.353506	-0.0274583	-0.0870237	0.12304	0.070812	0.0950563	-0.132468	-0.00203309	-0.02017	-0.00756681	-0.0615417	0.139124	-0.209462	0.0788666	-0.0646173	-0.0359576	-0.0575095	-0.257657	0.0685883	-0.0223581	0.0353111	0.00220154	0.0519026	-0.135408	-0.0391576	0.13429	-0.0577736	-0.100569	-0.226965	-0.00662844	0.0246745	-0.0369053	-0.201867	0.287441	-0.183339	-0.0956726	-0.0689527	-0.135067	-0.0931724	0.223339	-0.109867	-0.255806	-0.189947	-0.139749	0.161882	-0.118032	-0.105173	0.0192755	-0.070359	-0.243406	0.0385553	0.142957	-0.180674	0.0698359	0.0166507	-0.196616	-0.0169607	-0.12491	-0.169667	0.121875	-0.0340946	0.118219	-0.0817456	-0.0147836	-0.131312	-0.0214059	-0.143106	0.00128452	-0.23405	0.125375	-0.119559	-0.240764	0.0438041	0.0812406	-0.20178	0.123188	-0.1719	0.0960959	-0.0486791	0.0452781	0.0369628	-0.121795	0.0971537	-0.176412	-0.0591254	0.0891186	0.194338	-0.0762482	-0.253178	-0.0366367	0.159347	-0.166857	-0.00468813	-0.205361	-0.118126	-0.133704	-0.0696688	-0.0141497	0.109271	0.0574806	0.0343554	-0.0788654	0.101758	0.0706401	0.100754	0.0965386	0.00336249	0.0957256	-0.00222124	-0.118013	0.0242961	-0.0919134	0.210767	0.0469251	0.00524313	0.214579	-0.292558	-0.0914106	0.181524	0.0372874	0.107541	0.0305267	-0.139627	-0.0884696	-0.00835349	-0.0268607	-0.0556235	0.0986544	0.0187225	-0.34702	-0.108254	-0.268383	0.0221097	-0.0437635	0.158568	-0.095227	-0.212678	-0.180784	-0.148617	0.200904	-0.0449093	0.199324	0.078775	-0.0470403	-0.246609	-0.0626656	-0.126402	-0.109036	0.0457393	-0.0872133	-0.132419	-0.119055	0.032363	0.032944	-0.154457	-0.134873	0.0693345	-0.00134488	-0.195665	0.197803	-0.0340584	-0.0133604	-0.226463	-0.0368226	-0.102573	0.0211473	0.0551785	-0.0405927	-0.0443616	0.0110505	-0.123018	-0.0680027	0.145014	-0.153839	-0.103883	0.12808	-0.0135571	-0.00264705	-0.0572232	-0.0221244	0.0437407	-0.10446	0.061649	0.0369811	0.0873842	-0.0227922	-0.128455	-0.13701	0.0344198	0.0531357	-0.19954	-0.186106	-0.0975437	-0.192267	-0.29975	-0.135631	0.115188	0.186701	-0.0206076	0.0562386	0.129305	-0.155209	0.0226542	0.0144714	0.1333	-0.0851235	0.16665	0.213129	0.0363627	0.0553073	-0.180568	-0.0657113	-0.111268	0.086073	-0.177245	-0.0830561	0.0261834	-0.185711	-0.0858399	0.10167	0.112013	-0.190512	0.00531807	-0.147537	0.170508	-0.0536927	0.0115025	-1.2699e-05	-0.105151	0.232858	-0.150495	0.0185594	-0.0518338	-0.0271151	-0.218015	-0.0695314	-0.127442	0.0656724	-0.0365184	-0.0154708	0.00345523	-0.00994754	-0.0240234	-0.0200612	0.128037	-0.191505	-0.193262	0.0712869	0.105426	-0.0742203	-0.263755	-0.039883	-0.197147	0.0206119	-0.0538088	-0.0425694	-0.147551	-0.121481	-0.102016	-0.139921	-0.0777421	0.114347	-0.0857501	-0.138064	0.0826448	-0.23924	0.175911	0.0707399	-0.209306	-0.0613617	-0.0207009	0.00145589	-0.00637297	-0.169874	-0.195948	-0.0774305	-0.109488	-0.0888949	-0.136538	-0.259997	0.0985042	-0.0761915	-0.106334	-0.0509067	-0.0440826	0.0632119	-0.25872	-0.117697	-0.0766606	-0.0906384	0.0732321	-0.19254	0.0945874	-0.10218	0.0304145	0.109874	-0.125374	-0.0555692
GOBP_MYELOID_DENDRITIC_CELL_ACTIVATION	0.0830847	-0.479071	-0.196822	0.247297	0.347606	-0.306607	-0.499746	-0.51231	-0.473075	0.291612	0.152087	-0.0438338	0.431242	-0.478087	-0.155692	-0.00828606	-0.372321	0.27983	-0.544412	-0.439265	0.529697	-0.0518664	0.00952582	-0.342009	-0.0637999	-0.396872	0.614444	0.350875	0.30582	-0.298078	-0.213406	0.426268	-0.017036	-0.432706	-0.280931	-0.490597	0.553067	-0.000971373	0.0474232	-0.465506	0.575399	-0.554528	0.447461	0.273604	-0.226458	-0.606697	0.39975	-0.462304	-0.365125	-0.0588195	0.427706	0.2002	-0.263269	0.318212	-0.0467381	0.38148	0.425489	0.299406	-0.116512	0.435142	-0.175711	-0.0163516	-0.211993	0.311587	-0.137034	0.227861	0.0775779	0.371241	-0.450853	0.188446	-0.262365	0.0705389	0.540315	-0.542615	0.276929	0.392253	0.509669	-0.343589	-0.258682	-0.0537354	-0.543383	0.273117	-0.411557	0.486848	-0.590782	-0.49195	0.356562	-0.497777	-0.471847	0.658548	-0.0413725	0.551867	-0.219214	0.0396858	0.0809772	-0.519843	-0.31835	-0.308988	-0.614356	-0.445377	0.137187	0.032739	-0.270834	0.0597237	-0.12036	0.398997	-0.0977275	0.262869	-0.504556	0.0556504	-0.328989	-0.210736	-0.412815	-0.1099	-0.334525	0.0931693	-0.436141	0.494644	-0.656083	0.610473	0.321539	0.26014	0.236783	0.474799	0.104977	0.577918	-0.581364	-0.480642	0.254419	0.331602	-0.0321558	-0.494617	0.472409	-0.599908	-0.416807	0.243073	0.428105	-0.575318	-0.467677	-0.328338	0.411419	-0.440802	0.569049	-0.605122	-0.59588	-0.554215	0.0082049	0.145828	-0.239716	-0.320893	-0.241298	0.0756221	0.164527	0.361566	-0.413867	0.524663	-0.168597	0.517236	0.242215	-0.15342	0.467001	-0.581111	0.325214	0.306881	-0.409523	0.388178	-0.566034	0.0942258	0.380382	-0.323613	0.670811	-0.44133	-0.153234	-0.104573	-0.229821	-0.296895	-0.52258	0.250868	0.330354	-0.271125	0.424492	-0.354914	0.291608	-0.357835	0.357818	-0.60647	0.119166	0.113383	-0.354752	0.42414	0.309274	0.490966	0.485101	-0.416621	-0.602743	-0.0237301	-0.476704	-0.269468	-0.167191	0.000226117	0.283838	-0.450857	-0.11291	-0.23464	-0.300013	0.597213	-0.159762	0.167296	0.187923	0.178728	0.0803663	-0.481527	-0.476342	-0.32102	-0.116853	0.409154	0.229681	0.149934	0.0649579	0.338659	0.0504424	-0.13516	0.114014	-0.341307	-0.567935	0.400557	-0.190491	0.152514	0.310312	-0.259601	0.275638	0.46742	0.283934	0.00157801	0.314963	0.278643	0.429707	-0.504796	-0.226977	0.0879748	-0.493753	-0.57472	0.154573	0.337268	0.276806	-0.55807	0.500536	0.4577	-0.233432	-0.487241	0.273246	-0.421019	-0.0473984	0.548462	-0.0847413	0.0978413	0.0992687	0.274591	0.0914425	-0.328677	0.167191	0.455202	-0.564099	-0.05587	-0.535127	-0.273158	-0.197737	0.29042	-0.423658	0.387514	-0.0701937	0.104011	-0.161777	0.00659159	0.320556	0.251937	-0.152936	-0.214789	0.18343	0.023171	0.0454402	0.297283	-0.0283228	-0.528567	0.0193063	-0.558676	0.212184	0.484837	-0.510413	-0.155654	0.0714036	0.330572	-0.508065	0.280052	0.466843	-0.523363	-0.484424	-0.141534	0.18583	-0.0881269	-0.418733	0.484149	-0.000459657	-0.0285329	0.0687677	0.532196	0.0138125	0.395116	-0.106587	-0.432063	-0.555366	0.28108	-0.000894484	0.512135	0.052656	0.397684	0.455103	-0.1272	-0.601361	-0.483206	0.217699	0.523616	-0.425719	0.28795	-0.313014	0.468614	-0.113031	-0.337443	-0.477736	-0.541494	0.473084	0.439053	-0.158216	-0.645832	0.253222	-0.358859	-0.078848	-0.507395	-0.290729	-0.163207	0.200206	0.03275	0.23515	-0.309641	0.634418	0.531467	0.540308	0.505018
GOBP_MYELOID_DENDRITIC_CELL_CHEMOTAXIS	-0.443321	-0.422167	-0.584075	-0.0864111	0.500105	-0.569457	-0.581139	-0.0409311	-0.581979	-0.0878743	-0.00807786	-0.336793	0.578107	-0.471199	-0.00739131	0.0943746	-0.68512	0.0763614	-0.320438	-0.680905	0.504313	0.189821	-0.206822	-0.418745	-0.198883	-0.613861	0.826293	0.0748909	-0.319117	-0.493758	-0.522822	0.442155	-0.164952	-0.515075	0.273308	-0.417043	0.219191	-0.159992	0.437667	-0.507098	0.590762	-0.54913	-0.124192	0.398968	-0.122617	-0.309667	0.0894314	0.0102988	0.448067	0.105369	0.513277	0.167555	-0.125292	0.361372	-0.220181	0.780881	0.594261	0.321452	0.22727	0.318721	0.177495	0.516073	-0.652557	-0.156639	-0.15966	-0.209276	0.751106	0.320456	-0.469608	0.0187721	-0.637482	0.355564	0.122868	-0.500067	0.477813	0.0211742	-0.340493	-0.259752	0.0647133	-0.250913	-0.0138749	0.266688	-0.107793	0.0165991	0.02298	-0.314528	0.5214	-0.541523	-0.46252	0.712191	0.464535	0.533679	0.0284359	0.0492734	0.263633	-0.629418	-0.0246668	0.219705	-0.725799	0.102911	-0.17263	-0.110926	-0.143028	-0.2271	-0.30891	0.526033	-0.438954	0.363317	-0.590847	0.413517	-0.737422	-0.233097	-0.0766902	-0.461623	0.0216061	-0.00602656	-0.0759688	0.292993	-0.514363	-0.0952585	0.0483149	0.402603	-0.336508	0.663214	0.309915	0.561965	-0.481874	-0.497797	0.304865	0.454577	-0.172694	-0.222713	0.647422	-0.798243	-0.310559	0.59604	0.365788	-0.505895	-0.405505	-0.50953	0.0226824	-0.265865	0.391642	-0.749295	-0.41274	-0.256229	-0.0506975	0.135787	-0.591621	-0.520212	-0.649301	0.381636	0.0469797	0.118854	-0.617344	0.60171	-0.182743	0.132196	-0.283897	0.190285	0.45891	-0.0420747	-0.572253	0.294674	-0.390384	-0.112732	-0.362383	-0.180534	-0.0126242	0.0872021	0.718194	-0.545402	-0.0977755	-0.0770672	-0.734163	-0.29147	-0.534299	0.423504	0.403689	0.0345498	0.145684	0.270568	-0.0909241	-0.576467	0.280172	-0.610396	0.0375603	0.278089	-0.402624	0.373078	-0.339177	0.759522	0.316437	-0.465567	-0.708926	0.0588619	0.229595	-0.426697	-0.124521	0.0980333	0.110373	-0.424687	0.393427	-0.609789	-0.194522	0.445273	0.0138737	-0.0462575	0.43328	-0.0281076	-0.243251	0.00685684	-0.411402	-0.48635	-0.170397	0.73291	-0.0799696	0.379821	0.761578	0.708558	0.25678	-0.0191482	0.274028	-0.697391	-0.603319	-0.0593667	-0.608685	-0.580253	0.177927	-0.697973	0.468126	0.518235	0.199895	-0.502365	0.26256	0.424679	0.381763	-0.603715	-0.33785	-0.120069	-0.213534	-0.137664	0.633916	0.340874	0.310775	-0.639251	0.307847	0.637722	-0.417443	-0.440358	0.346381	-0.512736	0.439822	0.557508	-0.147343	0.111504	-0.373689	0.078902	0.158444	0.210203	-0.0431928	0.305679	-0.649011	-0.329147	-0.719542	-0.505739	0.359778	0.707442	-0.033061	-0.11038	-0.0221746	-0.0182726	-0.39043	-0.0594853	-0.0790347	0.511599	-0.511562	-0.548102	0.254206	0.160044	0.567788	0.445552	-0.273507	-0.608735	0.591793	-0.683375	0.684366	0.600023	-0.504897	0.311743	0.319077	0.196776	-0.118997	0.518495	0.387329	0.473887	-0.541676	0.0556187	0.13031	0.014566	-0.111685	0.340538	-0.128814	0.071853	0.557456	0.457209	0.0788891	0.599176	0.488918	-0.545816	-0.523424	0.415251	0.261918	0.775298	-0.217748	0.362814	0.206656	0.233724	-0.73758	-0.514382	0.690522	0.614629	-0.0254125	0.620985	-0.0874525	0.602481	-0.193466	0.441535	0.246049	-0.596931	-0.130747	0.81168	0.286804	-0.723033	-0.390509	-0.215216	0.761999	-0.119178	-0.14646	-0.123903	0.557867	0.689749	0.158551	-0.461133	0.493183	0.55643	0.680828	0.77082
GOBP_MYELOID_DENDRITIC_CELL_CYTOKINE_PRODUCTION	0.169369	0.0407618	-0.284616	0.305682	-0.118216	0.545933	-0.503606	-0.6225	0.121214	0.309015	0.42253	0.0230985	0.246986	0.185774	0.215679	-0.215954	0.0672439	-0.150027	0.0146569	-0.241931	-0.252414	0.231209	-0.162499	-0.148624	0.212888	-0.0580703	0.420763	-0.37186	0.269506	0.0896418	0.294576	0.337848	-0.302265	0.0846823	-0.77522	-0.137948	-0.602515	-0.0836852	-0.278653	0.10936	0.173908	0.455887	0.578237	-0.200862	-0.254003	-0.381516	0.440864	0.351456	-0.36232	0.0927209	-0.519324	0.152957	-0.14754	0.419749	0.456181	-0.182088	-0.0967223	0.511978	-0.1831	0.392431	0.402796	-0.198854	-0.0719454	-0.00385008	-0.0502726	0.292284	0.341229	-0.0857732	-0.850331	-0.478543	-0.0484557	0.511737	0.499354	-0.112941	0.466926	-0.233841	0.716927	-0.254207	-0.162293	-0.487994	-0.276556	0.494285	0.0139319	0.218002	0.112536	-0.4171	-0.0206709	-0.307146	0.0481465	0.245316	-0.279445	-0.73492	-0.00316631	-0.015555	0.352929	-0.255325	0.255537	0.327367	-0.0599475	0.297302	0.142389	0.328659	-0.295831	-0.449037	0.534042	-0.489218	0.0894463	-0.16833	0.134255	0.348845	-0.187137	0.550394	-0.108017	0.215438	-0.461853	0.435325	-0.554029	0.237995	-0.0759493	0.275648	-0.212083	0.00835208	0.609619	0.338752	-0.681717	-0.506456	0.240075	0.521863	0.132778	0.0923406	0.577778	-0.240183	-0.0656018	-0.33201	0.305775	0.432959	0.235957	0.288638	0.300826	-0.19729	0.344154	-0.126257	0.278198	0.28893	-0.454109	0.264909	-0.358556	-0.386656	-0.254598	-0.432544	0.657643	-0.121231	0.356369	0.366778	0.226344	0.293986	0.390507	0.331357	-0.248442	0.494534	0.360744	-0.0123084	0.606792	0.199138	0.257998	0.334965	-0.115125	0.320795	0.115734	0.446868	-0.0929017	-0.0650811	0.179298	0.365365	0.0302624	-0.17745	0.15413	-0.281321	0.421742	-0.173201	-0.440803	-0.464119	-0.130458	-0.307511	-0.111243	-0.0232009	-0.369854	0.424609	-0.231228	0.200349	-0.542137	0.24833	-0.599984	-0.147376	0.345257	0.375159	-0.457312	-0.248271	-0.129633	0.140818	0.121005	-0.125139	0.556061	-0.234846	0.062461	-0.10281	0.284322	-0.477028	-0.249079	0.231501	-0.47076	-0.0397483	-0.0654881	0.447868	0.329271	0.282298	0.010775	0.154818	-0.537682	0.521332	-0.328927	-0.234788	-0.366784	-0.288461	-0.66473	0.475059	0.399906	0.159228	-0.303413	0.181901	0.382611	0.535997	-0.127761	-0.0923295	0.046122	-0.265517	0.0966256	-0.516856	0.119046	0.109255	0.313775	-0.200776	-0.0686142	-0.470395	0.440449	0.220027	0.463493	0.375081	0.760115	-0.0185931	0.198017	0.197386	-0.304359	-0.0776981	0.403596	0.319281	-0.357167	-0.256556	0.535429	-0.488849	0.317535	-0.334964	0.358248	-0.275305	-0.0582065	-0.265745	-0.182659	-0.441953	0.146385	0.262083	-0.674236	-0.356407	0.40432	-0.0589172	-0.274003	-0.3757	0.501432	-0.435247	-0.821374	-0.211801	-0.777956	-0.398337	0.474276	-0.0857365	-0.482323	0.0586672	-0.710054	-0.0930653	-0.0965183	-0.759385	0.419972	0.444948	-0.760473	-0.239385	-0.0726713	-0.449008	0.0140407	-0.403657	-0.239112	-0.153788	-0.556403	-0.761205	-0.741028	-0.458492	-0.610896	-0.363081	-0.628634	-0.450411	-0.657642	-0.611401	-0.577348	-0.528998	-0.393902	-0.32038	-0.589109	-0.695951	-0.31715	0.376616	-0.262935	0.0915087	-0.157738	0.341727	-0.43962	-0.703994	-0.585402	-0.4006	0.217963	0.285454	0.0782013	-0.335147	-0.435421	0.112502	0.273894	-0.552808	-0.0635945	-0.557738	-0.551964	0.0622678	-0.654632	0.493871	-0.233157	-0.664837	-0.279881	-0.0228428	-0.378925	-0.24421	-0.522616	-0.660228
GOBP_MYELOID_DENDRITIC_CELL_DIFFERENTIATION	0.057748	-0.469802	-0.140154	0.0561026	0.162535	-0.29673	-0.379017	-0.370047	-0.44195	0.320759	0.326029	0.169512	0.390418	-0.484985	-0.2228	0.216501	-0.213169	0.382066	-0.361669	-0.240136	0.549265	-0.0743884	-0.0024314	-0.26425	-0.0211895	-0.164687	0.553683	0.448419	0.307903	-0.141825	-0.172706	0.302346	-0.0841773	-0.319503	-0.329023	-0.345865	0.582365	0.292182	0.0900057	-0.356795	0.503204	-0.369289	0.414425	0.380334	-0.155126	-0.533363	0.362513	-0.457077	-0.337492	-0.258118	0.213427	0.123717	-0.399367	0.155513	-0.0953513	0.272341	0.358317	0.324606	-0.100597	0.389463	-0.33694	0.0620833	-0.0714498	0.416018	-0.189455	0.413295	-0.123724	0.24872	-0.52794	0.234016	-0.187736	-0.148749	0.639037	-0.504948	0.213239	0.171686	0.407423	-0.326204	-0.325717	0.213638	-0.473945	0.106794	-0.129703	0.497131	-0.556651	-0.455405	0.146661	-0.491199	-0.342831	0.62413	-0.068854	0.382684	0.062417	-0.0837237	-0.0785642	-0.439811	-0.364242	-0.339025	-0.535446	-0.497082	0.279883	-0.015506	-0.342641	-0.128521	-0.020749	0.338809	-0.0983857	0.249163	-0.453792	-0.115528	-0.275211	-0.285342	-0.452909	-0.222443	-0.219294	-0.175546	-0.374196	0.451094	-0.638864	0.582698	0.110049	0.0974599	0.267122	0.359166	0.017391	0.574276	-0.48494	-0.464828	0.278341	0.20123	-0.00320429	-0.357534	0.492196	-0.656459	-0.289884	0.1341	0.223248	-0.52546	-0.301082	-0.0661446	0.276276	-0.146275	0.492168	-0.525528	-0.504242	-0.508803	0.192789	0.375563	0.120255	-0.404482	-0.250125	0.0149716	0.259552	0.268968	-0.132745	0.441	-0.176828	0.51123	0.250045	-0.371619	0.579046	-0.576928	0.339137	0.239071	-0.284627	0.159596	-0.518794	0.238961	0.338935	-0.220507	0.65739	-0.168388	-0.314774	-0.134629	-0.296797	-0.191533	-0.42857	0.0805147	0.30791	-0.247733	0.222293	-0.200521	0.498652	-0.208759	0.304779	-0.630755	-0.0817764	-0.0678544	-0.0914167	0.354748	0.34139	0.351853	0.492531	-0.329458	-0.557188	-0.118417	-0.472811	-0.26062	-0.284934	-0.193511	0.183567	-0.271628	-0.197308	-0.00205622	-0.298082	0.397544	-0.173482	0.0196334	-0.139249	0.0899112	0.192985	-0.37736	-0.349463	-0.307003	0.0238409	0.253457	0.155271	-0.0705272	-0.0679956	0.165307	0.305555	-0.0588358	0.0964154	-0.2124	-0.542315	0.236449	-0.0135347	0.412979	0.365802	-0.424404	0.0896019	0.311187	0.161174	0.138867	0.223301	0.387952	0.384081	-0.388957	-0.121388	0.110588	-0.412154	-0.64127	0.0621044	0.290871	0.229253	-0.470085	0.413309	0.400203	-0.191704	-0.29218	0.396663	-0.324061	-0.0703889	0.483098	-0.227114	0.103187	0.240183	0.19119	-0.188849	-0.154437	0.211885	0.475878	-0.502383	0.0428296	-0.301623	0.085316	-0.161734	0.262109	-0.340606	0.399429	0.186999	0.0280097	0.235025	-0.0535878	0.379047	0.206523	-0.233771	0.0904463	0.175613	-0.0190594	0.352123	-0.0690886	-0.0644457	-0.577472	-0.319214	-0.541922	0.106843	0.373521	-0.45012	-0.0992496	-0.122916	0.332935	-0.386576	0.0251123	0.281168	-0.424325	-0.458352	-0.186107	0.0754711	-0.0396117	-0.32861	0.465751	0.186638	-0.0584355	0.109434	0.416508	-0.23672	0.233868	-0.250459	-0.184309	-0.509918	0.126835	-0.198952	0.398515	0.179859	0.305103	0.414652	-0.232043	-0.638756	-0.529185	0.140765	0.458023	-0.314586	0.168515	-0.137104	0.362179	-0.126056	-0.285794	-0.527697	-0.454185	0.290284	0.297927	-0.475354	-0.637151	0.161325	-0.248981	-0.121704	-0.355481	-0.358225	-0.0596732	-0.0334505	0.0308611	0.271058	-0.252921	0.648317	0.520544	0.404864	0.360317
GOBP_MYELOID_LEUKOCYTE_ACTIVATION	0.0656231	-0.278978	-0.112813	0.192168	0.204171	-0.367218	-0.424677	-0.396337	-0.351789	0.180948	0.0925999	0.155338	0.408589	-0.343036	-0.129675	0.0230548	-0.207616	0.327465	-0.443786	-0.323046	0.43168	0.000985144	-0.172982	-0.261393	0.078688	-0.409012	0.503215	0.249965	0.305985	-0.343322	-0.293634	0.244145	-0.241451	-0.42622	-0.147888	-0.277278	0.486116	-0.0531263	0.132153	-0.482719	0.455825	-0.45944	0.433792	0.0913951	-0.0581427	-0.490016	0.149213	-0.261365	-0.298156	-0.00562155	0.323955	0.306084	-0.327257	0.369369	0.15302	0.326791	0.352281	0.28999	-0.177998	0.443694	-0.130344	0.320117	-0.391713	0.217803	0.0313055	-0.0464522	0.333426	0.227104	-0.22811	0.233846	-0.0590483	-0.215445	0.371113	-0.470122	0.250713	0.228032	0.208118	-0.0423018	-0.405963	0.046249	-0.372437	0.172272	-0.344155	0.43612	-0.322113	-0.358981	0.236833	-0.405145	-0.398629	0.590981	0.0472679	0.429111	-0.258819	-0.0408181	0.226475	-0.418888	-0.309036	-0.1802	-0.470788	-0.259269	-0.0175402	0.157886	-0.17326	0.0302356	-0.252883	0.360289	-0.220886	0.197756	-0.41236	0.138622	-0.273199	-0.0788636	-0.346082	-0.24014	-0.310873	0.12339	-0.391257	0.450736	-0.414275	0.415407	0.10734	0.138657	0.145559	0.346487	0.0384587	0.477128	-0.444211	-0.30775	0.180138	0.462592	-0.132111	-0.398435	0.48595	-0.499167	-0.348417	0.374497	0.398526	-0.498917	-0.482129	-0.37682	0.292245	-0.394672	0.435017	-0.500641	-0.434954	-0.439782	0.0677787	0.328909	-0.241771	-0.331505	-0.279382	0.150498	0.224186	0.309494	-0.305468	0.413454	0.0450426	0.292946	0.206218	-0.245931	0.348304	-0.409048	0.308982	0.148588	-0.399779	0.327279	-0.38345	-0.138057	0.179034	-0.299981	0.54328	-0.320375	-0.272913	-0.216182	-0.260842	-0.305095	-0.34013	0.490588	0.407822	-0.285255	0.464658	-0.0652153	0.0605194	-0.347744	0.130239	-0.445392	0.0935092	0.225988	-0.298378	0.212451	-0.0327376	0.526096	0.50747	-0.33962	-0.552615	-0.045555	-0.279424	-0.204945	-0.139179	0.111012	0.266006	-0.406611	-0.0525836	-0.374918	-0.193746	0.259467	0.00619505	0.181621	0.277163	0.141016	0.279197	-0.232149	-0.372777	-0.207367	-0.284119	0.335712	0.210206	0.274212	0.122407	0.274132	0.129055	-0.250988	0.218273	-0.391134	-0.459275	0.427402	-0.23854	0.0832637	0.296157	-0.295451	0.167957	0.213712	0.362015	-0.251168	0.489783	-0.0241501	0.220255	-0.371154	0.128068	-0.111912	-0.455984	-0.307141	0.22735	0.359215	-0.0873299	-0.499085	0.370864	0.450474	-0.242694	-0.404707	0.358671	-0.369977	0.232383	0.458912	-0.00746499	0.245476	-0.0316543	0.35298	0.0135336	-0.177588	0.00329051	0.448413	-0.442182	0.0592464	-0.426436	-0.366622	-0.0258364	0.294858	-0.398615	0.254507	0.0975352	-0.00419112	-0.133305	0.038687	0.438123	0.123171	-0.171273	-0.251414	0.141414	-0.03307	-0.064112	0.320865	-0.0964842	-0.420554	0.17798	-0.452001	0.20587	0.34831	-0.394168	-0.108998	-0.0812017	-0.106447	-0.374657	0.24068	0.405848	-0.313868	-0.445068	0.138962	0.108927	-0.281031	-0.400331	0.413871	0.154096	0.119565	0.163108	0.387162	0.0610267	0.408105	-0.0629187	-0.42043	-0.466062	0.234965	0.101538	0.349406	0.0504343	0.346919	0.227235	-0.195853	-0.519139	-0.394164	0.163474	0.300936	-0.406157	0.324028	-0.354786	0.36738	-0.348351	-0.0172378	-0.408948	-0.43076	0.315125	0.344328	-0.00653588	-0.493038	-0.0044155	-0.364405	-0.00775065	-0.38885	-0.306603	-0.225268	0.164097	0.152788	0.166603	-0.391391	0.488229	0.486493	0.505687	0.469433
GOBP_MYELOID_LEUKOCYTE_CYTOKINE_PRODUCTION	-0.0177094	-0.272792	0.195952	0.0422363	-0.015592	-0.269926	-0.421307	-0.524389	-0.279842	0.161792	0.205547	0.354932	0.320026	-0.396807	-0.260675	-0.148762	-0.105795	0.319958	-0.500247	-0.392502	0.341253	0.0912688	-0.325594	-0.324981	0.119167	-0.338847	0.467073	0.287931	0.510295	-0.377846	-0.270334	0.338366	-0.413545	-0.457754	-0.161952	-0.270313	0.350543	0.0509399	0.0879455	-0.511964	0.273751	-0.301754	0.50865	-0.15694	-0.182923	-0.482201	0.160593	-0.21009	-0.381215	-0.108664	0.0546429	0.422893	-0.327287	0.46564	0.327674	0.204839	0.131993	0.359919	-0.329608	0.429249	-0.08777	0.069243	-0.519077	0.157043	-0.0504035	0.170883	0.135746	0.0988519	-0.208557	-0.0324517	0.0838439	-0.256396	0.422105	-0.425414	0.18945	0.0598704	0.180931	-0.0332828	-0.338266	0.0519726	-0.352123	-0.0630599	-0.358522	0.462463	-0.293266	-0.415379	0.0873453	-0.385579	-0.27435	0.590388	-0.106335	0.147769	-0.17781	0.0269817	0.217888	-0.387775	-0.331862	-0.195305	-0.387125	-0.242812	0.0787484	-0.0887845	-0.070654	-0.235203	-0.177345	0.0618071	0.0397982	0.319771	-0.256326	0.167113	-0.116386	0.146161	-0.24217	-0.239833	-0.417728	0.211699	-0.359486	0.503469	-0.393948	0.287476	0.0463308	-0.190642	0.296524	0.177062	-0.186267	0.442576	-0.463258	-0.210372	0.154329	0.292795	-0.164457	-0.295467	0.367991	-0.524326	-0.266869	0.312882	0.439892	-0.391517	-0.346457	-0.508483	0.340024	-0.265418	0.422981	-0.445866	-0.43797	-0.379329	-0.0969868	0.0777751	-0.165289	-0.22614	-0.244268	0.368755	0.307369	0.115683	-0.119425	0.311272	-0.0124069	0.449861	0.17673	-0.413226	0.35175	-0.325264	0.419482	0.130616	-0.26091	0.138135	-0.308396	0.165957	0.076051	-0.273718	0.476156	-0.18903	-0.203163	-0.0341505	-0.347061	-0.254259	-0.256277	0.275966	0.396522	-0.460947	0.447758	-0.261218	0.140565	-0.268306	-0.118572	-0.357909	-0.0102316	0.0387586	-0.29238	0.121769	-0.261849	0.522214	0.487583	-0.417659	-0.362251	-0.235472	-0.262511	-0.334653	0.0147467	0.165438	0.143596	-0.238882	0.203163	-0.27684	-0.067865	0.0301679	0.0391346	0.119504	0.137271	0.127811	0.25577	-0.0846277	-0.263923	-0.370666	-0.267805	0.203291	0.323307	0.182196	-0.0299727	-0.0155999	0.125653	-0.381017	0.03987	-0.245742	-0.55021	0.432331	-0.221625	0.306492	0.263212	-0.154391	-0.0475905	0.218914	0.266311	-0.106327	0.591961	-0.0242213	0.111666	-0.408624	0.292753	0.118558	-0.423868	-0.227158	0.227425	0.245417	-0.231955	-0.309953	0.445676	0.468567	-0.201506	-0.377322	0.415639	-0.288895	0.147014	0.276133	0.116448	0.12756	-0.0164471	0.363835	0.00365463	-0.41298	0.238639	0.357675	-0.19662	0.174742	-0.381705	-0.394039	0.116643	0.190438	-0.385984	0.182422	0.000171606	-0.116166	-0.000771849	-0.230813	0.494363	-0.103274	0.108896	0.0492132	0.111096	-0.0817066	0.129787	0.121432	0.326288	-0.283189	-0.0964872	-0.43989	0.0199517	0.240481	-0.249535	-0.233063	-0.0472015	0.0209114	-0.360162	-0.0403531	0.444263	-0.37339	-0.26459	-0.0869851	0.0221342	-0.280258	-0.312443	0.193601	0.216388	0.194312	0.170836	0.265586	-0.227892	0.32452	-0.140866	-0.408747	-0.489437	0.0384524	0.0469084	0.116237	-0.276788	0.231588	0.382733	-0.169659	-0.430598	-0.252727	0.0682695	0.348133	-0.378967	0.156576	-0.288672	0.20722	-0.155274	0.147569	-0.353578	-0.379016	0.0456438	0.278623	0.015025	-0.452904	-0.139077	-0.453294	-0.150682	-0.33673	-0.300484	-0.0666844	0.146744	-0.0926957	0.382183	-0.300959	0.493088	0.373202	0.288695	0.409294
GOBP_MYELOID_LEUKOCYTE_DIFFERENTIATION	-0.00263477	-0.209013	-0.0521622	-0.000488805	0.0555793	-0.33579	-0.261142	-0.330235	-0.20897	0.040729	0.0390439	0.17086	0.265816	-0.391399	-0.165235	0.0159489	-0.185239	0.259214	-0.296193	-0.247103	0.253505	-0.0526764	-0.0964249	-0.238057	0.115251	-0.248874	0.321227	0.254526	0.216916	-0.22382	-0.216458	0.0647557	-0.24363	-0.23479	-0.10677	-0.235666	0.350428	0.0192466	0.189109	-0.344511	0.247396	-0.36703	0.310099	0.158867	0.0112926	-0.381575	0.0214223	-0.178306	-0.222068	-0.0656319	-0.00743257	0.176662	-0.251697	0.332861	0.108836	0.226741	0.193716	0.185652	-0.17486	0.301131	-0.208625	0.103092	-0.200471	0.0174817	-0.117215	-0.0708222	0.0899237	0.0373137	-0.107372	-0.10829	0.00288218	-0.189502	0.295101	-0.380587	0.178892	0.0402231	-0.0212948	-0.187584	-0.282053	0.0908052	-0.302697	0.0341011	-0.230047	0.282424	-0.31145	-0.273218	-0.0052679	-0.311983	-0.234913	0.43843	0.031629	0.145635	-0.112128	-0.0666073	0.16091	-0.310482	-0.175363	-0.147221	-0.365716	-0.19598	-0.0186097	-0.0202105	-0.174191	-0.11185	-0.130281	0.155197	-0.101523	0.10326	-0.232133	0.0995159	-0.120037	-0.0487167	-0.259173	-0.251296	-0.240251	-0.0777785	-0.316703	0.251946	-0.352478	0.231011	-0.0277857	0.00208233	0.0464794	0.176877	-0.13773	0.374164	-0.344633	-0.264636	0.0746327	0.306838	-0.217256	-0.298925	0.35243	-0.406578	-0.193308	0.281626	0.24061	-0.404242	-0.311323	-0.239495	0.09794	-0.253098	0.256957	-0.430642	-0.313024	-0.291444	0.0886174	0.258918	-0.177102	-0.280997	-0.205742	0.140799	0.0773151	0.164696	-0.0853394	0.219602	0.00849019	0.286923	0.12691	-0.202614	0.225195	-0.294087	0.237533	0.167194	-0.281498	0.133446	-0.322162	0.0679543	0.0988849	-0.166128	0.401822	-0.226521	-0.290248	-0.220533	-0.126617	-0.177477	-0.171195	0.234616	0.335301	-0.281684	0.219917	-0.168203	0.0784355	-0.160085	0.0402572	-0.409637	-0.120878	0.0368558	-0.244099	0.0581802	0.0220543	0.419997	0.357348	-0.189799	-0.414336	-0.143458	-0.221536	-0.221734	-0.0801055	-0.0953854	0.00348686	-0.239664	-0.00858393	-0.153705	-0.135174	0.0191817	0.0182353	0.0365452	0.0378204	0.0872389	0.204873	-0.121597	-0.145596	-0.157092	-0.192722	0.195893	0.212872	0.0419586	0.0098366	0.0831922	0.0847925	-0.211383	0.0534502	-0.193829	-0.320758	0.266618	-0.162731	0.0638109	0.158072	-0.26655	0.029588	-0.0513072	0.266835	-0.058113	0.446072	0.0460191	0.082637	-0.329021	0.0949041	0.110034	-0.38462	-0.238965	0.124051	0.177227	-0.193909	-0.351082	0.317066	0.251367	-0.191099	-0.290428	0.217106	-0.314382	0.176285	0.364998	0.0275171	0.164566	-0.0210679	0.135141	-0.0539195	-0.211146	0.0954282	0.351807	-0.391695	-0.00524228	-0.266615	-0.213463	0.0190479	0.266467	-0.24819	0.0832315	0.177291	-0.0275794	-0.103166	-0.110886	0.412747	0.00570562	-0.0889544	0.0358688	0.211258	0.0900353	0.181562	0.175944	-0.118318	-0.172869	-0.0299609	-0.370241	0.11681	0.24532	-0.150535	0.00471097	-0.0699969	-0.0281501	-0.138528	0.161582	0.254857	-0.168771	-0.267207	0.0680003	-0.0333322	-0.127672	-0.149434	0.29517	0.16856	0.229153	0.201721	0.273934	0.159193	0.283038	-0.0288412	-0.328712	-0.319848	0.240285	0.201238	0.150546	0.00384653	0.230908	0.284753	-0.020158	-0.370338	-0.216119	0.208242	0.298375	-0.193154	0.240941	-0.112202	0.312251	-0.156346	0.0491534	-0.222934	-0.276743	0.250182	0.21911	0.0641557	-0.341146	-0.0169331	-0.194275	-0.116155	-0.227481	-0.100566	-0.206777	0.2028	0.0570685	0.294489	-0.106313	0.396099	0.354569	0.314926	0.374095
GOBP_MYELOID_LEUKOCYTE_MEDIATED_IMMUNITY	0.026957	-0.181939	-0.21741	0.267589	0.181822	-0.279138	-0.404734	-0.341665	-0.330541	0.0779794	0.101214	0.18552	0.415034	-0.22148	-0.0305498	-0.0393716	-0.188323	0.265665	-0.431018	-0.222921	0.393477	0.0929974	-0.0457392	-0.210024	0.0996203	-0.442885	0.454306	0.0502035	0.245202	-0.342658	-0.323705	0.318358	-0.340818	-0.430734	-0.174908	-0.263643	0.363277	-0.207095	0.0152892	-0.447427	0.385654	-0.422093	0.409855	0.00492264	-0.173337	-0.463383	0.0860342	0.0315268	-0.143539	0.0909923	0.275034	0.258166	-0.238231	0.434107	0.194341	0.269658	0.327182	0.310544	-0.165649	0.434563	-0.0877376	0.243964	-0.381033	0.125421	0.106643	-0.127313	0.387467	0.212265	-0.235958	0.317302	0.019647	-0.256674	0.361963	-0.477203	0.255064	0.219906	0.114765	0.0331113	-0.401441	-0.113128	-0.325261	0.0574651	-0.255543	0.397624	-0.285588	-0.362097	0.266515	-0.314486	-0.385145	0.565786	-0.0112803	0.354168	-0.277453	-0.0725308	0.206329	-0.402282	-0.328928	-0.139401	-0.40584	-0.187427	-0.0129556	0.26444	-0.108138	-0.0710421	-0.174343	0.269014	-0.209978	0.182798	-0.331616	0.204698	-0.346378	-0.00853151	-0.342962	-0.168227	-0.253044	0.222238	-0.420735	0.4099	-0.409439	0.306137	0.137057	0.140321	-0.0347045	0.31904	0.00138137	0.374931	-0.39431	-0.271287	0.142315	0.447994	-0.0380094	-0.364224	0.450001	-0.498127	-0.309215	0.377266	0.340969	-0.435373	-0.438302	-0.419916	0.15023	-0.432593	0.360362	-0.369507	-0.431794	-0.373519	-0.0260928	0.215684	-0.307677	-0.327951	-0.257141	0.0578176	0.0392059	0.167854	-0.415141	0.404399	0.193985	0.10766	0.205217	-0.055948	0.267845	-0.371372	0.270794	0.0241028	-0.42119	0.370774	-0.319356	-0.174166	0.161373	-0.298259	0.496517	-0.279631	-0.36568	-0.214506	-0.280535	-0.270888	-0.352705	0.463231	0.408622	-0.237017	0.434453	-0.0916168	0.0353927	-0.354714	0.182961	-0.40622	0.0828143	0.273629	-0.320107	0.183563	0.0723368	0.540597	0.447155	-0.334142	-0.560286	-0.0787631	-0.248253	-0.212121	-0.275068	0.0857838	0.224545	-0.428342	-0.0545328	-0.409283	-0.17156	0.154613	0.133308	0.116316	0.263487	0.358928	0.213925	-0.104013	-0.417925	-0.0221698	-0.297448	0.312286	0.0934204	0.286419	0.219931	0.33406	-0.0855817	-0.297615	0.162324	-0.468326	-0.469589	0.430613	-0.268696	-0.0107057	0.0920326	-0.327019	0.226734	0.244458	0.322411	-0.271789	0.487937	-0.0568817	0.213376	-0.337787	0.0896357	-0.309705	-0.339807	-0.28613	0.265241	0.330995	-0.135691	-0.512286	0.320155	0.354785	-0.228125	-0.3532	0.300575	-0.27399	0.156811	0.487517	-0.117238	0.267906	-0.0263198	0.348984	-0.044068	-0.177818	-0.0430914	0.370043	-0.442287	-0.0807545	-0.365634	-0.424047	-0.0478884	0.340944	-0.43601	0.193161	-0.0494514	0.0392269	-0.0916083	0.131779	0.357498	0.111887	-0.124989	-0.264851	0.080353	0.0370787	-0.102311	0.285824	-0.044371	-0.347496	0.308671	-0.391517	0.214529	0.328947	-0.369288	-0.0927491	0.0868076	-0.0367532	-0.360007	0.187232	0.462479	-0.216469	-0.40157	0.0638697	0.138817	-0.251345	-0.35653	0.307767	0.0240336	0.0720164	0.135295	0.364065	-0.110594	0.346306	-0.0108628	-0.397315	-0.387083	0.222276	0.216278	0.35572	0.136113	0.343101	0.120271	-0.0360159	-0.510898	-0.297783	0.20903	0.34651	-0.393158	0.281295	-0.388606	0.337394	-0.296845	0.00730839	-0.303714	-0.338174	0.381433	0.374178	0.164555	-0.457218	0.0729942	-0.309405	-0.0496054	-0.304989	-0.293751	-0.0922057	0.222011	0.243403	0.192725	-0.358071	0.427823	0.399266	0.430495	0.450544
GOBP_MYELOID_LEUKOCYTE_MIGRATION	0.0325409	-0.31949	-0.00686394	0.161249	0.0303803	-0.419091	-0.168517	-0.41528	-0.358709	0.292247	0.265145	0.19733	0.397249	-0.242636	-0.249376	0.0614852	-0.160476	0.37362	-0.460265	-0.196615	0.405597	0.047128	-0.158556	-0.217022	0.07122	-0.44217	0.483866	0.353834	0.29234	-0.202886	-0.317066	0.0466064	-0.35798	-0.334889	-0.150451	-0.151785	0.518792	0.0812037	0.147269	-0.417023	0.45054	-0.418566	0.355663	0.158063	0.00700863	-0.452511	0.0729666	-0.0394585	-0.144343	0.048503	0.317578	0.307405	-0.192487	0.393964	0.231145	0.333827	0.175752	0.0681311	-0.175592	0.422742	0.0227204	0.177987	-0.355137	0.167862	0.0152748	0.0180055	0.26724	0.323257	-0.149209	0.192334	0.119015	-0.330107	0.288347	-0.448885	0.182229	0.0561941	0.181466	-0.0188636	-0.303116	-0.0311211	-0.329304	-0.17751	-0.424745	0.424087	-0.383751	-0.397206	0.0662124	-0.347015	-0.268226	0.481043	0.0123177	0.396132	-0.364424	-0.147642	0.283378	-0.398859	-0.365411	-0.17009	-0.474701	-0.0812373	-0.0298255	-0.0437346	-0.118885	-0.0108012	-0.306017	0.249263	-0.104906	0.174661	-0.418911	0.202086	-0.284384	-0.0108727	-0.269738	-0.248079	-0.239238	0.135565	-0.360125	0.369129	-0.393178	0.242006	0.0842548	0.0811942	0.250882	0.0900866	0.119331	0.486504	-0.455589	-0.246362	0.209648	0.382023	-0.160938	-0.371253	0.324937	-0.375983	-0.411165	0.219539	0.383684	-0.516011	-0.481809	-0.415699	0.376155	-0.349559	0.393826	-0.442038	-0.357595	-0.402324	0.00708104	0.247374	-0.239929	-0.372771	-0.324816	0.155555	0.220908	0.276842	-0.243104	0.248289	-0.0363976	0.347472	0.223018	-0.373695	0.158821	-0.327697	0.265094	-0.0876195	-0.459784	0.172356	-0.221563	-0.20678	0.139885	-0.218148	0.509043	-0.293249	-0.331465	-0.213924	-0.220123	-0.082901	-0.286745	0.375917	0.421519	-0.3482	0.493806	0.0607966	0.137728	-0.400727	0.0193267	-0.384293	0.168697	0.240087	-0.337276	0.0185366	-0.115481	0.501134	0.493521	-0.303638	-0.490628	-0.138302	-0.161053	-0.23799	-0.0500793	0.0181287	0.246993	-0.504799	-0.0891696	-0.389108	-0.0801996	0.194673	0.175924	0.0824728	0.200749	0.232397	0.290696	-0.00865164	-0.395989	-0.0289977	-0.315095	0.232755	0.111454	0.174611	0.134814	0.0801183	0.0853296	-0.281467	-0.01067	-0.28729	-0.418253	0.364595	-0.272802	0.0114128	0.370433	-0.226908	0.169407	-0.0653919	0.191369	-0.239425	0.504783	-0.141789	0.144115	-0.316279	0.141134	-0.120751	-0.402981	-0.190082	0.180124	0.318002	-0.0499705	-0.505396	0.248074	0.480993	-0.245652	-0.412543	0.42971	-0.300102	0.237467	0.314623	0.0876146	0.0997769	0.0416491	0.294258	-0.213728	-0.153145	0.123076	0.483819	-0.481663	0.0229451	-0.490602	-0.381644	0.10348	0.310667	-0.412487	0.191632	0.215927	-0.120596	-0.00971523	-0.0906622	0.484318	0.233484	-0.222988	0.0128186	0.128987	-0.120279	0.177883	0.319309	0.00632298	-0.340993	0.105171	-0.437527	0.306245	0.384878	-0.40564	-0.0362082	-0.142395	0.0115947	-0.309888	0.0903311	0.357711	-0.170301	-0.383922	0.179997	0.0600627	-0.185586	-0.396049	0.46459	0.282756	0.209192	0.298605	0.324144	0.178403	0.421424	0.08252	-0.355056	-0.341887	0.322105	0.041591	0.315076	0.089655	0.329372	0.227707	-0.101609	-0.495287	-0.384022	0.156232	0.220715	-0.288632	0.383161	-0.326183	0.347638	-0.385191	-0.0464927	-0.392202	-0.331585	0.285301	0.105577	0.171116	-0.475079	0.00560987	-0.296893	-0.124882	-0.258253	-0.203435	-0.184181	0.0791606	0.308603	0.309634	-0.372343	0.45196	0.489687	0.46396	0.41476
GOBP_MYELOID_PROGENITOR_CELL_DIFFERENTIATION	-0.356967	0.00568017	-0.00425856	0.0345834	0.339775	-0.380443	-0.366767	-0.605718	-0.441012	-0.0239066	-0.208864	-0.299116	0.103207	-0.46514	-0.208698	0.14983	-0.096536	0.312935	-0.344522	0.0723253	-0.169402	-0.288046	-0.0665493	-0.24827	-0.120275	-0.577635	0.20154	0.0898195	0.386457	-0.335997	-0.123243	0.312273	-0.117238	-0.146268	0.139762	-0.301479	-0.270272	0.132931	0.363597	-0.230422	0.0158162	-0.217628	0.326678	0.210661	-0.325069	-0.314921	-0.442788	0.482898	-0.520563	-0.512926	-0.16269	0.303403	-0.152752	0.160714	0.291936	0.294884	0.411829	0.155638	-0.322488	0.226899	-0.121908	0.0224932	-0.0726135	-0.0227572	-0.42116	-0.273277	-0.188106	-0.303635	-0.013682	-0.351567	-0.192049	0.0738159	0.211655	-0.228412	0.0785648	-0.0417402	-0.328216	-0.434333	-0.0298947	-0.075087	0.104933	0.242523	-0.498393	-0.120625	-0.60623	-0.267904	0.406058	-0.223138	0.0936672	-0.00811544	-0.210371	-0.313789	-0.238846	0.290193	0.0487663	-0.167755	0.460936	-0.0546502	-0.448875	0.0481081	0.342809	0.105343	-0.597513	0.365171	-0.0656474	-0.351957	-0.254492	-0.276602	-0.0880441	0.131345	0.194975	0.237604	-0.362364	0.461386	-0.0243774	0.149299	0.0832908	-0.00998557	-0.552869	0.366799	0.111058	0.266654	-0.0111135	0.232012	0.512582	0.235917	-0.513469	0.404979	0.188308	0.308711	-0.105026	-0.525611	0.0291973	0.236504	-0.484402	0.439418	0.54655	0.135495	-0.501867	-0.398741	0.0705722	-0.221133	0.0894935	-0.0387159	0.139495	0.189116	-0.0484005	-0.127744	-0.236154	0.365614	0.153944	-0.0842677	0.0439031	0.242809	0.114644	0.350803	0.387593	0.213	0.0464464	0.254135	-0.0612298	0.244275	0.150814	-0.00848128	0.0241336	0.0730959	-0.344761	0.0202412	-0.101803	-0.0195283	0.175844	-0.460062	0.584578	-0.303129	-0.0206591	0.0611096	-0.687212	0.183078	0.378715	-0.0902191	-0.129896	-0.359514	0.0744091	-0.115149	0.489101	0.478315	-0.367964	0.237202	-0.58507	-0.270397	-0.132296	0.175796	0.0286827	-0.0504342	0.0676561	-0.245007	-0.383701	-0.155374	0.329344	0.0336152	0.0189133	-0.549073	-0.0364096	-0.208888	-0.0194536	-0.32158	0.245646	0.437282	0.446072	0.17677	0.195912	0.163499	-0.325795	-0.218527	-0.3198	0.629913	0.511782	-0.32737	-0.210716	0.570668	-0.644022	0.221096	-0.234333	0.100752	-0.235102	0.428698	-0.177042	-0.0367356	0.244255	0.0762964	0.287201	0.243766	-0.277579	0.197334	0.166671	0.108476	-0.111057	-0.28479	-0.0823528	0.441302	-0.12938	0.215018	0.229357	-0.117956	-0.10987	-0.292097	0.509218	0.169289	-0.0960447	-0.251138	-0.610487	-0.0502414	0.289076	0.237657	0.154366	-0.357692	0.0279708	-0.0470529	-0.192959	-0.193551	0.0710192	-0.0677741	-0.281299	-0.293952	-0.583122	-0.262192	0.079128	-0.00925279	0.0730511	-0.190187	0.0539176	0.115528	0.200898	0.00119504	-0.163731	-0.520254	-0.0916816	-0.52681	0.172556	0.122197	-0.171925	-0.0512456	0.198918	0.232312	0.356125	0.445451	0.338351	0.173892	-0.554214	-0.11794	0.190472	-0.0455893	-0.417744	0.429794	0.506479	-0.341388	-0.25515	0.468766	-0.470284	-0.0956795	-0.299689	-0.396406	-0.267764	0.322017	-0.0212221	0.172438	0.179885	-0.168695	-0.484089	-0.640491	-0.281477	-0.355378	0.238953	0.176234	-0.371902	-0.0888246	0.430557	0.0469753	-0.0242999	-0.183967	-0.0382382	0.222181	-0.0690512	0.0346192	-0.590973	0.237656	-0.151764	-0.492316	0.246184	-0.334485	0.300649	0.30786	-0.283068	0.0183695	-0.42876	-0.214536	-0.390636	-0.243947	0.132492	-0.375824	-0.0757023	-0.355453	0.2762	-0.36	0.145078	-0.405363	-0.00681259	0.239154
GOBP_MYOBLAST_DIFFERENTIATION	-0.108125	-0.0567273	0.0668231	-0.10788	-0.131209	-0.0205084	-0.182081	-0.14627	-0.0247608	-0.167846	0.071625	0.186834	0.0720743	-0.242929	0.00144178	0.204469	0.206346	0.242832	-0.116527	0.0544649	-0.166537	-0.109439	-0.149975	-0.219743	-0.0538307	0.0199695	0.202298	0.299286	0.190726	-0.151059	-0.0101088	-0.114398	0.0124443	0.0364988	-0.168129	-0.179188	-0.0562255	0.278195	0.283991	-0.0646932	0.0505509	0.0175007	0.106605	0.161622	0.0976867	-0.0564001	-0.201656	0.165965	-0.193014	-0.263373	-0.254389	0.0174084	-0.242967	0.0744892	0.0489416	0.126827	-0.10516	0.045121	0.0884097	0.0776405	-0.15122	0.278397	0.0545494	0.293458	-0.0822619	-0.101232	-0.005842	0.15968	-0.185054	-0.114596	-0.214553	-0.198746	-0.0388569	-0.295687	0.0410407	-0.191677	-0.235711	-0.153463	-0.0743638	0.227104	-0.0228627	0.0850991	-0.035192	0.152731	0.133868	-0.0519311	-0.07619	-0.253654	-0.152191	0.147199	0.0544951	-0.321107	0.0893618	-0.0421949	-0.036833	-0.30229	-0.0456739	-0.0478969	0.00152974	-0.2262	-0.0850101	0.20063	-0.319883	-0.0265495	-0.140298	0.129556	-0.0953229	-0.0189547	0.0347947	0.205409	0.184241	0.0844071	-0.0636007	-0.228144	0.0290244	-0.310835	-0.0663766	0.00610794	-0.00813029	-0.0626591	0.0436613	0.120471	0.16916	-0.0580531	0.0868206	0.0140673	-0.0420985	0.0321974	-0.0987268	0.0871313	0.00338825	-0.104904	0.177919	-0.156502	0.0834284	0.159045	0.212015	-0.110821	0.0539516	0.0702306	-0.0496362	-0.0492342	-0.0175579	-0.215943	-0.195845	-0.153729	0.340114	0.231762	0.0299445	-0.0745216	-0.201737	-0.143768	0.0763611	-0.0397737	0.258549	-0.0174805	0.066163	0.130724	-0.0923098	-0.212242	-0.029613	-0.0620837	0.304108	0.0819126	-0.164761	-0.0544427	-0.297937	0.057205	-0.157239	0.0218829	0.0961961	-0.0936571	-0.0218176	-0.0954115	-0.135024	-0.0994883	-0.167721	-0.00353682	0.223369	-0.10774	0.155038	-0.340944	0.132554	-0.0126902	0.00732412	-0.115734	-0.198359	0.0470584	-0.0596865	0.0670278	-0.148124	0.033613	0.0352935	-0.157577	-0.0805773	0.0167324	-0.296444	-0.100886	-0.0641188	-0.243209	-0.1452	0.101878	0.0116561	0.0687893	-0.056062	0.00748261	-0.16429	-0.124639	-0.174236	0.0409695	0.191319	0.0374005	-0.0616464	-0.199959	-0.0428785	0.0768531	0.236267	-0.0340093	0.0394591	-0.0245833	-0.111772	-0.217256	-0.0339411	-0.0775583	-0.0319023	-0.185334	-0.0542855	0.168084	0.0622078	-0.111738	-0.121995	0.0606764	-0.00233322	-0.0449393	0.213702	0.18277	-0.0919057	0.00181883	0.113001	0.301849	-0.00518346	-0.205761	-0.0392618	-0.00136719	-0.163649	0.009329	0.325367	-0.0263639	0.021639	0.045553	0.0632054	-0.314659	0.193532	-0.0215898	-0.0759353	0.142297	0.305188	0.17877	-0.00721638	0.150564	0.1083	0.208288	-0.12189	0.0423776	-0.0388454	-0.0215698	0.112113	0.23239	0.0915115	-0.125969	0.393328	0.210015	0.118195	0.187591	0.232597	-0.0615381	-0.0499191	-0.0837908	-0.00722545	-0.0130495	-0.014749	-0.155051	-0.175633	-0.216924	-0.167438	-0.250383	-0.17595	-0.120616	-0.13635	0.0405448	-0.0936693	0.0181791	0.056137	-0.0709139	-0.0543596	-0.139058	-0.043912	0.167535	-0.0683569	-0.133258	0.0596915	-0.0361057	0.00401001	0.333103	0.0435342	-0.0306643	0.0198225	-0.0833424	-0.153331	-0.0949784	-0.197102	-0.0448258	0.0501664	-0.335014	-0.046418	-0.255351	0.0149443	-0.156772	-0.106997	-0.288672	0.116791	0.00280425	0.00317821	-0.102731	0.0259146	0.0389424	-0.163582	0.0306742	-0.0254512	-0.134416	-0.103528	0.014532	-0.0923857	-0.104463	-0.252467	-0.0515961	-0.2715	-0.128989	-0.013191	-0.201713	-0.28687	-0.129181	0.14434	0.105153	-0.0123545	0.0135636	-0.184552	-0.0404089
GOBP_MYOBLAST_FATE_COMMITMENT	-0.397982	-0.473746	0.382294	-0.328566	-0.69002	0.380907	-0.152497	-0.291884	0.390021	0.11024	-0.099256	0.222127	0.362833	-0.0711609	-0.0393731	0.608077	0.206363	0.650657	0.416757	0.242164	-0.131129	0.471465	-0.445612	-0.221454	0.399833	0.280442	0.304071	0.65563	0.362026	-0.15122	0.183199	-0.679246	-0.341515	-0.185398	-0.229189	0.197004	0.555278	0.625236	0.332504	-0.248902	0.575368	0.06706	0.378827	0.0272774	0.554278	-0.254399	-0.143374	0.578015	-0.243661	-0.685626	-0.213475	0.450604	0.0921214	0.420015	0.242242	-0.39625	-0.603838	-0.0440646	-0.530425	0.141458	-0.578272	0.389512	-0.130778	0.427544	-0.323826	-0.0492757	-0.180329	-0.719594	0.237031	-0.566796	-0.0573693	-0.342958	0.346089	-0.105901	0.260262	-0.201615	-0.119205	-0.121886	0.226918	0.361296	0.294806	-0.40851	0.179018	0.495374	0.132288	0.12513	-0.739184	0.359268	0.244854	0.355339	0.198045	-0.499154	0.177494	0.00193728	0.0866043	-0.659359	-0.0978834	0.170211	0.472691	0.673135	0.126178	0.153193	0.0464309	-0.457515	-0.194065	0.0704405	-0.463275	-0.388615	-0.0191991	-0.473428	0.301526	0.397144	-0.0203012	-0.520343	-0.234716	-0.223556	-0.149963	0.16792	-0.133253	0.0954265	-0.327133	-0.110214	0.487974	0.361443	0.0847914	0.417085	0.39846	-0.0217744	0.0454291	0.628482	0.0291188	-0.169437	-0.525213	-0.531242	0.643725	0.392106	0.403585	0.308934	-0.449273	-0.12809	0.300049	0.100608	0.508122	-0.588923	-0.333952	0.293167	0.0793935	0.123108	-0.135924	-0.669962	-0.418003	-0.289368	0.578639	0.198335	0.560568	-0.640291	0.110396	0.182191	-0.12146	0.519725	0.0514707	0.433997	0.691648	-0.0818736	0.0828387	-0.603447	-0.462615	0.0901509	-0.285276	0.411305	0.268807	-0.470439	-0.0218118	0.396623	0.557531	0.548739	0.177754	0.0947901	0.658582	-0.442708	0.435302	-0.572358	0.15009	-0.218643	-0.398328	0.0419217	0.00310828	0.413194	-0.174276	0.000258552	-0.410069	0.174949	0.250612	-0.37647	-0.156143	0.684583	0.341955	-0.0700689	-0.0508322	-0.0905174	-0.33579	0.293386	-0.14604	0.236212	-0.0965694	0.342122	-0.535198	0.175319	0.14473	0.438927	0.535387	0.718148	-0.157494	0.496555	-0.211301	0.185986	0.0493046	0.505029	0.222331	-0.101581	-0.231124	-0.521905	0.226579	-0.0510516	-0.519023	-0.371891	-0.124609	0.0562576	0.47134	-0.540818	0.376379	-0.465702	0.00895133	-0.0819799	0.637593	-0.537689	-0.195845	-0.105227	0.65578	0.606686	0.186825	-0.342084	-0.361737	-0.47048	-0.286974	0.121152	0.485924	0.361821	0.582916	-0.334973	0.163707	-0.314269	0.230835	0.242365	0.118681	0.576938	0.292849	0.160443	-0.356668	0.657976	0.573179	0.268306	0.407369	0.238454	-0.0035621	-0.39831	-0.055809	0.110592	0.581382	-0.314767	0.331676	-0.432598	0.636676	0.290598	0.496926	-0.0940589	0.0655426	0.197274	-0.458281	-0.27181	-0.0389134	-0.652763	-0.186551	-0.407663	-0.291104	-0.747339	-0.483436	-0.292842	-0.279512	0.0995832	-0.714005	-0.167387	-0.0359151	-0.536952	-0.388582	-0.0430908	-0.0157185	0.41478	0.0425122	-0.468101	0.112749	-0.047664	0.0437226	0.529201	0.0389734	-0.271174	-0.154	0.0295339	-0.613732	-0.452881	-0.545305	-0.13735	0.0683307	-0.799353	-0.471229	-0.359496	0.305307	-0.329397	-0.558178	-0.340711	-0.689167	-0.514758	-0.146936	-0.467515	-0.441365	-0.639925	-0.614165	-0.330567	-0.402077	-0.482604	-0.342724	-0.738338	0.0333287	-0.108422	-0.0368949	-0.038864	-0.261789	0.168146	-0.484238	-0.259109	-0.68473	0.0372356	0.07729	-0.119708	0.0293657	0.173199	-0.519518	-0.536348
GOBP_MYOBLAST_FUSION	0.0187078	-0.0819019	0.15835	-0.114092	-0.0362777	-0.345258	-0.302514	-0.423605	-0.400733	0.0296206	0.164296	0.169019	0.381238	-0.285717	-0.160384	-0.217996	-0.127686	0.496325	-0.455159	-0.17086	0.347704	-0.0650426	-0.301096	-0.417986	0.0964612	-0.362854	0.458687	0.483297	0.208156	-0.0335455	-0.237472	0.0670486	-0.183638	-0.426864	-0.288601	-0.181055	0.366275	0.319637	0.456314	-0.427942	0.41799	-0.411399	0.314558	0.397922	0.0179569	-0.519266	0.100829	-0.269084	0.0300365	0.10391	0.0182794	0.441239	-0.298152	0.387214	0.246102	0.340878	0.0453422	-0.0209916	-0.0939959	0.4039	0.120283	0.17448	-0.352895	0.196476	0.0791273	0.037908	0.286138	0.177848	-0.1964	-0.00805917	-0.165098	-0.0416103	0.105833	-0.448732	0.201248	0.264461	-0.0403017	0.0303049	-0.428954	0.131825	-0.302702	0.0633695	-0.424045	0.339009	-0.415477	-0.308269	-0.0688903	-0.242704	-0.240896	0.413218	0.135416	-0.0756607	-0.0176905	0.124942	0.33001	-0.437082	-0.29653	-0.205608	-0.296594	-0.380337	-0.165705	-0.143083	-0.184422	-0.123144	-0.340954	0.33878	-0.302668	0.325107	-0.372255	0.166922	0.0208649	0.138615	-0.386946	-0.12088	-0.157634	-0.229409	-0.231463	0.193459	-0.123261	0.262054	0.01926	0.0305147	0.0542371	0.235162	0.0600404	0.220659	-0.296375	-0.111982	0.106818	0.405206	-0.0558526	-0.416265	0.451656	-0.114727	-0.23971	0.400039	0.258453	-0.471234	-0.488546	-0.153875	0.269778	-0.442097	0.299583	-0.411524	-0.47897	-0.491807	0.290306	0.321205	-0.19166	-0.340639	-0.248493	0.359434	0.267975	0.0553278	-0.317328	0.0603823	-0.20824	0.333291	0.230158	-0.217915	0.213247	-0.48948	0.367625	0.0247798	-0.444408	0.173959	-0.371659	0.156634	-0.0128315	-0.148275	0.460953	-0.362033	-0.189345	-0.285695	-0.272348	-0.32167	0.0157735	0.239272	0.35363	-0.386845	0.516237	-0.109662	0.230767	-0.42398	0.0527533	-0.361642	-0.0730885	0.0156706	-0.279357	-0.0506134	-0.1983	0.141832	0.479025	-0.24173	-0.349112	-0.152095	-0.240547	-0.313286	-0.218938	-0.157173	0.23666	-0.292686	-0.141018	-0.296734	-0.00265884	0.0215199	-0.262636	0.170454	0.194164	0.0722991	0.433465	0.044496	-0.216662	-0.0182042	-0.379033	0.282869	0.295044	0.148931	0.322961	0.00828444	0.147068	0.0763381	-0.147136	-0.134603	-0.352782	0.0751889	-0.0281568	0.25804	0.29799	-0.439673	0.0482433	-0.162744	0.247685	-0.100899	0.502844	0.26304	0.199191	-0.459967	0.218569	-0.0208727	-0.464991	-0.370561	0.12284	0.473944	-0.0499032	-0.52966	0.21303	0.281523	-0.159093	-0.380008	0.332667	-0.424057	0.283152	0.250294	0.0902568	0.194285	-0.0292954	0.131208	-0.117872	-0.333446	0.163786	0.518301	-0.45083	-0.112875	-0.439626	-0.113396	0.155652	0.387956	-0.398337	0.149332	0.439839	0.101493	-0.0713089	-0.091735	0.494661	0.160919	-0.0189397	0.0765913	0.236867	-0.189483	0.369741	0.198569	-0.0196313	-0.251322	-0.322674	-0.3326	0.292191	0.259003	-0.333783	0.0627406	-0.252283	0.190123	-0.323794	0.200213	0.186412	-0.166034	-0.153735	0.345057	-0.258767	0.0464393	-0.258039	0.452189	0.461564	0.387785	0.330784	0.207921	0.338106	0.381082	0.0994024	-0.331609	-0.175901	0.249211	0.125374	0.0380797	0.125287	0.134193	0.331355	0.0619407	-0.308859	-0.379668	0.234667	0.142447	-0.370435	0.430317	0.0500113	0.395245	-0.282615	0.34243	-0.292471	-0.303323	0.160727	0.138306	-0.0220546	-0.320335	-0.170073	-0.383091	-0.0724343	-0.23727	-0.0336245	-0.228381	0.0125298	0.130445	0.410373	-0.24434	0.449078	0.321778	0.362521	0.324715
GOBP_MYOBLAST_FUSION_INVOLVED_IN_SKELETAL_MUSCLE_REGENERATION	-0.0338564	-0.288363	0.594555	-0.614667	-0.618777	-0.255563	0.608664	0.349233	-0.249983	0.314616	0.155801	0.658717	0.654872	0.0110816	0.439643	-0.158241	0.604309	0.567501	-0.140188	0.478885	0.194423	-0.280337	0.132832	-0.193191	-0.403557	0.464862	0.693999	0.407372	-0.555904	0.0885569	-0.0632608	-0.50345	-0.00447402	-0.00494926	-0.749029	0.467479	0.808236	0.516259	0.442178	-0.212638	0.662825	0.0341655	-0.469596	0.687487	0.230177	-0.442645	0.369398	-0.433865	0.13356	-0.446133	-0.50671	0.822646	-0.261538	0.562958	0.499168	-0.00267413	-0.286393	-0.788644	0.55295	0.124343	0.345502	0.390854	-0.18643	0.0986472	-0.0804181	0.0786834	-0.230619	0.426928	0.225989	0.0223169	-0.455701	0.0250876	-0.227475	0.487531	0.200388	0.675326	-0.507081	0.0912464	0.287458	0.285749	0.0608129	-0.603608	-0.692709	0.311457	-0.527243	-0.159798	-0.716811	-0.145448	0.269249	-0.266765	-0.2621	-0.336813	-0.382215	-0.0816342	0.347785	0.220788	-0.631934	0.0871429	0.322071	-0.500351	0.358295	-0.716423	0.540736	0.268592	0.143793	0.191561	0.0886417	-0.0907418	-0.372508	0.464772	-0.124492	0.0077088	0.0069914	-0.712014	0.647218	0.252627	0.230874	0.205275	-0.293763	-0.402687	-0.0737774	-0.00197171	0.49867	0.0141344	0.653954	0.124616	-0.161004	0.794951	0.0696963	-0.304241	-0.363349	0.167153	-0.0997139	-0.327439	-0.0758693	-0.256257	-0.550224	-0.661145	-0.241612	0.372775	0.658394	0.0604043	-0.216815	-0.310359	-0.691118	-0.3359	0.154165	0.364451	0.237522	-0.648854	-0.458243	-0.427583	0.563269	-0.239451	0.437083	-0.622935	-0.0301828	0.408833	0.761128	-0.622686	-0.143414	0.281574	0.0131544	-0.0382137	-0.431683	-0.402396	0.358529	-0.126033	-0.764752	-0.628377	0.133946	-0.675438	-0.532326	0.172166	0.278397	-0.143532	0.601647	-0.306404	-0.323937	0.111563	0.206349	0.450903	0.386186	-0.261453	0.329582	-0.701272	-0.253084	-0.371631	0.605352	0.122909	-0.152207	-0.311495	0.485989	-0.0139053	-0.638882	-0.656072	0.121583	0.163338	0.468854	-0.108494	-0.184154	-0.157529	-0.443604	0.0085063	0.336045	-0.206988	-0.276007	0.184751	-0.508282	-0.690275	0.572302	0.448512	-0.471273	-0.111849	-0.533662	0.118844	0.0908441	-0.540835	0.548844	-0.740593	0.00335843	0.110049	-0.534601	-0.322729	0.07684	-0.695686	0.540325	0.29376	0.145482	-0.26824	-0.1646	-0.349275	-0.598994	-0.406122	0.51355	-0.0110433	-0.719888	0.10413	0.719972	0.108945	-0.603771	-0.300442	-0.322725	0.415039	0.291453	-0.756235	0.185103	0.154055	-0.0181876	0.477372	0.695534	-0.553015	0.584152	0.350644	0.1847	0.614182	0.664554	0.387168	-0.737967	-0.139863	-0.398245	0.42061	-0.55348	0.1691	-0.618865	0.0560178	0.166231	-0.0245683	-0.0219449	-0.112989	0.526712	-0.556767	0.399315	-0.122132	0.692255	0.678714	0.429449	0.46477	0.199926	-0.24081	0.863071	0.286005	-0.113615	-0.261049	-0.64441	-0.384405	0.0684896	0.48406	-0.23201	0.259899	-0.675441	0.332238	0.156571	-0.661871	-0.403683	0.483657	-0.000421178	0.644802	-0.233468	0.129294	0.368384	0.258211	0.590428	0.483479	-0.00558686	-0.416494	0.646988	-0.308249	0.0917263	0.417131	0.651437	-0.169783	0.0744188	-0.374709	0.563382	-0.624666	-0.0310412	0.400804	-0.26467	-0.0126187	-0.334972	-0.33522	-0.187489	0.0117649	0.701444	0.545255	0.180609	-0.375357	-0.484702	0.421294	0.0886564	-0.692013	-0.453396	-0.35024	-0.745805	0.213404	-0.0526522	-0.108303	0.0459143	0.0293998	-0.719728	-0.0984124	0.483531	0.23725	0.0535302	0.275491	-0.353866	-0.611913
GOBP_MYOBLAST_MIGRATION	0.0331698	-0.12496	0.55442	-0.254668	-0.136463	-0.368971	-0.477575	-0.66011	-0.162962	0.354179	0.467708	0.512966	0.414324	0.041705	-0.118366	-0.3687	0.0936712	0.209563	-0.114813	-0.135346	0.167735	-0.00970365	0.101456	-0.159405	0.0479241	-0.0494285	0.510556	0.420102	0.461729	0.645445	-0.407155	-0.44027	0.000254902	-0.318275	-0.0304408	0.23588	0.310725	0.548246	0.442676	-0.0390925	0.57128	-0.290332	0.474856	0.140382	0.596447	-0.580519	-0.0080259	-0.111212	-0.296286	-0.430851	-0.531809	-0.201755	-0.424896	0.27573	0.561114	0.188573	-0.295677	0.118613	0.311788	0.366051	0.208022	-0.212258	-0.648827	0.17533	-0.572531	0.126968	-0.334383	-0.217904	0.111205	-0.448477	0.0468465	0.0743828	0.195297	-0.146447	-0.197578	0.172477	0.0511791	-0.297658	-0.42546	0.280503	-0.281055	0.0675839	-0.320341	0.0423879	-0.262212	0.268709	-0.367165	-0.00488707	-0.0936766	0.186605	-0.18381	-0.543244	0.309096	-0.270279	0.350396	-0.381874	0.36887	0.344727	-0.126597	-0.161651	0.215751	-0.118987	-0.353105	0.140039	-0.441945	-0.122525	0.170685	0.3559	0.155438	0.34598	-0.0427677	0.0712623	-0.329211	0.324128	-0.409772	0.0117172	-0.261009	0.375642	-0.353795	0.190106	-0.116808	-0.0947506	0.370033	0.212633	0.173669	0.0900987	-0.324262	0.14684	0.0773232	0.0899555	0.393528	-0.258157	-0.157145	0.387469	-0.00861133	0.170535	0.409921	-0.199975	-0.355709	-0.0375405	0.592981	-0.173832	0.428056	0.135377	-0.354031	-0.264913	-0.24709	-0.0350889	-0.200032	-0.153761	-0.175164	0.114328	0.529267	0.345464	0.14852	-0.224695	-0.0642319	0.463589	0.393905	0.0566292	0.215757	-0.15536	0.0380093	0.107119	-0.379365	0.0965553	-0.435573	0.206016	0.159958	-0.619258	0.338476	-0.0790156	0.207798	-0.299943	-0.359873	0.0827502	-0.298415	0.0609019	-0.0197776	-0.33616	0.380688	-0.548522	0.211808	-0.19	0.0585867	0.112143	0.00494545	-0.223667	-0.12772	0.114086	-0.37848	-0.0235433	0.0321318	0.314855	0.1374	-0.480056	0.154454	-0.340086	0.330927	0.344442	-0.102616	0.134647	0.272353	0.11531	0.0303245	-0.12912	-0.358798	0.111166	0.154245	0.175984	0.417801	-0.193671	0.158164	-0.198911	-0.438603	0.371614	0.0987076	-0.0356152	-0.366883	-0.0144313	-0.364162	0.0306932	-0.441333	0.603903	-0.120032	0.284349	-0.13622	0.598023	0.589996	-0.313834	0.0488422	-0.140779	0.232916	0.543909	0.220942	-0.0892399	-0.169833	-0.273748	0.0258956	0.0947983	-0.386425	0.164628	-0.223057	0.126862	-0.236921	-0.152475	0.470201	0.0856322	0.114802	-0.133649	0.268612	0.291044	0.31745	0.46909	0.419224	-0.348991	0.308525	-0.0929813	-0.159162	-0.165573	0.33727	0.367715	0.15497	-0.120673	-0.284086	0.169343	0.0979961	0.177034	-0.198238	0.0280108	0.389233	-0.278122	-0.0331892	-0.0495726	0.45315	-0.177914	-0.249086	0.0134139	0.13912	-0.00811233	0.20534	-0.337647	-0.416785	-0.143191	-0.383766	-0.317483	-0.169184	-0.191084	-0.437481	-0.526079	-0.122278	-0.107387	-0.172877	-0.22581	-0.102451	-0.232438	-0.297112	0.233465	-0.115933	0.262158	-0.264429	-0.0681312	0.272547	0.0706588	-0.187597	0.00401265	0.11247	-0.203066	-0.377042	-0.571078	-0.388752	-0.181827	-0.216686	-0.479883	-0.129738	-0.396478	0.277527	-0.392968	0.311933	-0.312692	-0.306607	0.181719	-0.446833	-0.231799	-0.158605	-0.21448	-0.647394	-0.160378	-0.37238	-0.480965	0.0610483	-0.266794	0.236461	0.115108	-0.401989	-0.46521	-0.325845	-0.31063	-0.217678	-0.0546429	-0.294435	-0.04428	0.0697882	-0.419226	-0.206459	0.336277	-0.418285	-0.311797
GOBP_MYOBLAST_PROLIFERATION	-0.00934044	0.00214135	0.42765	-0.283582	-0.391129	-0.180945	-0.134257	0.0290842	0.123965	-0.144696	0.0517296	0.285145	0.198657	-0.430092	0.0200093	0.130532	-0.123005	0.431032	0.247494	-0.027486	0.0219505	-0.406251	-0.171349	-0.270399	0.0289521	-0.0593356	0.184812	0.406826	0.29946	-0.164128	-0.118862	-0.27888	0.0909078	0.0751513	-0.00498981	-0.327299	0.199994	0.346953	0.418287	-0.132425	0.409922	-0.128981	0.127814	0.355804	0.23871	-0.134004	-0.170185	-0.135298	-0.0143073	-0.289222	-0.114864	-0.124214	-0.414343	0.335849	0.383161	0.0405798	-0.054725	0.339073	-0.155933	0.351514	-0.0490543	0.320998	0.108574	0.23429	-0.198158	-0.329695	0.0342078	-0.162223	0.0205297	-0.0897812	-0.170404	-0.193548	-0.0180177	-0.112553	-0.0144887	-0.251764	-0.237987	-0.306318	-0.257769	0.250586	-0.212403	0.0855202	-0.111963	0.0055772	0.0162497	0.125406	-0.184337	-0.288	-0.148211	0.331969	0.265556	-0.155989	0.0580487	-0.478981	0.329255	-0.280997	0.208253	-0.023141	-0.10048	-0.286199	-0.271021	0.0893573	-0.105559	-0.0702882	-0.335963	0.14437	-0.260362	0.0749132	0.260811	0.15208	0.267254	0.172226	-0.194682	-0.346962	-0.036039	-0.334642	-0.0751356	-0.386271	0.129634	-0.16457	-0.0427551	-0.0661314	-0.143065	0.0723062	0.0432047	0.0680036	0.0279947	-0.182992	0.0502649	0.398651	-0.385097	-0.015085	0.358575	-0.041101	0.155498	0.0873906	0.322656	-0.183707	-0.0426733	0.0410734	-0.189223	-0.00291027	-0.0337479	-0.415103	0.0107832	-0.315572	0.414957	0.361454	-0.187289	-0.166936	-0.338443	-0.142199	0.190241	-0.0190581	0.213643	-0.034614	0.371583	0.0559424	-0.184452	-0.333407	-0.0442411	0.0303296	0.218543	-0.0820604	-0.0201714	0.0180678	-0.139318	0.0711313	-0.247353	-0.177992	0.395342	-0.152535	0.220809	-0.219765	-0.282136	-0.215831	0.119576	0.179027	0.239991	0.13253	0.347218	-0.304308	0.300745	-0.125781	-0.185742	-0.183948	-0.13514	0.0583617	0.012374	0.096326	-0.196561	0.0709027	0.191842	-0.0562355	-0.0830438	0.0389397	-0.133046	0.00913768	0.196705	-0.253894	-0.321231	-0.121651	0.123168	0.0421389	0.197515	-0.224286	0.0356018	0.122002	0.198258	-0.315386	0.470412	-0.135397	0.306146	-0.470827	-0.239313	0.163152	0.273956	-0.116375	-0.380446	-0.144551	0.10731	-0.290187	0.0432861	0.306211	-0.179229	0.129661	-0.228547	0.251871	0.235972	-0.271127	-0.196264	-0.188417	0.317978	-0.0267323	0.497806	0.000322445	-0.254652	-0.110575	0.439793	0.416207	-0.103878	0.287579	0.108038	0.22955	-0.184147	0.100834	0.291137	0.199662	-0.0641829	0.131596	0.052986	-0.337944	0.485147	-0.119428	0.262077	0.311254	0.0973499	0.0429056	-0.103642	0.221628	0.10204	0.359197	-0.0717345	-0.0966334	0.114641	0.0408446	0.217932	0.101352	0.236527	-0.225226	0.41485	0.0606512	-0.0657075	0.17203	0.409934	-0.300043	-0.219511	-0.301973	0.274153	0.119497	0.0547733	0.0644731	-0.202618	-0.251577	-0.0827506	-0.401392	-0.0846037	0.147605	0.0102538	0.0252983	-0.171594	-0.263579	-0.0576616	0.226491	0.121037	-0.283937	0.0740472	0.400217	-0.198702	-0.140426	0.111667	0.0955901	0.330833	0.502195	-0.081925	-0.00461826	0.371238	0.261283	0.039184	-0.0871109	-0.383047	0.0460488	0.0124217	-0.374199	-0.0411123	-0.117806	0.272172	-0.142862	0.199838	-0.199742	0.264367	0.0252593	-0.173231	0.0717193	-0.122559	0.105783	-0.0967911	-0.0891712	-0.280252	-0.111036	-0.219347	0.0538372	-0.178462	-0.215531	-0.340784	-0.127982	-0.122347	-0.0738868	-0.00050559	-0.0411629	-0.377556	0.105512	0.186565	-0.181426	-0.105278	0.15347	0.158022	0.018431
GOBP_MYOFIBRIL_ASSEMBLY	-0.234892	-0.100585	0.223939	-0.161542	-0.280905	-0.381601	-0.316479	-0.383956	-0.0439653	0.0841609	0.226829	0.26014	0.20585	-0.256377	-0.14542	0.161025	-0.206517	0.449456	-0.0186142	-0.204519	0.27567	-0.300929	-0.321939	-0.298584	0.214659	-0.312228	0.411493	0.503347	0.313408	-0.146293	-0.340849	-0.143841	-0.209414	-0.268578	-0.045855	-0.0220452	-0.0874566	0.358067	0.475061	-0.311058	0.389369	-0.160674	0.339655	0.322348	0.162869	-0.493526	-0.0432878	0.0489653	-0.132153	-0.0277924	-0.0115194	0.169801	-0.157382	0.313382	0.340646	0.0491532	-0.0278873	0.153018	0.0815812	0.363941	-0.0764897	0.387304	-0.238995	0.355315	-0.150024	-0.147455	-0.110741	0.322944	-0.322637	0.0561783	0.0925687	0.158562	0.125406	-0.433372	0.128625	-0.223406	-0.063523	-0.153189	-0.158032	0.214091	-0.214594	0.053107	-0.229495	0.0852073	-0.133582	-0.0289559	-0.251215	-0.0281684	-0.108458	0.172546	0.219993	-0.256404	0.139805	-0.208624	0.346943	-0.392267	-0.00103719	-0.147513	-0.266046	0.113902	-0.0436967	0.212425	-0.174255	-0.148915	-0.393259	0.289177	-0.26271	0.254163	-0.16175	0.284367	0.320263	0.229111	-0.292612	0.0204243	0.193318	-0.306551	-0.336811	0.30746	0.167591	-0.0401806	0.202546	0.0200682	-0.0718504	0.10898	0.267488	0.28989	-0.0053458	0.0744199	0.181115	0.326907	-0.0900467	-0.320134	0.307397	-0.163229	-0.0262835	0.356708	0.304711	-0.345042	-0.0777559	-0.236134	0.220502	-0.302892	0.0466637	-0.150453	-0.339787	-0.188374	0.386966	0.389969	-0.220064	-0.306433	-0.259739	0.145261	0.178779	0.135522	-0.0548183	-0.264462	0.0271346	0.160967	0.168345	-0.214038	0.155785	-0.0108073	0.199102	0.0280318	-0.329928	0.00236492	-0.214691	0.0406781	0.0117372	-0.102379	0.411099	-0.322794	0.165962	-0.314115	-0.100376	-0.13183	-0.000672711	0.311381	0.398265	-0.299872	0.66078	0.101722	0.188481	-0.389587	0.000856568	-0.144386	-0.189875	0.0789839	-0.105583	-0.319003	-0.194595	0.300794	0.461531	0.0487204	-0.0860536	0.0631785	-0.309431	-0.238275	-0.127077	-0.0019014	0.166682	-0.194683	-0.150512	-0.186062	0.291747	0.0536096	-0.267562	0.331092	0.199016	0.24034	0.435296	0.118299	0.0270487	-0.189947	-0.290002	0.417787	0.423098	0.106987	0.00383074	0.0170614	0.262866	-0.163169	-0.0889881	-0.0948862	-0.379411	0.210914	-0.213481	0.457678	0.231961	-0.350974	-0.175326	-0.120227	0.345087	-0.147037	0.461826	0.108367	0.159476	-0.226195	0.308415	0.205347	-0.178511	0.146112	0.198725	0.40738	-0.362659	-0.279937	0.403471	0.283149	-0.174314	-0.195525	0.147399	-0.286384	0.45635	0.00726909	0.402625	0.183463	-0.0548927	0.265471	-0.306863	-0.0579123	0.296865	0.397	-0.400409	-0.182083	-0.239915	-0.274927	0.0267745	0.318823	-0.0119736	0.0259138	0.435889	-0.0729589	0.102941	0.0960914	0.35292	-0.141702	0.164076	0.0793516	0.274176	-0.202496	0.138902	-0.0201217	-0.286645	-0.123397	-0.139931	-0.0756507	0.232923	0.0474001	-0.291674	-0.243667	-0.169814	-0.104808	-0.172041	0.140702	0.0569863	0.0407327	-0.197014	0.421271	-0.347807	-0.192755	-0.0470428	0.31376	0.446847	0.462338	0.246482	-0.0977503	0.252105	0.406594	0.0811765	-0.34519	-0.0106766	0.253923	0.302134	-0.283872	-0.340565	0.024969	0.30205	-0.0608966	-0.101335	-0.262459	0.299763	-0.0384166	-0.258277	0.128448	-0.0367184	0.302649	-0.370169	-0.220811	-0.012005	-0.193614	0.0792185	0.0619825	-0.0767913	-0.265984	-0.394445	-0.317716	-0.296866	0.00594835	0.111819	-0.367136	-0.208012	0.14833	0.212823	-0.152207	0.136414	0.165706	0.0997143	0.237155
GOBP_MYOFIBROBLAST_DIFFERENTIATION	0.350532	-0.359235	-0.137435	-0.414638	0.0486476	0.0478023	-0.0237605	-0.548799	-0.116747	-0.0989552	0.0377448	0.274545	0.340151	-0.240732	-0.24492	0.171647	0.16897	0.470363	-0.454628	0.261287	0.166379	0.0838323	-0.340597	-0.130427	0.129894	-0.104695	0.314496	0.173831	0.277949	-0.147656	0.179246	-0.430014	9.16777e-05	0.0244348	-0.401166	0.137993	0.317536	0.156612	0.0957089	-0.323944	0.427411	0.225205	0.294605	0.237707	0.286563	-0.00929303	-0.020139	0.00289794	-0.0882906	0.249412	-0.0453843	0.268845	-0.209971	0.448111	-0.230645	0.274518	0.0842976	0.189065	-0.297344	0.128984	0.202626	0.216936	0.0613438	0.242031	0.212337	-0.143115	-0.133606	0.167604	-0.50447	-0.216797	-0.276271	-0.522805	-0.303642	-0.00720801	0.310131	-0.176402	-0.479748	-0.346712	-0.444355	0.332435	-0.462377	-0.232758	0.172296	0.483083	-0.363848	-0.333629	-0.154085	-0.170903	-0.168604	0.286852	-0.0280296	-0.126925	-0.197141	0.0322335	-0.275267	-0.332977	0.0338296	-0.413541	0.107275	0.377486	-0.0251163	0.115071	-0.0350189	-0.337257	-0.479877	0.413197	-0.356626	0.233163	0.100882	-0.0349772	-0.17364	-0.217547	0.0779606	-0.413403	-0.407596	-0.0114032	0.131242	0.33378	-0.340184	0.19943	-0.0328705	-0.144605	0.122216	0.211503	-0.0401149	0.358508	-0.107684	0.104912	0.0185097	0.351776	-0.380536	-0.0564125	0.399132	-0.212436	0.283374	-0.0925853	0.474136	-0.293295	-0.0214934	-0.0259881	0.197795	-0.40113	-0.0607038	-0.384009	-0.0408455	-0.317588	0.49847	0.116893	0.250434	-0.373194	-0.446714	0.259569	0.213164	0.0789639	0.292873	-0.148151	-0.298094	0.215895	-0.203032	-0.318293	0.238674	-0.274168	0.227179	0.103707	-0.259616	-0.202228	-0.0471869	0.20955	-0.450914	0.323923	0.635489	0.0822725	-0.239884	0.101591	0.0108905	0.394572	0.168411	0.179077	0.375651	-0.069213	0.183016	0.14744	-0.341327	0.057903	0.0669912	-0.174115	-0.483898	-0.430221	-0.110145	0.333435	0.221399	0.282637	0.0736193	-0.406385	-0.167385	0.307579	-0.401433	-0.201986	-0.0160125	-0.487232	0.290941	-0.11613	-0.161263	0.254265	-0.108817	-0.0227855	0.069357	-0.116645	0.284897	0.173465	0.243783	-0.0119276	0.133993	-0.310463	-0.338413	-0.237077	0.367146	0.156517	-0.198434	-0.211198	0.400759	-0.387139	0.132939	-0.0498515	-0.499242	-0.299757	-0.0473428	0.333424	0.237123	-0.0490886	-0.264492	-0.271407	0.1009	-0.301139	0.311362	0.189049	-0.308769	-0.068784	0.402671	-0.0115511	-0.342563	-0.107626	0.0519953	0.26108	-0.242291	0.113894	0.256525	0.0711482	0.0225458	-0.240618	0.240986	-0.229926	0.281206	0.338962	0.134571	0.357126	0.43513	0.418251	-0.0345138	-0.0956063	0.127322	0.347951	-0.262316	0.180384	-0.141621	-0.0268112	0.319347	-0.000830969	-0.162375	0.233875	0.144449	0.0947321	0.311716	0.225084	0.38741	0.188556	-0.168135	0.332275	-0.258285	-0.247607	0.118547	-0.416515	-0.0854831	-0.067379	-0.135324	-0.565474	-0.131361	-0.0968945	-0.0724412	0.0343329	-0.392351	0.246372	0.146355	-0.130639	-0.170527	-0.248057	-0.194876	0.0929291	-0.187983	-0.54083	0.189289	0.151014	0.186015	0.321414	0.228661	-0.0195907	-0.174591	0.11396	0.0410708	-0.0235653	-0.0804834	-0.0743891	0.129186	-0.375617	-0.0260226	0.0110457	-0.0442927	-0.298275	-0.344498	-0.313196	-0.162795	-0.0750016	0.0838948	0.139426	-0.472827	0.109282	-0.255966	-0.101926	-0.332232	0.0612212	-0.296241	0.00797447	-0.00693614	-0.497981	0.303757	-0.229146	-0.0367202	0.200689	-0.266858	-0.431446	-0.47636	-0.0769526	-0.164738	0.0876285	0.0925709	-0.0287042	0.0844342	-0.132543
GOBP_MYOSIN_FILAMENT_ORGANIZATION	-0.413803	0.0452632	-0.18737	-0.272336	-0.13832	0.176928	-0.512965	-0.638884	0.181373	-0.286537	0.170546	0.167401	0.482215	-0.112787	0.375732	-0.44891	0.0771978	0.551872	0.363628	-0.144611	-0.352946	-0.321218	-0.664238	-0.611227	0.0333056	-0.0543637	0.717154	0.292346	0.310675	-0.0366265	-0.081102	0.462163	-0.156574	-0.0695709	-0.214904	0.227818	-0.602026	0.461751	0.498017	-0.359681	0.297978	0.00823482	0.556463	-0.351614	-0.435708	-0.261115	0.0594411	-0.214726	-0.0648922	0.504353	-0.39112	0.20111	-0.534686	0.578619	0.496995	-0.486604	0.0170664	0.0121644	0.201116	0.566523	-0.147271	0.210335	-0.278829	0.176766	-0.0276396	0.163307	0.0880135	0.0932433	0.218326	-0.232644	-0.0334436	0.194851	0.38098	0.119636	0.0470153	-0.235406	-0.55164	-0.0352667	0.0830844	0.493532	-0.0741284	0.18232	-0.350757	0.465864	-0.141115	0.0117367	-0.152468	-0.0524222	0.240438	0.312334	0.10806	-0.679898	0.416889	0.429229	0.233717	0.402049	-0.287859	-0.37974	0.269198	-0.444605	-0.549522	-0.20582	-0.427876	0.277272	-0.291646	0.194377	-0.188935	-0.0273162	0.0262439	-0.1072	0.642654	0.418149	-0.453265	0.233844	0.12768	-0.221545	0.32238	0.378777	0.247608	-0.131663	-0.00840062	0.140053	0.268081	-0.154343	-0.218776	-0.498805	0.465614	0.0270378	-0.514463	0.0310988	0.0566328	-0.19037	-0.181229	-0.101703	-0.245907	0.56955	0.332905	-0.299585	0.177307	-0.126365	0.518768	-0.469915	0.0411343	-0.231494	-0.135899	-0.184736	0.596764	0.208244	-0.230485	0.294183	-0.0290229	0.11	0.181326	-0.315754	-0.00406673	-0.260113	0.594396	-0.0075767	0.254073	-0.219627	-0.303796	-0.0181852	0.438525	0.236042	0.214538	0.178349	-0.543568	-0.362654	-0.155479	-0.650453	0.106174	-0.182584	0.413395	0.407002	-0.0286872	-0.539339	0.438685	0.490799	0.554914	-0.227705	0.519276	-0.356084	-0.0941881	0.319086	0.342112	-0.407236	-0.0501827	-0.0505062	-0.065497	-0.445376	0.0218682	-0.358017	0.589926	-0.295494	-0.24967	-0.103015	-0.36223	-0.0150197	-0.456215	0.307253	0.33679	-0.0478147	-0.317197	-0.0303606	-0.0258805	-0.500157	-0.554751	0.368361	-0.138678	-0.31701	0.652796	0.135062	0.30772	0.296583	-0.479727	0.599234	0.815124	-0.397546	-0.470618	0.449627	-0.613319	0.518426	-0.141595	-0.133727	-0.6387	0.533419	0.394148	0.736911	-0.0154841	-0.324667	-0.112263	-0.0376972	0.557803	-0.572332	0.431952	0.211897	-0.0375356	-0.109238	0.360822	0.487132	0.0924434	-0.209287	-0.128513	0.0759789	0.140646	-0.0223658	0.744015	-0.386845	-0.0251158	-0.172346	0.395761	-0.103969	0.389924	0.455589	-0.110418	0.160225	-0.0177808	-0.0927735	-0.0333198	-0.246824	0.00127694	0.379637	-0.043763	-0.12916	-0.489373	-0.129215	-0.349028	0.26965	0.0986405	0.220186	0.483624	0.110133	-0.00256279	0.0686075	0.387716	0.533101	0.163279	-0.113072	0.451794	0.152121	-0.0108347	-0.0532727	-0.626817	0.131765	-0.598498	-0.057764	0.107821	0.200997	-0.476726	-0.484425	-0.282991	0.541146	-0.316011	0.2913	0.362968	-0.275475	0.173561	0.46257	0.164655	-0.197886	0.0153302	-0.268887	0.446281	0.58202	0.242908	-0.393213	0.401551	-0.20744	0.0233513	-0.445319	-0.274422	-0.603033	0.507909	-0.496192	-0.206425	-0.332355	0.172679	-0.467728	0.160361	-0.621717	0.385776	0.0788733	-0.368707	-0.259497	-0.0561624	-0.443678	-0.13381	0.224462	0.0504553	0.0485633	0.0888207	0.10179	-0.444767	0.42406	-0.460422	-0.665044	-0.494805	0.547913	0.424387	0.396673	-0.581629	-0.567863	0.501157	-0.0416573	-0.0559455	-0.425354	-0.330001	0.144753
GOBP_MYOTUBE_CELL_DEVELOPMENT	-0.138202	-0.123931	-0.0221566	-0.236918	-0.0395549	-0.259043	-0.137187	-0.262595	-0.258221	-0.190055	0.225747	0.288613	0.283397	-0.286488	-0.0705757	-0.0176346	-0.123088	0.303726	-0.126818	-0.319742	0.0292938	-0.207888	0.193456	-0.115696	0.256464	-0.0569334	0.159148	0.332228	0.025916	-0.0678983	-0.276983	-0.136536	-0.145801	-0.27865	-0.0548721	-0.114479	-0.0863455	0.386593	0.439177	-0.133986	0.244071	-0.192287	0.17556	0.240645	0.366219	-0.285065	-0.0481471	-0.0423715	-0.265975	-0.339621	-0.212286	0.161626	-0.0225966	0.165151	0.20666	0.19786	-0.0675035	0.0690859	-0.0254404	0.270411	-0.0341251	0.042577	-0.0998512	0.0678092	0.03491	-0.134492	-0.0614538	0.0416683	-0.197007	0.150918	-0.172131	-0.123939	-0.0823185	-0.352261	0.0405313	-0.0179339	-0.164194	0.0373684	-0.263244	0.273046	-0.231273	-0.000465705	-0.275914	0.0258695	-0.176775	0.0345339	-0.0402561	-0.229831	-0.0127962	0.157514	0.224343	-0.332481	-0.0184817	0.0336507	0.160478	-0.285789	-0.117319	-0.14753	-0.256399	-0.195116	-0.209025	-0.290528	-0.114732	-0.221721	-0.246184	0.261004	-0.0877045	0.141111	-0.0322485	0.123826	0.120971	0.0240124	-0.179852	-0.0773501	0.116556	-0.30791	-0.147429	-0.0915607	0.0185265	0.125844	-0.15979	0.0343241	0.0323197	-0.000918263	0.130271	0.215224	-0.206134	-0.19643	-0.128129	0.223474	-0.234904	-0.243998	0.19629	0.110025	-0.0324213	0.195948	0.253345	-0.293546	-0.10034	-0.0148166	0.0109644	-0.127267	0.0420582	-0.184882	0.0971146	-0.354022	0.311061	0.362515	-0.304347	-0.246916	-0.149994	0.291432	-0.014558	0.0898793	-0.0676539	-0.0194227	-0.0759063	0.0591489	0.104347	0.0364838	-0.0159317	-0.326554	0.103504	0.115015	-0.099211	-0.0579645	-0.187747	0.189969	-0.0323678	-0.166236	0.193223	-0.272577	-0.106901	-0.179678	-0.204292	-0.147154	-0.0674225	-0.00383079	0.255134	-0.186358	0.594409	-0.0199907	0.272238	-0.301295	-0.133184	-0.070477	0.00477444	-0.0446274	-0.142492	-0.220009	-0.207194	0.212199	0.409642	0.0239195	-0.252948	-0.115151	0.151974	-0.234966	0.0390074	-0.0316765	-0.0924055	-0.144355	0.12453	-0.145102	0.200145	0.0107403	-0.183291	0.120484	0.0719408	-0.188919	0.294068	-0.0372162	0.0906298	-0.233043	-0.223675	0.109283	0.254369	-0.196394	0.0577519	0.122813	-0.222525	0.0793298	-0.0233636	0.231293	0.0130941	0.366383	-0.280753	0.176685	0.217999	-0.256782	0.0354432	-0.0136407	0.187648	-0.0868077	0.359265	0.226535	-0.17337	-0.149109	0.217586	0.100879	-0.183986	-0.090549	0.0534263	0.243655	-0.096639	-0.199073	0.135738	0.189657	-0.183811	-0.0598582	-0.108922	-0.0498952	0.239708	0.166625	0.227831	0.0618643	-0.10487	0.0345273	-0.172741	-0.314796	0.132328	0.0516619	-0.194977	-0.256267	-0.266051	-0.0988359	0.0891786	0.34472	-0.0298737	-0.128238	0.434751	0.0490451	-0.086567	-0.0727524	0.289896	0.0388202	0.176342	0.171768	0.20719	-0.21913	0.169887	0.00421552	-0.110907	0.107214	-0.260377	-0.0119572	0.15537	0.0781617	-0.1539	0.187359	-0.285627	-0.124038	0.0548581	0.247212	-0.104849	-0.129441	-0.170319	0.257077	-0.148922	-0.039838	-0.117709	0.155025	0.268095	0.413249	-0.161842	0.0371553	0.347512	0.358932	0.00586372	-0.343993	-0.196073	0.0627782	0.133537	-0.0821831	-0.1806	0.0962346	0.235277	0.105071	0.139885	-0.277278	0.181664	0.17393	-0.143451	0.120824	0.088058	0.244735	-0.147758	0.0999286	-0.119542	0.0858724	0.216036	0.0425467	-0.0424461	0.0237829	-0.0423617	-0.0253613	-0.157946	0.097703	0.359571	0.0536584	-0.0270076	-0.100929	0.304211	-0.188409	0.290244	0.102012	0.144467	0.211802
GOBP_MYOTUBE_DIFFERENTIATION	-0.152278	-0.138616	0.0721362	-0.134121	-0.0795565	-0.327677	-0.201191	-0.303629	-0.302056	-0.134271	0.159914	0.221978	0.275433	-0.28105	-0.070067	-0.0644603	-0.112801	0.279253	-0.300166	-0.119757	0.0877782	-0.148724	-0.0793205	-0.344303	0.0849037	-0.210616	0.265306	0.37749	0.0860913	-0.0161297	-0.22448	-0.0971343	-0.120083	-0.286644	-0.201841	-0.0176041	0.0771721	0.245685	0.375887	-0.302542	0.209274	-0.226629	0.217186	0.395425	0.135495	-0.370732	0.0819689	-0.120461	-0.111007	-0.0248444	-0.0807384	0.279016	-0.0715342	0.293686	0.246636	0.220315	-0.108392	0.0433409	0.0384454	0.233396	0.0304939	0.168627	-0.232884	0.0311718	0.151676	-0.0529656	0.0127982	0.0685225	-0.184481	0.0574797	-0.113459	-0.0638212	-0.0657343	-0.337267	0.10819	0.157566	-0.0372779	0.154173	-0.329911	0.156403	-0.238752	-0.0306151	-0.371609	0.188442	-0.190996	-0.131451	-0.138178	-0.220478	-0.101186	0.191369	0.209537	-0.108077	0.0231256	0.0882142	0.0932767	-0.348348	-0.163013	-0.175188	-0.270741	-0.312646	-0.200491	-0.151136	-0.106237	-0.17079	-0.284614	0.252336	-0.17658	0.184467	-0.177951	0.166895	0.145359	0.109122	-0.262073	0.0330167	0.000261872	-0.234644	-0.210747	0.136092	-0.0420977	0.0677645	-0.104566	0.0251488	-0.00691152	0.0491255	0.0253403	0.0992781	-0.283876	-0.069355	-0.158968	0.25901	-0.0784218	-0.320734	0.315769	-0.0297457	-0.0229931	0.270507	0.23216	-0.324587	-0.297774	-0.144852	0.183466	-0.273788	0.144619	-0.25108	-0.325537	-0.353495	0.210555	0.320947	-0.259411	-0.187722	-0.225001	0.246134	0.123443	-0.00312721	-0.097147	-0.0909286	-0.160443	0.118852	0.152744	-0.0803349	0.102594	-0.313994	0.177095	0.0159766	-0.292948	-0.00010345	-0.218444	0.108108	-0.0600294	-0.117845	0.245893	-0.285947	-0.202433	-0.21776	-0.261007	-0.253221	0.0700169	0.0400003	0.277164	-0.205439	0.506228	-0.044413	0.194089	-0.280202	0.0869523	-0.181826	-0.072235	-0.0454922	-0.209227	-0.0966138	-0.187424	0.059343	0.400341	-0.0763392	-0.315246	-0.0612602	-0.158187	-0.360072	0.0455493	-0.123764	0.158029	-0.17018	-0.0152753	-0.173767	0.170628	-0.0318089	-0.298988	0.112144	0.00546592	0.028807	0.306188	-0.00531914	-0.125532	-0.160603	-0.323107	0.186842	0.285678	-0.146019	0.155627	0.00341229	0.0187832	-0.0621253	-0.128638	-0.0140775	-0.17727	0.129376	-0.125952	0.249223	0.0879896	-0.317805	-0.12469	-0.134799	0.128564	-0.147186	0.365584	0.201707	-0.041051	-0.32095	0.278575	-0.00395727	-0.333513	-0.169525	0.0956743	0.319229	0.0110046	-0.32016	0.105813	0.206435	-0.115897	-0.218626	0.138519	-0.276156	0.138215	0.0642913	0.146969	0.156078	0.0228254	0.0153449	-0.0888571	-0.256037	0.0999611	0.317624	-0.334113	-0.158152	-0.279502	-0.0295476	0.111304	0.341426	-0.145008	-0.00989072	0.367298	0.119922	-0.0670568	-0.0984551	0.304086	0.191305	0.148377	0.0956696	0.208509	-0.200662	0.242068	0.114662	-0.0301592	-0.0796854	-0.243473	-0.119192	0.206532	0.172355	-0.25934	0.0961384	-0.199134	0.114649	-0.0184543	0.14576	0.0941791	-0.113142	-0.054679	0.259864	-0.0957689	0.127615	-0.157572	0.371129	0.334748	0.428185	0.103953	0.165738	0.246626	0.273663	0.00356479	-0.270804	-0.0836854	0.127167	0.197348	-0.117285	0.00584396	0.049036	0.217153	0.0952313	-0.0280164	-0.307193	0.262833	0.214432	-0.18089	0.178206	0.0139984	0.313283	-0.187205	0.0950688	-0.0496858	0.00994052	0.161561	0.0163165	0.0417165	-0.174836	-0.104769	-0.126384	-0.0444034	-0.0252825	0.238381	-0.0530125	-0.0361383	0.0644467	0.292863	-0.136926	0.337929	0.325436	0.180326	0.229522
GOBP_MYOTUBE_DIFFERENTIATION_INVOLVED_IN_SKELETAL_MUSCLE_REGENERATION	0.178439	0.0105968	0.338085	-0.511259	-0.661911	0.14701	0.32294	0.285418	0.125317	-0.0734023	0.0532056	0.372083	0.499832	0.20838	0.309638	0.206527	0.550087	0.136885	0.099488	0.47225	-0.13066	-0.492131	0.233333	0.200785	-0.251173	0.52143	0.154391	0.0227722	-0.331929	0.0748931	-0.0314062	-0.332835	0.145399	0.18051	-0.46315	0.493081	0.488999	0.488501	0.252348	0.202458	0.0926264	0.58199	-0.570696	0.469747	0.370706	0.162724	0.00809817	-0.0966188	-0.138246	-0.678223	-0.448502	0.565895	0.0285573	-0.0183967	0.0130992	-0.0810996	-0.357288	-0.591415	0.484243	-0.248418	-0.0164357	0.371541	0.0324877	-0.0301956	-0.271712	-0.018364	-0.0147116	-0.187181	0.23693	-0.238422	-0.41473	0.183857	-0.281512	0.369214	-0.227193	0.253348	-0.487092	0.12266	0.114909	0.271825	-0.0112173	-0.51741	-0.0214969	-0.0137091	0.089667	0.378934	-0.695862	-0.207459	0.486188	-0.495287	-0.278791	-0.411525	-0.370523	-0.0151317	0.135716	0.289942	-0.162739	0.220382	0.352022	-0.399305	0.443066	-0.1916	0.345499	0.152322	0.105192	0.109258	0.180905	-0.339608	0.228078	0.18569	0.249266	0.105566	0.0138899	-0.628421	0.159697	0.292933	0.526198	-0.253652	-0.0253996	-0.456622	0.105697	-0.0953996	-0.0988493	0.121657	0.601982	-0.0773227	0.201435	0.709145	0.0343773	-0.270625	-0.410419	0.155524	-0.331719	-0.107853	0.227165	-0.193041	-0.574933	0.0221832	0.162634	0.568735	0.190455	0.351402	-0.58273	-0.0712744	-0.437405	0.271237	0.235073	-0.0836812	0.211839	0.0448335	-0.0298741	-0.487953	0.47275	0.0156066	0.449065	-0.591868	0.553981	0.0707257	0.179497	-0.258004	-0.460687	0.58256	-0.238179	0.312957	-0.000991883	-0.577524	0.258926	0.0540776	-0.641416	-0.312919	-0.291687	-0.201198	-0.0415719	0.304551	0.512926	0.00734414	0.373202	-0.413511	-0.43936	0.123823	0.189507	0.114988	0.146236	0.108297	0.0859861	-0.41087	-0.3909	-0.392401	0.459784	0.356628	0.149851	-0.44588	-0.0444142	0.172739	-0.091444	0.112547	0.156951	0.0792185	0.167798	-0.148681	-0.0582316	0.343636	-0.0219782	0.375238	0.164672	-0.193028	-0.170363	-0.286232	-0.336024	-0.590837	0.107899	0.150721	0.0714009	-0.132035	0.137601	-0.0858697	-0.387616	-0.297955	-0.122529	-0.440839	-0.134946	0.34309	-0.502035	-0.176232	0.214845	-0.693066	0.400095	-0.000770785	-0.140822	-0.127778	0.176207	-0.241815	-0.256195	0.0333599	-0.159192	0.00275491	-0.605154	-0.152125	0.486378	0.303387	-0.207256	-0.348927	-0.347911	-0.136214	0.105684	-0.220959	-0.0136554	0.0395388	-0.184112	0.47898	0.124343	-0.0394046	0.44429	0.345007	-0.0472684	0.140474	0.432971	-0.0119236	-0.430789	0.203907	0.093512	-0.102873	0.113604	0.196014	0.0281658	0.178765	-0.0540603	-0.286329	0.240379	-0.174454	0.373885	-0.432905	0.474838	0.203302	0.00518402	0.375216	0.33873	0.0186585	0.310482	-0.00670719	0.577005	-0.258233	-0.39958	0.259555	-0.453067	-0.411568	-0.202268	0.148376	0.376947	-0.073795	-0.511282	-0.0380799	0.3458	-0.651288	-0.609891	-0.0284607	0.0473677	0.224002	-0.365927	0.20595	0.468898	-0.227788	-0.0115183	0.0391495	-0.119291	-0.398287	0.504357	-0.430725	-0.130008	0.330683	0.602335	-0.350808	0.11845	-0.54523	0.264228	-0.647211	-0.108599	0.0690943	-0.0554253	0.0672586	-0.428435	-0.292367	-0.132556	-0.241044	0.638999	-0.014172	0.189877	-0.262397	-0.0463818	0.355947	0.133951	-0.695236	-0.287177	0.32529	-0.564026	0.165235	-0.213188	0.0488516	0.290711	0.0644637	-0.0590233	-0.25914	0.271547	0.000105893	-0.405666	-0.136829	-0.414961	-0.605061
GOBP_N_ACETYLGLUCOSAMINE_METABOLIC_PROCESS	-0.293296	0.0780267	-0.04767	-0.244513	-0.155684	-0.229205	-0.250946	0.145605	-0.320316	-0.346216	-0.327646	0.311748	0.0979337	-0.45567	-0.116099	0.455986	0.210934	0.0635044	-0.550044	0.0278305	-0.0354442	0.178501	0.455399	-0.129216	0.172274	-0.178881	-0.225735	0.494927	0.332855	-0.00365803	-0.0688139	-0.127248	-0.00511022	-0.223234	0.252336	-0.190252	-0.105675	-0.0180635	0.414442	-0.0799864	-0.12104	-0.183461	0.232645	-0.0380116	0.0318326	0.354094	0.329534	0.0539384	0.0726693	-0.133414	-0.379711	0.229556	-0.517165	-0.108523	0.261617	0.197231	-0.097481	-0.136317	-0.345375	-0.0223258	0.151591	-0.105904	-0.269801	0.241937	-0.0885285	-0.27954	0.0353605	-0.0643933	0.0990326	0.0918641	0.124431	-0.373217	0.294903	-0.276215	0.0303827	-0.017458	-0.556324	0.027092	-0.315748	0.502937	0.116092	-0.270336	-0.310348	-0.0566865	0.141882	-0.0959963	0.0227169	0.0143451	-0.115089	0.124235	0.355516	-0.132679	-0.0161685	-0.331914	-0.267198	0.0582595	-0.394705	-0.416804	0.111019	-0.0650821	0.151982	-0.158953	0.00510232	-0.181416	-0.320126	-0.0440955	0.0155605	0.367376	-0.291464	-0.135285	-0.352094	-0.451109	0.0709819	0.258693	0.121881	-0.568571	-0.208357	0.159154	-0.0127128	-0.0681589	-0.324388	0.104206	0.0368256	-0.220326	-0.121497	0.433656	-0.155593	-0.33064	0.0756487	-0.258209	-0.556583	0.139338	0.3241	-0.0399745	-0.121341	-0.0156614	-0.0692984	-0.330768	-0.242574	-0.269248	-0.0921818	0.247237	-0.296003	-0.108447	-0.290461	-0.0915743	0.240718	0.262749	0.128024	-0.0872348	-0.0179127	0.0429197	-0.326213	0.00373801	-0.0135764	0.181858	-0.318391	-0.0840814	0.29441	-0.0118661	0.0281255	-0.0929255	0.202775	-0.290519	0.00636425	0.273756	-0.175349	0.257234	0.0289784	0.0694797	0.277211	0.174764	-0.438527	-0.133406	-0.355966	-0.047337	-0.199481	-0.27821	0.0136122	-0.325338	0.158755	-0.197414	0.3394	0.326237	0.0755774	-0.101193	-0.195535	0.258682	0.244833	-0.204806	-0.0357564	0.0630962	0.323664	0.270578	-0.0132614	-0.435506	0.0175641	-0.27585	-0.197905	-0.0199896	-0.0595506	-0.257001	-0.458662	-0.230609	-0.0632704	-0.491173	-0.241627	0.231285	-0.284516	-0.088081	0.250327	0.0186102	0.186192	-0.189144	0.109564	-0.486634	0.537265	-0.245713	-0.407114	-0.0999584	-0.103204	-0.243006	0.51125	-0.0768073	0.0907326	0.352009	-0.492859	0.481337	-0.042557	-0.45529	-0.118638	-0.278451	0.0167951	-0.333157	0.340433	0.39376	-0.406599	0.308868	0.0344393	-0.0904539	-0.0953615	-0.218191	0.0156573	0.404708	-0.597114	0.243427	0.235583	0.0325616	-0.373071	-0.117537	-0.0864119	-0.178762	0.307019	-0.141965	-0.179502	0.459785	0.0109954	0.552052	-0.186261	0.170683	0.192961	0.474035	-0.386485	-0.221617	-0.146778	-0.432232	0.346705	0.00115981	0.0770704	0.33524	0.609393	0.0469001	-0.13033	0.0262734	0.461656	-0.551675	-0.012326	0.298641	0.404366	-0.0585247	-0.159861	-0.319535	-0.337049	-0.198381	-0.209328	-0.0748841	0.175213	-0.318111	-0.186775	0.215835	-0.221728	-0.44076	0.335478	0.0901287	-0.139003	-0.0850633	-0.355539	0.196363	-0.327354	-0.0847824	-0.180564	-0.0541158	0.270886	0.332939	0.369348	-0.0337491	0.269452	0.268876	0.0391925	-0.164912	0.150507	-0.229141	0.212974	-0.208416	-0.302649	0.202391	-0.0477084	0.0437868	-0.102499	-0.323354	0.0712354	0.0935036	-0.0515715	0.111633	-0.0190921	-0.149667	0.20608	0.0665725	-0.109101	-0.0795931	0.106066	-0.195437	-0.0983078	0.0609326	-0.411509	0.214149	-0.506327	-0.173662	0.0131371	-0.605837	-0.281967	0.0882978	-0.201357	0.104895	0.253573	-0.426602	-0.216935	-0.0528263
