## Supplementary material for "Hypoxia and epithelial to mesenchymal transition pathways are enriched in bladder tumor epithelium adjacent to tertiary lymphoid structures": Supplementary Table2.xlsx (part 32 of 48)

### Sheet: GOBP_IMMVIGOR210 (continued)
PATHWAY	EGAR00001652884	EGAR00001652885	EGAR00001652886	EGAR00001652887	EGAR00001652888	EGAR00001652889	EGAR00001652890	EGAR00001652891	EGAR00001652892	EGAR00001652893	EGAR00001652894	EGAR00001652895	EGAR00001652896	EGAR00001652897	EGAR00001652898	EGAR00001652899	EGAR00001652900	EGAR00001652901	EGAR00001652902	EGAR00001652903	EGAR00001652904	EGAR00001652905	EGAR00001652906	EGAR00001652907	EGAR00001652908	EGAR00001652909	EGAR00001652910	EGAR00001652911	EGAR00001652912	EGAR00001652913	EGAR00001652914	EGAR00001652915	EGAR00001652916	EGAR00001652917	EGAR00001652918	EGAR00001652919	EGAR00001652920	EGAR00001652921	EGAR00001652922	EGAR00001652923	EGAR00001652924	EGAR00001652925	EGAR00001652926	EGAR00001652927	EGAR00001652928	EGAR00001652929	EGAR00001652930	EGAR00001652931	EGAR00001652932	EGAR00001652933	EGAR00001652934	EGAR00001652935	EGAR00001652936	EGAR00001652937	EGAR00001652938	EGAR00001652939	EGAR00001652940	EGAR00001652941	EGAR00001652942	EGAR00001652943	EGAR00001652944	EGAR00001652945	EGAR00001652946	EGAR00001652947	EGAR00001652948	EGAR00001652949	EGAR00001652950	EGAR00001652951	EGAR00001652952	EGAR00001652953	EGAR00001652954	EGAR00001652955	EGAR00001652956	EGAR00001652957	EGAR00001652958	EGAR00001652959	EGAR00001652960	EGAR00001652961	EGAR00001652962	EGAR00001652963	EGAR00001652964	EGAR00001652965	EGAR00001652966	EGAR00001652967	EGAR00001652968	EGAR00001652969	EGAR00001652970	EGAR00001652971	EGAR00001652972	EGAR00001652973	EGAR00001652974	EGAR00001652975	EGAR00001652976	EGAR00001652977	EGAR00001652978	EGAR00001652979	EGAR00001652980	EGAR00001652981	EGAR00001652982	EGAR00001652983	EGAR00001652984	EGAR00001652985	EGAR00001652986	EGAR00001652987	EGAR00001652988	EGAR00001652989	EGAR00001652990	EGAR00001652991	EGAR00001652992	EGAR00001652993	EGAR00001652994	EGAR00001652995	EGAR00001652996	EGAR00001652997	EGAR00001652998	EGAR00001652999	EGAR00001653000	EGAR00001653001	EGAR00001653002	EGAR00001653003	EGAR00001653004	EGAR00001653005	EGAR00001653006	EGAR00001653007	EGAR00001653008	EGAR00001653009	EGAR00001653010	EGAR00001653011	EGAR00001653012	EGAR00001653013	EGAR00001653014	EGAR00001653015	EGAR00001653016	EGAR00001653017	EGAR00001653018	EGAR00001653019	EGAR00001653020	EGAR00001653021	EGAR00001653022	EGAR00001653023	EGAR00001653024	EGAR00001653025	EGAR00001653026	EGAR00001653027	EGAR00001653028	EGAR00001653029	EGAR00001653030	EGAR00001653031	EGAR00001653032	EGAR00001653033	EGAR00001653034	EGAR00001653035	EGAR00001653036	EGAR00001653037	EGAR00001653038	EGAR00001653039	EGAR00001653040	EGAR00001653041	EGAR00001653042	EGAR00001653043	EGAR00001653044	EGAR00001653045	EGAR00001653046	EGAR00001653047	EGAR00001653048	EGAR00001653049	EGAR00001653050	EGAR00001653051	EGAR00001653052	EGAR00001653053	EGAR00001653054	EGAR00001653055	EGAR00001653056	EGAR00001653057	EGAR00001653058	EGAR00001653059	EGAR00001653060	EGAR00001653061	EGAR00001653062	EGAR00001653063	EGAR00001653064	EGAR00001653065	EGAR00001653066	EGAR00001653067	EGAR00001653068	EGAR00001653069	EGAR00001653070	EGAR00001653071	EGAR00001653072	EGAR00001653073	EGAR00001653074	EGAR00001653075	EGAR00001653076	EGAR00001653077	EGAR00001653078	EGAR00001653079	EGAR00001653080	EGAR00001653081	EGAR00001653082	EGAR00001653083	EGAR00001653084	EGAR00001653085	EGAR00001653086	EGAR00001653087	EGAR00001653088	EGAR00001653089	EGAR00001653090	EGAR00001653091	EGAR00001653092	EGAR00001653093	EGAR00001653094	EGAR00001653095	EGAR00001653096	EGAR00001653097	EGAR00001653098	EGAR00001653099	EGAR00001653100	EGAR00001653101	EGAR00001653102	EGAR00001653103	EGAR00001653104	EGAR00001653105	EGAR00001653106	EGAR00001653107	EGAR00001653108	EGAR00001653109	EGAR00001653110	EGAR00001653111	EGAR00001653112	EGAR00001653113	EGAR00001653114	EGAR00001653115	EGAR00001653116	EGAR00001653117	EGAR00001653118	EGAR00001653119	EGAR00001653120	EGAR00001653121	EGAR00001653122	EGAR00001653123	EGAR00001653124	EGAR00001653125	EGAR00001653126	EGAR00001653127	EGAR00001653128	EGAR00001653129	EGAR00001653130	EGAR00001653131	EGAR00001653132	EGAR00001653133	EGAR00001653134	EGAR00001653135	EGAR00001653136	EGAR00001653137	EGAR00001653138	EGAR00001653139	EGAR00001653140	EGAR00001653141	EGAR00001653142	EGAR00001653143	EGAR00001653144	EGAR00001653145	EGAR00001653146	EGAR00001653147	EGAR00001653148	EGAR00001653149	EGAR00001653150	EGAR00001653151	EGAR00001653152	EGAR00001653153	EGAR00001653154	EGAR00001653155	EGAR00001653156	EGAR00001653157	EGAR00001653158	EGAR00001653159	EGAR00001653160	EGAR00001653161	EGAR00001653162	EGAR00001653163	EGAR00001653164	EGAR00001653165	EGAR00001653166	EGAR00001653167	EGAR00001653168	EGAR00001653169	EGAR00001653170	EGAR00001653171	EGAR00001653172	EGAR00001653173	EGAR00001653174	EGAR00001653175	EGAR00001653176	EGAR00001653177	EGAR00001653178	EGAR00001653179	EGAR00001653180	EGAR00001653181	EGAR00001653182	EGAR00001653183	EGAR00001653184	EGAR00001653185	EGAR00001653186	EGAR00001653187	EGAR00001653188	EGAR00001653189	EGAR00001653190	EGAR00001653191	EGAR00001653192	EGAR00001653193	EGAR00001653194	EGAR00001653195	EGAR00001653196	EGAR00001653197	EGAR00001653198	EGAR00001653199	EGAR00001653200	EGAR00001653201	EGAR00001653202	EGAR00001653203	EGAR00001653204	EGAR00001653205	EGAR00001653206	EGAR00001653207	EGAR00001653208	EGAR00001653209	EGAR00001653210	EGAR00001653211	EGAR00001653212	EGAR00001653213	EGAR00001653214	EGAR00001653215	EGAR00001653216	EGAR00001653217	EGAR00001653218	EGAR00001653219	EGAR00001653220	EGAR00001653221	EGAR00001653222	EGAR00001653223	EGAR00001653224	EGAR00001653225	EGAR00001653226	EGAR00001653227	EGAR00001653228	EGAR00001653229	EGAR00001653230	EGAR00001653231
GOBP_N_ACETYLNEURAMINATE_CATABOLIC_PROCESS	0.354452	-0.292324	-0.45332	0.289323	-0.0925312	0.355463	-0.741231	-0.0687816	-0.526944	-0.620103	-0.745113	0.3804	-0.113202	-0.717146	0.442376	0.688524	0.641712	-0.407344	-0.781604	-0.367634	-0.561961	0.413143	0.534628	-0.51237	-0.535769	-0.266394	0.0129968	0.318213	0.380782	-0.473654	0.246418	0.471198	-0.115453	-0.553309	0.414489	0.0612821	-0.0309793	-0.681034	0.450091	0.0132759	-0.408303	-0.280831	0.24228	-0.532376	-0.631835	0.665858	0.0186476	0.175518	0.191054	-0.0723774	-0.489764	-0.168183	-0.196844	-0.0917893	0.10967	-0.114344	0.000657034	-0.102001	-0.119558	0.11221	-0.505712	0.291336	-0.419031	0.39745	0.548218	-0.186195	0.32472	-0.318097	0.188327	0.36235	-0.0922497	-0.303452	0.445227	-0.293507	-0.360465	0.51612	-0.624347	-0.163757	-0.315485	0.702119	-0.532232	0.209495	0.173434	0.388733	0.0775176	0.0450693	0.291532	-0.448769	-0.137805	0.371531	0.44221	-0.146383	-0.0956936	-0.303785	-0.46597	-0.387981	-0.510906	-0.229598	0.0752345	-0.320933	0.44185	0.360354	-0.382055	-0.0444699	-0.492188	-0.257956	0.483164	-0.158769	-0.416916	0.0599683	0.114842	0.117541	0.55863	-0.14849	-0.0831245	-0.355154	0.526172	0.240973	0.192682	0.0550409	0.108821	-0.430222	-0.415495	0.132291	-0.0615625	0.808438	-0.246362	-0.30308	-0.003626	-0.502198	-0.716707	-0.53107	0.126782	0.009163	-0.742864	-0.00332037	-0.497005	-0.620566	-0.390239	-0.000250775	0.527725	-0.579111	-0.516048	-0.660545	-0.82902	0.229279	0.140982	-0.534867	0.615177	0.518952	0.443564	-0.17741	0.0983833	-0.286661	-0.383948	0.529565	-0.141315	-0.284141	0.374069	-0.0212379	-0.402238	0.206479	0.0762411	0.265525	-0.497918	0.333608	-0.608822	-0.0446356	0.248953	-0.472858	-0.144341	0.740784	-0.548586	0.0473688	-0.172729	0.00684551	-0.120607	-0.0925791	-0.197275	-0.632629	0.301275	-0.120598	-0.204943	0.73354	0.053979	-0.335755	0.351293	0.0516064	-0.0295264	0.539124	0.545118	0.164995	0.510068	-0.0383486	-0.248677	-0.502708	-0.630083	-0.411317	-0.507667	-0.390353	-0.170696	-0.383065	-0.344733	0.0682161	-0.435178	-0.286289	0.0226545	0.641763	-0.590899	0.285111	-0.0287768	-0.328782	0.00274063	-0.599376	0.0488042	0.373969	0.610279	-0.0147528	-0.457574	0.0221968	-0.552736	-0.0969351	0.68573	-0.283659	-0.35253	0.435748	-0.143683	0.0628324	-0.134814	-0.071571	-0.282653	0.186294	0.0463898	-0.373985	0.404375	-0.0361525	0.0187981	0.686614	-0.699823	-0.131124	0.0593152	-0.0468844	-0.179479	-0.0309196	-0.613483	-0.669848	0.416971	-0.0487721	-0.797196	-0.128299	-0.44624	-0.339526	0.0831199	-0.106274	-0.323651	-0.56701	-0.545201	0.745429	0.616864	-0.0998531	-0.109508	0.545525	-0.680644	-0.149385	-0.438793	-0.31742	-0.123293	0.152038	-0.384548	0.302768	0.552212	0.529698	-0.368202	0.0658678	0.222729	-0.566579	0.445506	0.696461	0.353748	0.239755	-0.204947	-0.12411	-0.600691	-0.162288	-0.145281	-0.210453	0.248226	-0.315762	-0.173469	0.419951	-0.0281957	-0.253261	0.149994	0.45955	0.258989	-0.129945	-0.577242	0.220215	-0.361635	0.305699	-0.451536	-0.320087	0.398945	-0.231855	0.0990315	0.414315	0.399568	-0.0189791	0.472176	-0.236657	0.382418	-0.0140512	0.346621	0.265267	0.245215	0.200279	0.376864	0.343607	0.121957	-0.481658	0.0245618	0.41775	-0.215144	0.0557412	-0.343658	0.037854	0.444341	0.225454	0.587865	0.0381711	0.33696	-0.0492874	0.257104	0.109554	-0.104983	0.388874	-0.298148	-0.158595	-0.435165	-0.461759	0.466974	-0.475364	0.0225958	-0.487092	0.246828	-0.107305	0.310469	0.118789
GOBP_N_ACETYLNEURAMINATE_METABOLIC_PROCESS	0.00845964	0.205716	-0.322911	0.21349	-0.0560322	0.309272	-0.546567	-0.279586	-0.293143	-0.38532	-0.452849	0.181708	-0.149269	-0.599913	0.455391	0.576128	0.472479	-0.104673	-0.609751	-0.113884	-0.320884	0.273388	0.305825	-0.114202	-0.358605	-0.292702	-0.191122	0.0758412	0.31835	-0.00240499	-0.114995	0.566021	-0.141776	-0.329612	0.0448972	-0.118015	0.209176	-0.268646	0.129058	0.0219427	-0.16369	-0.208044	0.249441	-0.524742	-0.229087	0.487994	0.305204	0.19351	-0.00962556	-0.224341	-0.303399	0.22713	-0.298944	0.151252	0.477562	-0.0558615	-0.0258719	0.101589	-0.322818	0.115606	-0.013322	-0.189589	-0.247043	0.37715	0.00840845	-0.204099	-0.168445	-0.0545948	0.387844	0.274037	0.0760077	-0.301046	0.171294	-0.27235	-0.272283	0.38275	-0.316368	-0.218496	-0.350584	0.441614	-0.22544	0.136737	-0.13798	0.345749	-0.206711	-0.115501	0.148883	-0.460463	-0.032426	0.330774	0.0491923	-0.153469	-0.432315	-0.158091	0.200691	0.152838	-0.323598	0.0858371	-0.0797146	-0.245504	0.57656	0.116365	0.30537	0.33118	-0.114954	-0.379375	0.478917	0.116709	-0.208289	-0.0308862	-0.0498612	0.0311749	0.383577	-0.380861	0.052511	-0.0987003	0.121638	0.0985622	-0.00997335	0.235171	-0.220651	-0.318812	-0.0225014	0.195385	-0.367127	0.652719	-0.154782	0.068611	0.116293	-0.202923	-0.728805	-0.0300499	-0.116875	-0.0445822	-0.277609	0.158923	-0.134542	-0.309648	-0.327054	-0.157613	0.39994	-0.14876	-0.438964	-0.243015	-0.44609	0.0148544	-0.127353	-0.459494	0.520413	0.0285028	0.421756	-0.162004	-0.0299613	0.197281	-0.0977012	0.544585	-0.144564	0.0132608	0.018902	-0.025594	-0.168224	-0.177419	0.121327	0.213612	-0.324361	0.46157	0.0913946	-0.238732	0.184739	-0.164096	-0.0155253	0.576562	-0.185797	0.409326	0.0716635	0.165785	-0.157711	0.0241691	-0.196987	-0.320293	-0.0133413	0.104616	0.0499008	0.559153	0.109705	-0.189928	0.127154	-0.0705611	0.00669514	0.479668	0.465278	0.104566	0.0934087	-0.0165026	-0.257009	-0.199272	-0.317686	-0.366094	-0.330373	-0.480649	-0.0542588	-0.198872	-0.137812	-0.0964681	-0.286639	-0.0420363	-0.0941841	0.243735	-0.445457	-0.00398204	-0.217537	-0.0485507	0.0563535	-0.126521	-0.245629	0.0630451	0.387495	0.0927152	-0.534605	-0.159973	-0.133387	0.294538	0.344347	-0.189119	-0.281828	0.44389	-0.214921	0.278685	-0.319466	0.316165	0.105158	0.0534954	-0.0884284	-0.216595	0.299239	0.274076	-0.374562	0.132411	-0.13272	0.053901	-0.101142	-0.0645239	-0.131258	-0.089891	-0.457084	-0.308621	0.37243	-0.156062	-0.361712	0.147935	0.201056	0.0984129	0.207018	0.261087	0.0551794	-0.326051	-0.124746	0.488229	0.307832	-0.212302	0.10928	0.12511	-0.267738	0.0836234	-0.347263	-0.126627	0.0827681	0.142052	-0.279165	0.211671	0.45018	0.144544	-0.0623846	-0.0426866	0.237101	-0.518216	0.0740945	0.269845	0.194283	0.268275	-0.268732	-0.0962407	-0.545343	-0.178334	-0.235137	-0.227084	0.0845808	-0.482389	-0.315345	0.0238492	-0.283941	-0.396627	-0.165512	0.0081584	-0.121322	-0.37207	-0.513335	-0.0221797	-0.142842	0.219993	-0.295832	-0.256897	-0.209543	-0.341424	-0.123727	-0.152449	-0.232385	-0.374539	-0.0328696	-0.251001	0.127406	-0.19587	-0.180095	-0.0832287	-0.026576	-0.0985285	-0.0657423	0.30112	0.00165022	-0.264007	-0.241382	0.120773	-0.279231	-0.182419	-0.287087	-0.243544	0.262886	-0.0120795	-0.0783749	-0.428488	0.0239398	-0.255886	-0.379332	0.249549	-0.195533	0.0414998	-0.468702	-0.388063	-0.372577	-0.424905	0.0853178	-0.436369	0.0232026	-0.519953	-0.108257	-0.254629	-0.0515791	-0.247551
GOBP_N_ACYLETHANOLAMINE_METABOLIC_PROCESS	-0.155674	0.482737	-0.446073	-0.705868	-0.2036	0.0933242	0.197643	-0.445655	0.405585	-0.151525	-0.669631	0.312534	-0.501383	-0.535363	0.692399	0.234483	0.012079	-0.423105	0.0906383	0.169765	-0.621137	0.728278	0.439582	0.596577	-0.723107	0.341468	-0.676571	-0.513521	-0.243621	0.469463	0.582502	0.605053	0.550595	0.52074	-0.295408	0.643719	0.580518	0.436322	-0.328794	0.544367	-0.75394	0.232895	-0.586871	-0.39935	-0.449504	0.39976	0.251694	-0.0883759	0.010444	-0.187907	-0.437597	0.441197	-0.0851154	-0.431913	0.584553	0.218397	-0.0190576	-0.13738	0.0163338	-0.713268	-0.786993	0.0438095	0.165106	0.328065	-0.567148	-0.663451	0.379465	-0.19408	0.297832	-0.0568138	-0.0868249	-0.648523	0.0184838	0.617531	-0.712137	0.545122	-0.735078	0.240886	0.496558	-0.337106	0.103841	0.0642084	0.303965	-0.658761	-0.183996	0.566238	0.0659483	0.647751	0.317386	-0.215674	0.133438	-0.435157	-0.37894	-0.708853	0.404231	0.679094	-0.513491	-0.12793	0.588288	-0.516731	0.648081	0.382403	-0.0241416	0.47067	0.589688	-0.044496	0.307643	-0.409205	0.602987	-0.139558	0.183148	-0.627668	0.672903	-0.660851	0.472115	-0.340987	-0.00471282	-0.688301	0.133793	-0.478683	0.374876	0.3887	-0.734624	-0.180164	0.0876452	-0.209778	-0.190376	-0.743219	0.371894	-0.152756	-0.267432	-0.117653	-0.448075	-0.440633	0.206114	-0.0637358	-0.690147	0.0691373	-0.0238139	0.529394	-0.798718	-0.206069	-0.632393	0.711928	0.0337781	0.302064	0.2458	0.0856391	0.176355	0.488051	0.530025	-0.403369	-0.714477	0.509248	0.146601	-0.177579	0.163482	-0.358104	0.619193	-0.132822	-0.426757	0.0812786	0.36432	0.119638	0.184957	-0.524683	-0.517385	-0.611466	-0.309629	0.133539	-0.408764	0.256823	0.149137	0.0485764	-0.273785	0.248878	-0.817507	0.55186	0.0527928	0.129067	-0.487661	0.172267	0.311194	0.223605	0.00801132	-0.258811	0.110889	-0.0604886	-0.0927404	0.112666	0.750542	0.0315807	0.277659	-0.158712	-0.265943	-0.103698	0.192115	0.248243	-0.768886	0.549439	-0.603609	0.150546	-0.246746	0.229769	0.31422	-0.313923	0.178815	0.389218	-0.148706	-0.587741	-0.472352	-0.345924	0.562934	0.504802	-0.0435583	0.083156	0.123729	-0.0675112	-0.243195	0.28976	-0.180682	0.676924	-0.0445257	-0.658441	-0.367528	-0.478242	-0.697705	0.570446	-0.520438	-0.0234201	0.697042	0.288318	0.683992	-0.242754	-0.655623	-0.292175	-0.770904	0.178906	-0.649246	0.350131	0.384962	0.491994	-0.109406	-0.102786	-0.844756	-0.275471	0.416441	-0.651353	0.148199	0.50512	-0.468758	0.549107	0.28264	0.273581	0.021483	-0.578683	-0.00721781	0.35084	-0.383509	0.411972	0.504319	0.0804856	-0.071383	0.312191	0.0723324	0.129925	0.366793	-0.272511	-0.274941	0.322043	0.591091	0.240429	0.544324	-0.431342	-0.132001	-0.444371	0.093915	-0.146203	0.117847	0.697708	0.0151714	-0.56432	-0.638891	-0.0869789	0.0192213	-0.370923	0.526123	-0.456446	0.0639983	0.371453	-0.711089	-0.0869848	0.418082	-0.271632	-0.155486	0.00311411	-0.109288	-0.398987	0.220523	-0.061887	0.147563	-0.669159	-0.657159	-0.703108	0.0884365	-0.201203	0.0677711	-0.62953	0.184094	-0.0673714	0.319622	0.368687	0.635348	0.264812	-0.763653	-0.282926	0.252072	-0.724777	-0.230048	0.652409	-0.302372	-0.548286	0.687697	0.130081	0.123497	-0.573219	0.500257	0.562606	0.091186	0.437556	0.303162	-0.309383	-0.617697	0.445595	-0.64556	0.146452	-0.708362	-0.541007	-0.0402142	-0.4957	0.169404	-0.253431	0.31418	0.491592	-0.533282	-0.604934	-0.231991	0.236771
GOBP_N_ACYLPHOSPHATIDYLETHANOLAMINE_METABOLIC_PROCESS	0.0727745	0.688161	-0.207532	0.192589	0.372533	0.355633	-0.419174	-0.439599	-0.422023	-0.529424	-0.13109	-0.293446	0.199231	-0.498394	0.29777	-0.301618	-0.159289	0.12046	-0.19279	-0.146254	-0.432811	0.298449	0.60834	0.334623	-0.322414	-0.281824	0.31004	0.0602363	-0.502889	0.208549	0.241905	0.659403	-0.0223699	-0.603394	-0.319235	0.094091	0.649265	0.368904	0.249764	-0.363969	-0.158983	-0.437057	-0.333243	-0.100199	-0.547157	-0.487686	0.336215	0.130885	-0.601603	-0.0118517	-0.425666	0.291796	0.170677	0.482245	0.667741	0.0881763	0.0391866	0.0407059	-0.164678	0.18478	0.428539	-0.226562	-0.346131	-0.167802	0.0820152	0.100052	0.201504	-0.0659433	0.246774	-0.042582	0.444662	-0.366457	0.212102	-0.198364	-0.296025	0.679905	-0.132926	0.0900918	-0.254131	-0.403257	0.0301466	0.0176043	-0.391851	-0.128098	-0.467664	0.392158	-0.162863	0.405826	-0.51239	0.00748172	-0.0736147	-0.18464	-0.31903	-0.342761	0.515256	0.505745	-0.380084	-0.232803	-0.274038	-0.322182	0.189024	-0.151461	-0.0263586	0.518765	-0.00577268	-0.260941	-0.0522058	-0.260587	-0.36067	0.203193	0.225021	0.0610542	-0.183043	-0.635469	0.178794	0.331228	0.159026	-0.354758	0.179079	0.243831	-0.290796	-0.138768	-0.635026	-0.396558	0.0255916	0.0863981	-0.446994	-0.131298	0.284411	0.169879	-0.0980637	-0.679926	0.0230073	0.104959	-0.529719	0.253483	0.0176083	-0.483276	-0.607032	-0.072105	-0.429234	-0.555211	-0.449307	0.458036	-0.153906	0.0389724	-0.00264397	0.501612	0.0684704	-0.361437	0.345122	-0.585687	0.0579153	0.556421	-0.392902	-0.0344078	0.0924949	0.476679	0.633581	0.164065	-0.0326524	0.10117	-0.252596	-0.321558	-0.392499	-0.0687866	-0.323234	-0.442467	0.571714	-0.107997	0.0161619	-0.547348	-0.129078	0.387876	0.220685	-0.0727565	-0.24693	0.510053	-0.0540066	-0.387516	0.27424	0.574416	0.289305	-0.285062	-0.180288	-0.498009	0.117158	-0.23223	0.00177302	-0.118342	0.366165	0.46359	0.635224	0.39084	-0.512455	-0.126175	-0.311771	-0.267649	-0.569443	0.329533	-0.075326	-0.43807	0.414771	-0.506718	0.0437672	-0.0670071	0.0490584	0.636868	0.185298	0.26505	0.266713	0.0489803	-0.0380877	-0.107071	-0.436384	0.159828	0.227427	0.293081	-0.0202318	0.0776094	-0.144022	0.482251	-0.124404	-0.202399	-0.529239	0.0739397	-0.113603	0.395808	0.0224432	-0.380067	0.0325928	-0.500014	0.556042	-0.198526	-0.0164754	0.0595211	0.0989224	-0.150373	-0.194414	-0.233798	-0.449271	0.313644	0.0955988	0.555523	-0.0929994	-0.727993	-0.185083	0.0942841	-0.0301231	-0.216828	0.0482411	0.0394219	-0.218368	0.391538	0.462515	-0.539093	-0.359964	0.496263	0.206286	-0.374915	-0.0804216	0.0882954	-0.361591	-0.0762524	-0.605827	-0.198546	0.0347629	-0.224759	-0.471889	0.348622	0.669819	-0.11704	-0.254784	-0.472908	0.483987	0.0919488	-0.0926408	0.128428	0.000672183	0.734399	-0.238716	-0.0868551	-0.201287	-0.0849412	0.337931	-0.526017	0.71935	-0.0981044	-0.0364137	0.269025	-0.573994	-0.356041	0.0732672	-0.299018	0.302068	-0.445482	-0.252241	0.048627	-0.20525	0.52918	-0.194575	0.367157	0.147892	-0.337568	-0.0715357	0.169546	0.512985	0.135143	0.459705	0.0305709	0.612959	0.532262	0.20798	0.480725	-0.0406608	0.625691	0.169356	0.0420258	-0.245269	-0.240232	-0.137289	-0.0732155	0.420876	0.308569	-0.00189893	0.330343	0.545409	-0.183483	-0.407536	-0.41899	0.370398	-0.197271	0.435663	0.331384	-0.305149	-0.327892	-0.0303198	-0.41062	-0.325657	-0.0820778	0.447544	0.161049	-0.107555	-0.157598	-0.348141	0.0210759	0.278692	0.61016
GOBP_N_GLYCAN_FUCOSYLATION	0.0288886	0.356314	0.129429	0.0278496	-0.549082	-0.463876	0.263019	-0.0874292	0.437614	0.0965284	0.034141	0.270567	0.378475	-0.252118	-0.567959	-0.013042	0.187111	0.24529	0.557793	-0.197182	0.254081	-0.154345	-0.452497	-0.0281583	-0.281125	0.202957	-0.543195	0.514184	0.59328	0.465908	0.542063	0.0248465	-0.126996	-0.0432528	-0.0338739	0.239158	0.0437497	0.239607	0.394402	0.774681	0.172914	-0.0277958	-0.290465	0.198561	0.360086	0.451665	-0.0939426	-0.0211559	-0.23241	-0.624495	0.255581	-0.138696	-0.515376	-0.594342	0.470818	0.0188034	0.0661652	0.471519	0.11384	-0.320995	-0.765157	-0.0849159	-0.746564	0.150878	-0.730268	-0.282858	-0.439158	-0.721257	-0.523095	-0.480266	0.53092	-0.635426	-0.476493	0.549327	-0.618112	0.362304	-0.334946	-0.319191	-0.547235	0.336447	0.0773393	-0.278919	0.103257	-0.234062	0.387334	-0.139444	-0.271017	-0.122145	-0.0128371	-0.321597	-0.276775	-0.079656	-0.322862	-0.690319	0.403798	0.0691199	-0.102376	-0.199545	0.316911	-0.431518	-0.104639	-0.333558	-0.397493	-0.272326	-0.540567	0.633619	0.20976	0.139936	0.26939	-0.609741	-0.751061	-0.692303	0.169136	-0.241956	-0.193212	-0.493253	-0.117641	-0.0810062	-0.251944	0.348683	-0.168936	0.162282	-0.291862	-0.420317	-0.239221	0.332509	-0.17693	-0.274222	0.235856	0.120278	-0.477038	0.275147	0.266184	-0.135734	0.0065163	-0.581425	-0.279968	-0.0515005	-0.0391039	-0.0856129	-0.682206	0.184563	-0.570061	-0.614206	0.247892	-0.715223	0.0159068	0.163479	0.35924	-0.538499	0.422785	-0.0187203	0.14105	0.56609	-0.473419	-0.104319	-0.400827	-0.0481194	0.104095	-0.583227	0.201408	-0.696276	-0.417869	-0.323281	-0.268345	-0.187157	0.00566385	-0.10122	0.377031	-0.0944584	0.180818	-0.0401571	-0.407274	-0.274993	-0.0781102	-0.0405495	0.0523267	-0.096542	-0.511604	0.59276	0.105392	-0.113149	-0.50553	0.221128	-0.131864	-0.108502	0.188348	-0.312115	-0.180853	-0.218036	-0.0510669	0.0322576	-0.518923	-0.206249	-0.275772	-0.310601	0.0352443	-0.212903	-0.644316	-0.173416	0.0845998	-0.295326	-0.276885	-0.0596131	-0.0800586	-0.0232833	0.0496159	-0.234307	0.195389	-0.436545	0.0233932	0.262513	-0.629807	-0.255045	-0.456838	-0.210027	0.207504	-0.141288	-0.357486	-0.290472	0.238372	0.561725	-0.25776	-0.277422	0.0343791	-0.0291165	-0.303977	0.537402	0.246327	-0.585667	-0.208129	-0.253457	0.0199106	0.0124328	0.136427	0.436967	0.0758762	0.225949	-0.273253	-0.0103231	-0.252149	-0.592733	-0.00608629	0.357736	-0.379886	0.020154	-0.484165	-0.438198	0.0315819	0.697606	0.342747	0.219893	0.577606	0.0481994	0.0792247	0.0313086	-0.30651	0.0365569	0.0155202	0.534199	0.267056	0.368605	0.170204	-0.289566	0.541107	-0.340782	-0.398151	-0.121707	-0.1841	0.067885	0.564457	-0.146659	0.347667	0.507732	0.362718	0.356236	-0.256736	0.567744	0.600867	0.461213	0.645444	0.350261	-0.359884	-0.434514	0.397521	0.542314	0.192698	-0.145466	0.263908	0.0673202	-0.169196	0.0107321	0.242104	0.027439	-0.272911	-0.0369415	-0.23735	0.593903	0.283244	0.63233	-0.500462	0.0197976	0.384803	0.486904	0.516822	-0.282077	0.469673	0.272593	0.479329	-0.505243	0.359629	-0.392597	0.442086	0.256779	-0.307767	0.146256	0.552576	-0.172888	-0.475629	0.48108	0.295533	0.467714	-0.269216	0.49344	0.280892	0.166528	0.158935	0.372916	-0.0432485	0.0344187	0.442955	0.00219608	-0.0429989	-0.490404	-0.370315	0.61008	0.120212	0.0222712	-0.220145	-0.540698	-0.1503	-0.29104	-0.131639	0.514639	0.302677	-0.524621	0.278506	0.223367
GOBP_N_GLYCAN_PROCESSING	-0.0965665	0.153613	-0.0551957	-0.131167	0.0769736	-0.0745356	-0.0659735	-0.205532	-0.429337	0.113288	-0.24379	0.435502	0.234225	-0.518524	-0.270912	0.299472	0.255016	0.118818	-0.117911	-0.0769033	0.0734671	0.0932585	0.251273	0.22579	-0.364585	0.0992259	-0.0268594	0.00493362	0.204304	-0.271361	0.185726	0.280862	-0.125381	0.00872497	-0.190853	0.187024	0.50984	-0.229791	0.100514	0.0554137	-0.163072	-0.422257	0.148509	-0.221041	-0.105874	-0.22858	0.531618	0.0320852	0.234436	0.12422	-0.0199051	0.276068	-0.456696	0.135818	0.269848	0.218993	0.136183	-0.190258	-0.227306	-0.0234986	-0.298345	-0.182985	-0.148115	0.439829	-0.139139	-0.407331	-0.0166726	0.105206	0.112522	-0.179297	-0.141946	-0.0573858	0.120181	-0.0251509	-0.253947	0.48918	-0.469488	-0.401447	-0.480041	-0.0183793	-0.0353994	-0.355695	-0.300312	-0.199132	-0.162357	-0.137154	0.0529046	0.254029	-0.0394189	0.386933	0.113046	0.0128412	-0.413327	-0.555651	0.0244344	0.203241	-0.100957	-0.307014	0.00088232	-0.416185	0.00247474	-0.00556866	0.222946	0.177294	0.0964942	0.0748487	-0.00191556	0.160711	0.0786763	-0.228251	-0.308353	-0.255856	0.172837	-0.288317	0.0624277	-0.47099	-0.195677	-0.0108157	-0.134063	0.372119	0.103914	0.094211	-0.0398895	0.0694345	0.0105062	0.318042	-0.0953776	-0.0513688	0.108729	0.154566	-0.376117	-0.233924	0.106296	-0.215131	-0.134173	0.368327	0.126758	0.0582267	-0.0599917	0.0406949	0.103999	-0.277072	-0.257849	0.0854575	-0.0924485	-0.0505258	0.171719	0.355782	0.215388	-0.108198	0.178701	-0.187853	-0.0369753	0.150019	-0.327873	0.255386	-0.279174	0.0263972	0.273739	-0.148157	0.105065	-0.265298	0.252506	-0.0279834	-0.100231	0.34038	-0.116694	-0.320185	-0.147956	-0.236104	0.388444	0.00104746	-0.442853	-0.0604383	-0.2395	-0.0297658	-0.436054	0.357848	0.0917589	-0.0158845	0.280336	0.0323985	-0.245707	0.305017	0.44702	-0.136203	0.159709	-0.0154393	-0.361305	-0.0849466	0.192032	0.308985	0.25795	0.00562521	-0.280496	-0.30561	-0.0296625	0.201249	0.0463934	0.425822	-0.0604841	-0.228224	-0.156012	-0.0791728	-0.333255	-0.184289	-0.0515134	0.259503	-0.026869	0.0161368	0.269652	0.40363	0.0707514	0.00346462	-0.294435	0.365443	0.161624	-0.257103	0.330783	-0.0533292	0.208631	0.251103	0.0592413	-0.154811	-0.311168	0.206343	-0.33831	0.230015	0.25705	-0.442632	0.156479	-0.0915264	0.136612	-0.193859	0.465508	0.239547	-0.29398	0.364276	-0.0654966	0.171779	-0.18542	-0.265049	-0.103443	0.422732	-0.252155	-0.328591	0.0389184	-0.397053	-0.150879	-0.31922	-0.0169068	0.298134	0.445273	0.186856	-0.16975	-0.112209	-0.160828	0.418038	-0.243718	0.280944	-0.222406	0.544624	-0.498994	0.0669307	-0.300652	-0.167648	-0.152268	0.0178762	-0.432703	0.118512	0.445986	0.428082	-0.0544131	0.285237	0.332664	-0.433784	0.258049	0.276942	0.118031	0.199652	-0.0236304	0.213649	-0.2503	-0.281901	-0.31695	-0.0905438	0.323022	0.148621	-0.37237	0.361409	-0.0287777	-0.365505	-0.209819	0.150473	0.170295	0.277368	-0.36086	0.0700274	-0.212639	0.180898	-0.300249	-0.1302	0.132903	0.155407	0.244311	-0.181923	-0.161263	0.0948763	-0.0797005	-0.377333	0.052761	0.388364	0.154199	0.202831	-0.186414	0.040043	0.218785	-0.433647	-0.00805837	-0.321702	-0.123996	-0.193304	-0.0616508	0.0911712	-0.340986	-0.200563	-0.202672	0.112861	0.0632925	-0.454243	0.0707059	0.0964259	-0.0528087	-0.0110943	0.0377163	0.0379604	-0.305176	-0.301897	0.197055	-0.322858	-0.199879	-0.257432	-0.169156	-0.130214	0.191884	-0.410591	0.149412	0.10148
GOBP_N_TERMINAL_PROTEIN_AMINO_ACID_ACETYLATION	-0.383729	0.287572	-0.306027	0.172701	0.00405211	-0.0839586	-0.10997	0.157113	0.418111	-0.175011	-0.169287	-0.127189	-0.0106041	0.0379845	0.4901	0.0398183	0.12002	-0.210918	0.143917	0.279011	-0.556347	0.530722	-0.140667	0.242414	0.0167892	0.0393561	-0.108265	-0.453275	-0.0537121	0.292981	0.364666	0.640313	0.163074	0.079032	-0.418039	0.132941	-0.386982	0.130009	-0.178964	0.0065944	-0.339616	0.0514341	0.113344	-0.301737	0.0729846	0.225134	-0.176881	0.0715842	-0.166083	-0.149503	-0.519831	-0.374662	0.0218078	-0.135733	0.179321	-0.313256	-0.159675	0.311648	-0.0452781	-0.23659	-0.137877	0.183396	-0.416541	-0.238645	-0.00915139	-0.00396061	-0.262543	-0.256742	-0.340272	-0.199674	0.220177	-0.0222628	0.329111	0.342863	0.229446	-0.374986	-0.298048	0.099648	0.0605714	-0.062925	-0.138523	0.242673	0.141156	-0.255553	0.354799	0.0418532	0.12888	0.0682352	0.0290924	0.00392733	0.167895	-0.593979	0.17119	0.0924928	0.520064	0.184492	0.241959	0.0131035	0.148329	-0.340124	0.268783	0.326592	-0.304755	-0.152956	0.470682	-0.58851	0.13394	-0.409104	0.0898552	0.293409	-0.0357565	0.0842486	-0.00513843	-0.173651	-0.409391	-0.0638105	-0.216401	-0.142595	-0.255578	-0.22247	-0.432332	-0.630056	0.0690791	0.433178	-0.424294	-0.373851	0.530446	0.225946	-0.000442335	-0.0959566	0.0616006	0.173158	-0.251365	0.21596	0.377356	-0.0634855	0.424995	0.273103	0.0453115	-0.120163	-0.264023	-0.184998	-0.268781	0.078651	-0.237279	-0.0493848	0.11609	-0.292251	0.198918	-0.0681955	0.173917	-0.251716	0.0917967	-0.0983413	0.432683	0.142543	0.377404	0.389899	-0.412518	0.0648252	-0.342421	-0.178194	0.253524	0.541098	0.62747	0.0615805	-0.198219	0.30239	0.18345	0.0451105	-0.463083	0.585298	-0.0521209	-0.133725	0.330599	-0.0973374	-0.107442	-0.0256101	0.105524	0.122865	-0.705133	-0.654713	0.00744042	0.183536	-0.281179	-0.0543118	-0.334397	-0.373231	-0.00837481	0.070013	0.13487	0.232802	-0.355282	0.251848	-0.279893	0.142059	-0.127445	0.00726927	0.102825	-0.325853	-0.461547	0.283568	0.404427	-0.07445	-0.473339	-0.436479	-0.177262	0.207701	-0.351395	-0.177982	-0.188259	-0.0508855	0.0928897	0.356957	-0.107353	-0.229061	-0.442253	-0.282976	-0.0799515	0.314918	-0.612511	0.126579	0.13807	-0.282567	-0.329317	0.0477518	0.000851776	-0.29307	-0.347995	0.245901	-0.0597325	0.0720764	-0.163536	-0.15255	-0.0654374	-0.186639	-0.646273	-0.00806337	0.183978	0.0906949	0.189361	-0.207057	0.111322	-0.573317	-0.437871	0.295091	0.0189301	-0.280815	0.296268	0.250605	-0.306645	0.319887	-0.0740193	0.237569	0.319012	0.0302229	-0.185721	0.0572756	0.528353	0.207351	-0.0175486	-0.500206	0.391406	0.15687	0.234212	0.131573	-0.329033	-0.368448	0.483888	0.377623	-0.15447	-0.244024	0.193484	0.179743	-0.379618	-0.23182	-0.471686	-0.0417967	-0.00315004	-0.0579838	-0.350803	-0.362577	0.114714	0.354341	-0.535189	-0.0577263	-0.498562	0.0309387	-0.141654	0.207428	0.0187387	-0.188279	0.108901	0.116068	-0.0333717	-0.28494	0.107377	0.0394194	0.16966	0.077518	0.144799	-0.426398	-0.749794	-0.0287108	-0.243688	-0.284265	-0.335081	-0.44566	-0.358476	0.0327827	-0.0780033	-0.330817	-0.477947	-0.0938961	0.134445	-0.304893	-0.101224	-0.203465	-0.269634	0.0441433	-0.052055	0.377275	0.0453351	-0.431252	-0.0186233	-0.411509	0.0858533	0.143964	-0.132425	-0.238654	-0.225923	0.128624	0.118026	0.395111	0.122521	0.240435	-0.176043	-0.134061	-0.262495	0.0216715	-0.0244359	-0.684981	0.188178	0.187047	-0.244077	-0.30315	-0.619259	-0.282495
GOBP_N_TERMINAL_PROTEIN_AMINO_ACID_MODIFICATION	-0.233936	0.338009	0.00706449	0.158039	-7.56146e-05	-0.0713811	-0.183198	0.204173	0.183781	-0.127844	0.032895	-0.120985	0.074534	0.0756921	0.277975	0.100206	0.137841	-0.207141	-0.0651972	0.309641	-0.421708	0.319436	-0.0363837	0.165626	0.389947	-0.246807	0.0107473	-0.304036	0.0514658	0.319659	0.166981	0.540954	0.0581315	0.0939916	-0.238708	0.0691057	-0.244924	0.0424388	-0.0133654	0.0229516	-0.12943	-0.0134017	0.251007	-0.310115	0.106104	0.0186372	0.0350736	0.279966	-0.126146	-0.0835339	-0.544408	-0.289476	0.128038	-0.190904	0.110349	-0.247933	-0.183916	-0.0475571	0.154579	-0.0472019	0.0338153	-0.00549867	-0.363761	-0.0520995	0.0519817	0.100355	-0.399161	-0.279625	-0.0729383	0.0157575	-0.0455672	0.0204501	0.29258	0.0938395	0.222803	-0.161154	-0.326333	-0.0929609	-0.0773241	0.179583	0.118479	0.264659	-0.0113112	-0.0367989	0.343289	0.0165955	0.08104	0.234579	-0.145861	0.22079	-0.174182	-0.554102	0.310506	0.337948	0.34687	0.148214	0.319567	0.0228646	0.195802	-0.422235	0.176762	0.396987	-0.0834052	-0.0887153	0.293965	-0.601459	0.221057	-0.208824	0.180216	0.225755	0.133107	0.193872	-0.130756	-0.00351476	-0.291411	0.00973924	0.00708433	0.00275519	-0.335014	0.184537	-0.319625	-0.553347	0.0942761	0.423817	-0.372237	-0.169271	0.383923	0.311663	-0.162148	-0.0585592	0.125937	0.105722	-0.113676	0.305355	0.214027	0.0149109	0.35817	0.284155	0.114404	0.00431804	-0.0387253	-0.127796	-0.130687	0.126759	-0.223851	-0.121683	-0.0314547	-0.0871152	0.161921	-0.0874092	0.0587798	-0.384539	0.214579	-0.0041747	0.319185	0.114616	0.276589	0.291319	-0.144144	-0.0734248	-0.146325	-0.320854	0.144391	0.309863	0.46069	0.200813	-0.308781	0.260983	0.336169	0.0267767	-0.352238	0.46376	-0.143246	-0.230381	0.345478	-0.0278508	-0.169643	-0.0790948	-0.0700627	-0.082919	-0.507419	-0.498046	0.0172423	0.166945	-0.182935	-0.0676294	-0.342727	-0.36064	0.137994	0.128436	0.0662701	0.0705456	-0.431648	0.0774391	-0.0649727	0.157792	-0.0485947	-0.106056	0.202893	-0.0799486	-0.238259	0.2802	0.26199	0.063946	-0.394727	-0.47831	-0.362968	0.214462	-0.353993	0.0611877	-0.00887995	0.0290761	0.0663551	0.268778	-0.136866	-0.270568	-0.288758	-0.286407	-0.219383	0.175259	-0.398381	0.157689	-0.0198525	0.122752	-0.240085	0.132435	0.144557	-0.00637698	0.00655159	0.302767	-0.197336	-0.139828	-0.0290779	0.130242	-0.0828032	-0.0818645	-0.419369	-0.0235462	0.0824364	0.182901	0.164999	-0.0500287	-0.0575144	-0.527732	-0.238156	0.278286	0.031322	-0.171819	0.208162	0.203561	-0.274066	0.0548682	-0.20904	0.251297	0.272381	-0.0748676	0.00641097	0.280511	0.388925	0.122165	0.153345	-0.274197	0.273047	0.366295	0.121769	0.10975	-0.355092	-0.403878	0.255031	0.189278	0.0663657	-0.188788	0.161498	-0.103111	-0.353044	-0.357948	-0.322467	-0.057704	-0.0962985	-0.0834687	-0.371999	-0.339698	-0.138083	0.266074	-0.557601	0.0599648	-0.426822	0.042374	-0.134737	-0.0214327	-0.18873	-0.295421	-0.175838	-0.0292602	0.0237442	-0.226862	0.0865737	-0.0166391	-0.0567459	-0.055685	-0.0729556	-0.405962	-0.53514	-0.123538	-0.280147	-0.227728	-0.366725	-0.432909	-0.42197	-0.0134093	-0.147964	-0.385734	-0.408015	-0.354076	-0.0850921	-0.402431	-0.0567569	-0.17568	-0.172058	-0.086422	-0.286317	0.202073	-0.0843779	-0.470804	-0.239952	-0.490846	0.140822	-0.172818	-0.152555	-0.154276	-0.245591	-0.0798235	0.062775	0.286799	-0.0923848	0.0115359	-0.347945	-0.0917228	-0.234506	-0.137298	-0.173415	-0.645739	0.215135	0.0443772	-0.241072	-0.408784	-0.59673	-0.322323
GOBP_N_TERMINAL_PROTEIN_LIPIDATION	-0.0599884	0.546908	0.307881	0.0329541	0.433372	-0.0186345	-0.450693	-0.0454354	0.0538456	-0.080453	0.215847	-0.186327	0.319226	-0.0966935	-0.236148	0.529154	0.206696	0.114884	-0.21248	0.333486	-0.0428549	0.0088293	-0.0240442	0.175644	0.675226	-0.446034	-0.316983	-0.381918	-0.141914	0.425801	0.234933	0.41018	0.469591	0.232601	-0.280594	-0.258001	0.0138999	0.348174	0.119629	-0.161086	-0.123404	0.117844	0.388748	-0.0626796	-0.169114	-0.147165	0.169704	0.244781	-0.417111	-0.145244	-0.627144	-0.595875	-0.0423965	-0.0644764	-0.246892	0.0749786	0.0266805	-0.177902	0.381799	0.149321	-0.0506147	0.0736291	-0.0767417	0.419812	-0.221794	0.163203	-0.285815	-0.440513	0.505687	-0.0954075	-0.652666	0.123607	0.0007807	-0.249882	0.384966	0.49894	-0.564902	-0.5449	-0.402956	0.364891	0.379564	0.468231	0.0519049	0.128693	0.0287522	0.0507223	0.0450993	0.448257	-0.546262	0.52448	-0.284046	-0.588598	0.389745	0.601999	0.326759	0.100606	0.583082	0.18444	0.37731	-0.640587	0.511122	0.454424	-0.0575693	-0.0320745	-0.000405917	-0.636339	0.224073	-0.182098	0.374053	-0.101971	0.326337	0.150267	-0.307906	0.158164	-0.0148635	0.0756167	0.149601	-0.133586	-0.609762	0.645434	0.0836244	-0.450509	-0.298784	0.578388	0.0970553	0.479372	0.390882	0.3544	-0.0611333	-0.0534431	0.377285	0.0332708	0.107324	0.283321	0.280694	0.376991	-0.193042	0.470761	0.292877	0.262147	-0.0900132	-0.176855	-0.173253	0.262838	-0.170479	-0.011155	0.163937	0.190113	0.200169	-0.304871	-0.137284	-0.693052	-0.0187918	0.110015	0.214399	0.36809	0.0729461	0.31699	0.171125	-0.305959	0.32009	-0.34313	0.403303	0.479461	0.202376	0.448489	-0.428919	0.0696449	0.556311	0.0616244	0.0795858	0.615684	-0.125824	-0.267354	0.2703	0.0554803	-0.236435	-0.274391	-0.311308	-0.548934	-0.209699	-0.148383	-0.0242283	0.283546	0.216068	-0.093531	-0.195458	-0.446381	0.57047	0.190997	0.22598	-0.143265	-0.684179	-0.294852	0.328191	0.471148	0.00382665	0.0265041	0.0430936	0.0577203	0.0963251	0.537032	0.354796	0.478414	-0.43078	-0.535533	-0.564675	0.140157	-0.208687	0.4174	0.313088	-0.106472	0.018683	0.109306	-0.178649	-0.0685616	0.0428639	-0.0638094	-0.630744	0.168921	0.290877	0.475403	0.546298	0.532022	-0.11636	0.0272062	0.422082	0.175516	0.366508	0.199917	-0.269448	-0.441369	0.155684	0.628474	-0.148609	0.5461	0.222461	0.00698659	-0.276786	0.220619	-0.0050497	0.345681	-0.0959664	-0.418286	-0.271668	0.250785	0.243267	-0.3718	-0.224618	0.0905645	-0.228581	-0.122612	0.0151983	0.538395	0.289908	-0.556829	0.331831	0.270922	0.154483	-0.0038348	0.141131	-0.20105	0.203107	0.668503	0.196354	0.112958	-0.439601	-0.570505	-0.289781	0.283355	0.488885	-0.128511	0.325624	-0.147826	-0.507193	-0.730286	-0.0889653	-0.102013	-0.198004	0.272025	-0.375991	-0.63795	-0.605757	0.339832	-0.628117	0.399964	-0.264388	-0.133609	0.361118	0.135428	-0.57977	-0.583921	-0.623053	0.130857	0.0479995	-0.209481	0.151885	0.255917	-0.68127	-0.0506389	-0.307923	-0.588498	-0.559061	-0.329868	-0.519283	-0.440279	-0.524273	-0.430572	-0.589171	0.12439	-0.40411	-0.524306	-0.187628	-0.626583	-0.488449	-0.538697	0.33223	0.0633891	-0.116679	0.0984611	-0.450397	-0.10958	-0.0143422	-0.512785	-0.197669	-0.590855	0.004586	-0.658703	-0.379271	-0.29146	-0.317432	-0.138533	-0.46212	-0.0257291	-0.492551	-0.0399871	-0.524572	-0.47195	-0.249802	-0.551854	-0.240756	-0.727422	0.0880091	-0.290384	-0.232396	-0.545447	-0.549239	-0.210229
GOBP_NAD_BIOSYNTHETIC_PROCESS	-0.444821	0.439159	-0.262402	-0.0722675	0.110378	0.00427684	-0.227073	-0.0832957	-0.097068	-0.111846	-0.34661	-0.0560054	0.033536	-0.00932577	0.165747	-0.119503	-0.0410477	0.129589	0.0772844	-0.23737	-0.153906	-0.175749	-0.1526	0.125152	0.0705372	-0.249556	0.0206141	0.016583	-0.134	0.138086	-0.0997772	-0.150909	0.149559	-0.263433	-0.162988	-0.236642	0.333565	-0.338533	0.0255791	-0.312202	0.0651782	-0.330597	-0.131424	0.0767159	-0.22899	-0.155154	0.215616	-0.106175	-0.0684085	-0.157195	0.149531	0.0303244	0.284614	0.163799	-0.213431	0.134135	0.106419	0.14112	-0.0655572	0.169543	-0.0927988	0.268698	0.0137911	-0.177837	-0.151965	-0.308962	0.387769	-0.282304	0.0178179	0.252903	0.106673	-0.141051	0.231008	-0.180678	-0.236545	0.201583	-0.224472	0.00223378	-0.450673	0.105164	-0.186714	0.132411	-0.121771	-0.106905	0.127105	-0.0527325	0.165603	-0.150542	-0.500321	0.238367	0.288955	0.352142	0.0472389	-0.185589	0.0943009	-0.156722	-0.0146285	-0.172698	-0.124607	-0.310487	-0.0320198	-0.0319899	0.554006	-0.179505	0.220255	-0.116771	-0.330693	-0.0911725	0.132457	-0.434621	-0.11117	0.0153972	-0.256397	-0.417744	0.387862	0.103282	-0.153431	-0.205091	-0.307495	0.217421	-0.0177903	-0.0900346	-0.300668	0.0688046	-0.190901	0.286093	-0.494551	0.140114	0.0598881	0.346413	-0.138909	-0.237564	0.539921	-0.618583	-0.0897042	0.198366	0.0226408	-0.540774	-0.126304	-0.0659182	-0.241743	-0.00647135	0.112786	-0.243967	-0.170721	-0.16643	0.0695804	-0.28454	0.143545	-0.1562	0.215215	0.0979986	-0.0213508	0.078244	0.00303559	0.195268	0.0282145	-0.0216242	-0.39132	0.0349601	-0.175538	-0.0796186	-0.229089	0.227897	-0.295883	0.0796386	0.594167	-0.0701149	-0.236357	-0.154068	0.184909	0.459854	-0.329527	0.0177001	-0.0314712	-0.298093	-0.0212031	0.51389	-0.0349284	-0.312079	-0.0296851	0.464567	-0.217196	-0.0473261	0.115071	-0.325485	-0.206996	-0.329436	0.0867337	0.355229	0.0152207	0.0989159	0.308632	0.0308735	-0.488101	-0.0376803	-0.0377197	0.0882163	-0.364052	-0.304173	-0.0521408	-0.307728	-0.0639425	-0.518273	0.388505	0.0808084	0.0829564	-0.148051	0.0647758	-0.109425	0.0783579	-0.182629	-0.130393	-0.240234	-0.057859	0.416211	0.242458	0.436639	-0.125796	0.247691	0.460932	-0.0480496	0.343954	-0.188019	-0.0784797	-0.188104	-0.0819893	-0.216024	-0.317237	-0.126254	-0.142734	0.0021146	0.386818	-0.0409507	0.167035	0.314139	-0.170587	0.312174	0.299583	-0.291586	-0.261579	-0.182951	0.326347	-0.320008	-0.373331	-0.449083	0.0907285	-0.134469	-0.0447161	0.123632	0.51086	-0.209875	-0.185934	0.321041	0.126618	-0.132738	0.046213	0.0815746	0.262406	-0.208713	-0.345433	0.0212137	-0.0556726	0.516542	-0.000209847	-0.362586	-0.210804	0.393264	-0.451088	0.252539	-0.245245	0.347343	-0.370228	-0.0975433	0.134741	0.15434	0.00389134	-0.0439375	0.188937	0.145576	-0.139082	0.123404	-0.113259	-0.0559616	0.195955	-0.267872	0.455638	-0.189797	0.263734	0.106086	-0.0795373	-0.077062	-0.178371	0.291859	-0.168859	-0.15039	0.13961	0.16557	-0.0944928	0.20883	0.16679	0.299809	-0.455687	0.445964	0.209439	-0.367499	0.229752	-0.0491794	-0.360851	-0.0301211	0.0897113	0.417022	0.104716	0.0364787	0.0244524	0.215434	0.0719904	0.462081	-0.358766	-0.37988	0.144444	-0.065979	-0.307774	-0.00431339	-0.217609	0.192406	-0.194982	-0.486602	-0.0936739	-0.105012	0.102719	0.281249	-0.144458	-0.441055	0.334665	0.173345	0.191218	0.045067	0.0641658	-0.35388	-0.0437946	-0.26457	0.369751	-0.336518	0.0381118	-0.228421	0.401374	0.488844
GOBP_NAD_METABOLIC_PROCESS	-0.551506	0.385952	-0.388757	-0.0260191	-0.0319434	-0.104484	0.200378	-0.149336	0.120468	-0.15639	-0.559935	-0.0685225	-0.219505	0.0560741	0.411973	-0.0163739	0.0560677	-0.341967	0.11236	0.0498623	-0.430361	-0.150899	0.0030624	-0.135768	-0.303941	0.0783258	-0.187203	-0.348626	-0.426707	-0.0316049	-0.00247403	-0.140129	0.158391	-0.00608842	0.021093	-0.00012684	0.27281	-0.169077	-0.0837332	-0.138473	-0.187881	-0.0779602	-0.297152	-0.0644845	-0.569266	0.087812	-0.0418849	-0.0647493	0.064489	0.00284946	-0.33352	0.0296651	0.364146	-0.13686	-0.0147975	0.031126	-0.236974	-0.258536	0.0908586	-0.135093	-0.0199967	0.0608326	0.0580207	0.00969308	0.108662	-0.180813	0.290497	-0.0933979	0.257303	0.119371	-0.195065	-0.0729033	0.107863	0.201993	-0.438939	0.175465	-0.0624477	0.0534785	-0.142652	-0.143218	0.0901094	-0.0628008	-0.310151	0.0102981	0.147761	0.0358402	0.0244341	-0.168813	-0.264752	-0.169597	0.149616	0.104956	-0.233059	-0.288473	-0.0431177	0.0624601	-0.0668032	-0.199503	0.0845709	-0.331709	-0.172697	-0.0815651	0.295738	0.199048	0.314223	-0.156723	-0.147762	-0.237219	0.0618281	-0.353841	-0.01364	-0.00853761	-0.0252213	-0.212773	0.261153	-0.17797	0.150852	-0.290197	-0.362917	-0.196746	0.0233365	-0.239751	-0.196322	-0.132817	-0.0892649	0.225902	-0.276929	0.230499	-0.237232	-0.244677	0.227769	0.10059	0.0719522	-0.432758	-0.17372	-0.117247	-0.180472	-0.162056	-0.0660434	-0.0232627	-0.106101	0.0152999	-0.16189	0.0486129	-0.0700999	0.221697	-0.0561551	-0.375176	0.144865	0.152601	0.3685	-0.0052348	-0.231427	-0.222411	0.157994	0.112166	0.29029	-0.40084	0.00359419	0.0331965	-0.429616	0.163712	-0.393882	0.0351689	-0.026568	0.312631	0.525851	-0.419712	-0.195193	-0.0720366	-0.109358	0.393791	-0.152546	0.0770563	0.120198	-0.218844	0.00870215	0.09068	-0.274152	-0.194271	-0.177942	0.354438	0.0371436	0.155576	0.184022	-0.187495	-0.178743	-0.387586	0.176924	0.351087	0.393856	-0.0158194	0.183913	0.277994	-0.369511	0.124619	0.28209	0.0546414	-0.0940002	-0.0825641	0.125528	-0.123709	-0.253029	-0.315391	0.326108	-0.259849	0.198819	-0.138569	-0.235693	-0.197738	-0.154849	-0.0390175	0.184919	-0.130338	0.0284857	0.212235	0.32019	0.138068	-0.0595429	-0.00985442	0.4088	0.00756306	0.421665	-0.379219	0.157668	-0.048889	-0.0586764	-0.472372	-0.452491	0.141099	-0.115651	-0.291291	0.0784896	-0.101894	-0.272408	0.0748168	-0.318789	0.444829	0.25851	-0.233056	-0.0169313	-0.0242433	-0.103954	-0.429056	-0.227249	-0.258239	-0.114495	-0.193163	-0.0116365	0.150492	0.496254	-0.285374	-0.335193	-0.273708	-0.0833748	-0.232481	0.0772156	0.21172	0.19503	-0.144383	-0.341013	-0.29848	-0.232859	0.25632	-0.140093	-0.215757	-0.136102	0.218086	-0.297029	0.0897836	-0.285177	0.159013	-0.38356	-0.314924	-0.175916	0.307215	0.0778559	0.360904	0.181518	0.108207	0.0735133	0.265404	-0.0409855	0.0459979	-0.15579	0.00386113	0.254497	-0.0883908	0.327637	0.20698	0.0628033	0.141551	-0.00843828	-0.123166	-0.0869864	0.15899	0.198642	-0.0746842	0.191649	0.0508143	0.28011	-0.0467166	-0.494823	-0.0291762	0.19213	-0.14354	0.145186	-0.291688	-0.196942	0.248466	0.202009	0.111943	0.174493	-0.0189035	0.020471	-0.187623	-0.0549886	0.365802	0.00311946	-0.235766	0.136568	-0.0164226	0.170792	-0.270107	0.184191	-0.14912	0.156136	-0.0869181	-0.0106032	0.216992	0.0227994	-0.0787383	-0.145734	0.154615	-0.0896391	0.358491	-0.0257317	0.128115	0.263641	0.0527202	-0.0475458	-0.431703	0.203214	-0.26042	-0.136948	-0.428052	-0.159758	0.0360103
GOBP_NAD_TRANSMEMBRANE_TRANSPORT	-0.0572351	-0.203343	-0.652629	0.123078	0.478466	-0.390339	-0.202176	-0.634796	-0.0810447	-0.265925	0.425254	0.326133	-0.143704	0.263802	0.0364511	-0.875923	-0.387401	-0.234893	-0.387152	-0.676115	0.35422	-0.297098	-0.0323722	-0.377465	0.279624	-0.628563	-0.628984	-0.020366	0.585568	-0.213409	0.450342	0.378017	0.0778889	0.0644834	-0.309324	-0.198169	-0.669302	-0.462519	0.139148	-0.0213616	-0.00634282	-0.0949164	0.495762	-0.680199	0.080323	-0.204855	0.413647	0.411848	-0.366386	-0.558021	-0.280998	-0.191438	-0.176538	0.137218	0.314832	0.0140505	0.196813	0.406836	-0.371848	0.0523252	0.216367	-0.370385	-0.516162	-0.331241	-0.0905751	0.535132	-0.187508	0.41945	0.110693	-0.459763	-0.510112	0.0981963	-0.197993	-0.589787	-0.0315331	-0.229764	-0.192639	0.069143	-0.313614	0.113504	0.412993	0.352331	-0.200916	-0.130604	-0.735078	0.178843	0.528284	-0.277755	-0.279789	-0.328592	-0.425525	-0.340112	0.00675407	-0.264677	-0.437278	-0.328594	0.464468	0.0130134	-0.61211	0.114356	-0.45367	0.222005	0.651384	0.596129	-0.00138064	0.0059704	0.560373	0.621787	-0.488968	-0.710411	0.0897193	-0.65527	0.128202	-0.175773	-0.593989	0.608703	-0.661508	-0.0855519	-0.662855	-0.240806	0.0312279	0.210537	0.740017	-0.422258	-0.356223	0.432832	-0.697244	-0.69633	0.141502	-0.648434	-0.121446	-0.358144	0.0133233	0.328819	-0.707655	0.104588	0.312485	0.152074	-0.402407	-0.470873	-0.1115	-0.31124	0.0848054	0.134936	-0.217668	-0.103642	-0.631337	0.194713	-0.335116	-0.0764102	0.513863	0.60198	-0.480532	-0.0987332	-0.371078	0.522515	-0.177256	0.378461	-0.486658	0.274579	0.146798	-0.265975	0.333396	0.0773779	0.216722	-0.199422	-0.184497	-0.330073	0.331884	0.255582	0.136038	0.057452	0.0469281	-0.0146072	-0.0175428	0.0883673	-0.0889826	-0.607704	0.401999	-0.372145	-0.300785	0.153519	-0.33369	0.213908	0.400792	0.489282	0.410786	-0.149017	0.04727	0.375297	-0.66501	0.115784	-0.639388	-0.567978	0.213591	-0.46359	-0.185093	0.439164	-0.301993	0.613865	0.184849	0.416405	-0.001151	0.158103	-0.823826	-0.548435	0.513222	-0.048265	0.0136468	0.586481	-0.125466	-0.0135898	-0.40411	0.24052	-0.00942375	-0.0183193	-0.465726	-0.565734	0.308242	-0.168174	0.468097	-0.459333	0.0266853	0.560977	0.52673	0.155988	-0.544843	0.573638	-0.16046	-0.317593	0.0541277	-0.0225275	0.29164	0.40396	-0.0647079	0.169485	0.309589	-0.261738	-0.634626	-0.0808826	-0.157767	0.482875	-0.096094	0.28768	-0.593894	0.231339	0.068509	-0.582493	0.341344	-0.505092	0.573407	-0.0139303	-0.520747	-0.560091	0.0183239	-0.646901	0.620529	0.0122081	0.0732005	-0.720963	0.207919	-0.318676	-0.295425	-0.0323845	-0.281029	-0.283737	0.415019	-0.201188	-0.6297	0.101813	-0.356333	-0.234413	-0.575495	-0.351076	-0.376134	0.347995	0.368906	-0.169346	0.597956	0.02624	-0.294168	-0.131036	0.200083	0.646508	-0.0854314	0.506463	-0.487654	0.411986	-0.0786744	-0.06345	0.689759	-0.0086778	0.340122	0.651726	0.212128	-0.351523	0.0350239	0.193553	-0.1794	0.0698108	-0.542264	0.059585	0.187821	-0.111094	-0.0307255	0.395568	0.0110416	-0.307755	-0.347557	-0.482721	0.28958	-0.0264583	-0.220363	0.306744	0.130427	0.16827	0.447512	-0.186077	0.491395	0.316793	0.270758	0.691737	-0.16728	0.369895	-0.3378	-0.288989	0.33092	0.0204345	0.597994	-0.358771	0.471644	0.175459	0.157833	0.48078	0.463624	-0.313588	0.101413	-0.0193418	0.187407	-0.0800167	0.657871	-0.144274	-0.221784	0.361155	0.49673	0.533738	-0.0921986	0.264889
GOBP_NAD_TRANSPORT	0.203936	-0.340434	-0.553196	0.394478	0.424255	-0.479788	-0.345609	-0.667157	-0.384738	-0.315185	0.406027	0.399177	0.15989	0.0480016	0.0624933	-0.868979	-0.479356	-0.134274	-0.531811	-0.710431	0.305922	-0.00309253	0.0525487	-0.523242	0.374467	-0.67063	-0.340286	-0.0181302	0.616321	-0.379967	0.418326	0.465002	-0.103924	-0.183324	-0.340112	-0.481443	-0.52057	-0.561844	0.136324	-0.358162	-0.0151758	-0.282522	0.561449	-0.57065	0.127617	-0.491023	0.477242	0.428346	-0.365259	-0.323589	-0.0121581	0.0346311	0.00972156	0.115349	0.427305	0.214791	0.374216	0.303692	-0.520062	0.212329	0.178675	-0.217889	-0.596011	-0.321298	0.220951	0.547958	0.0531436	0.504731	0.197756	-0.480028	-0.089821	0.075497	-0.122774	-0.664233	0.0400658	0.0668049	0.0449147	-0.12474	-0.379813	-0.144479	-0.102279	0.41946	-0.375744	-0.0481244	-0.741732	-0.0637696	0.540893	-0.453202	-0.45729	-0.0432918	-0.482056	0.076492	-0.15277	0.0302764	-0.308575	-0.41922	0.304824	-0.268579	-0.739436	-0.0519144	-0.482807	0.184736	0.581937	0.581819	-0.0079519	0.202312	0.324609	0.624001	-0.509621	-0.357694	0.0744366	-0.507966	0.128206	-0.0998036	-0.570474	0.673489	-0.677581	0.0933383	-0.592881	0.113288	0.0555215	0.340486	0.634458	-0.0628978	-0.231298	0.502943	-0.70243	-0.730952	0.226082	-0.686759	0.164368	-0.529424	0.189492	0.0517649	-0.737874	0.0821819	0.318779	-0.235411	-0.551533	-0.594208	-0.00384268	-0.432679	0.0826866	-0.138228	-0.412208	-0.306592	-0.508625	0.304769	-0.31694	0.0348253	0.0330919	0.667466	-0.451127	-0.0119609	-0.627426	0.547197	-0.21239	0.426611	-0.168029	0.148256	0.121728	-0.42322	0.300979	0.0760183	-0.165519	0.123696	-0.174657	-0.24883	0.422594	0.0861981	0.231902	-0.148417	0.0478987	-0.00760009	-0.0920506	-0.175311	-0.22892	-0.551896	0.431627	-0.292332	0.0129885	0.153514	-0.236752	-0.0486194	0.227005	0.178041	0.549893	-0.128435	-0.272578	0.426159	-0.596915	0.252005	-0.275268	-0.591165	-0.0536702	-0.556214	-0.266318	0.30099	-0.274874	0.617553	0.154276	0.111102	-0.123579	-0.147351	-0.706064	-0.500614	0.397781	0.150855	0.212572	0.426754	0.0682506	-0.104636	-0.459085	0.360462	-0.207138	-0.198009	-0.306503	-0.475358	0.422922	0.0173948	0.460264	-0.404403	0.13207	0.51211	0.121867	0.35038	-0.593756	0.488571	-0.0614336	-0.229152	0.0959613	-0.00498203	0.34697	0.157373	0.154649	0.0243237	0.506848	-0.357871	-0.687905	-0.0440602	-0.205632	0.416514	-0.292952	0.458388	-0.570923	-0.258198	0.200523	-0.223765	0.0867826	-0.641618	0.540737	-0.232662	-0.270835	-0.2881	0.0380411	-0.570985	0.117692	0.141903	0.243157	-0.72455	-0.0967873	0.0490876	-0.467069	-0.262074	-0.509847	-0.493537	0.280793	0.0320118	-0.711604	0.343261	-0.311923	-0.111158	-0.631857	-0.303016	-0.0841688	0.334655	0.204111	-0.153377	0.608572	0.0428282	-0.257613	0.0497979	0.301459	0.329989	-0.0749925	0.466691	-0.316994	0.410472	-0.277861	-0.172227	0.275859	-0.00491294	0.0668256	0.651745	0.433884	-0.327143	-0.157469	0.235219	-0.17445	0.139058	-0.64051	0.181966	0.276768	-0.00804392	0.0897311	0.387849	0.163723	-0.29656	-0.176078	-0.580417	0.185747	0.179506	-0.0667366	0.458945	0.0631943	0.305501	0.482597	-0.17774	0.170543	0.0162616	0.235921	0.622626	-0.329243	0.46457	-0.476096	-0.144205	-0.0078346	0.140129	0.513216	-0.51668	0.57016	0.276593	0.199136	-0.00317426	0.494616	-0.423974	0.0989724	-0.236833	0.164783	-0.237362	0.689785	0.136518	-0.197912	0.127642	0.580895	0.666783	0.194289	0.476626
GOBP_NADH_DEHYDROGENASE_COMPLEX_ASSEMBLY	-0.433655	0.415065	-0.435574	0.222958	-0.253451	0.00821009	0.592129	-0.148088	0.0829578	-0.0128035	-0.346128	-0.231236	-0.344288	0.519409	0.297275	0.236933	0.592964	-0.467047	-0.180014	0.239306	-0.58006	0.499809	0.286823	0.178569	-0.332948	0.290824	-0.197469	-0.584598	-0.237185	0.231859	0.491108	0.317458	0.0270057	0.468647	-0.282628	0.503465	0.150441	-0.185806	-0.442777	0.30267	-0.221637	0.331822	-0.384458	-0.456018	-0.239954	0.502994	-0.183493	0.127302	0.0435384	0.121498	-0.694906	0.0135567	0.351187	-0.0472854	0.494396	-0.305479	-0.480064	-0.513231	-0.242585	-0.156495	-0.0162381	-0.233758	0.108162	0.329626	0.295676	0.152564	-0.369637	-0.384868	0.557805	-0.186722	0.0842066	-0.0628039	-0.0335701	0.495264	-0.302183	0.21723	0.209577	-0.0526129	0.214795	-0.349527	0.449498	-0.47928	-0.339929	0.432447	-0.19991	0.208684	-0.381404	0.270707	0.500787	-0.432737	-0.390864	-0.586707	-0.419877	0.19955	-0.0509199	0.530013	-0.0316745	0.135627	0.113292	0.271527	-0.0274164	-0.0245631	0.19908	0.292853	0.540223	-0.371613	0.447977	-0.366683	0.514481	-0.0389807	0.0766479	0.137736	0.624523	0.320436	0.208296	0.158061	0.390383	-0.1908	-0.411486	-0.142476	-0.141606	-0.33233	0.424085	0.121502	-0.521442	-0.187003	0.344211	0.625164	-0.342494	-0.517428	0.38813	0.49328	-0.547651	0.54574	-0.0903206	-0.307508	-0.438347	0.435443	0.431204	0.100104	0.309707	0.435829	-0.415647	0.561061	0.321118	0.37359	0.111999	-0.471209	0.539682	0.397358	0.637708	-0.393768	0.188535	0.0625217	0.304347	-0.209181	0.513562	-0.355079	0.0116625	-0.224242	-0.421711	0.237051	0.262868	0.0023817	0.428522	0.394968	0.436017	-0.440906	0.195026	0.494842	-0.526281	0.269791	0.0647129	0.123416	0.416925	0.119494	0.171894	-0.603285	-0.398777	-0.11199	-0.589686	-0.226886	-0.429468	0.263276	0.197295	0.111707	0.0495231	-0.311215	0.0155225	0.442244	-0.0259031	-0.465274	-0.128375	0.0394308	0.025127	0.410999	0.532987	0.535325	-0.00237385	0.304756	0.0668379	0.262711	-0.121652	0.204295	-0.32191	-0.546594	0.605772	0.0806544	-0.462585	0.0284446	-0.446535	0.532714	-0.287625	0.439868	0.0622619	-0.229388	0.241315	-0.446188	-0.0948648	-0.135818	-0.0196432	0.25204	0.413906	0.108765	-0.186815	0.123677	-0.021603	-0.238178	-0.34028	0.57505	0.244163	-0.317275	-0.511784	-0.155071	-0.528301	-0.0339879	-0.387286	0.500188	0.15631	-0.160217	0.3651	0.246165	-0.498474	-0.613751	0.122629	0.492321	-0.303273	-0.155913	0.417331	0.430455	0.419183	0.301645	-0.371948	-0.537101	0.0771326	-0.307744	0.28727	0.313735	0.18222	-0.331411	-0.270295	-0.468577	0.422443	0.148255	-0.0579666	0.286242	-0.216497	-0.304133	-0.360324	0.177147	-0.449828	0.199773	0.202983	-0.0798656	-0.450323	-0.235782	0.291585	0.167341	-0.471684	-0.25615	-0.435205	0.324307	0.434647	0.282277	-0.616622	0.229075	-0.240389	-0.330993	0.259621	-0.20482	0.0600714	0.0662411	-0.151944	-0.497893	-0.448283	-0.304286	0.340724	-0.481636	0.0557371	-0.55585	-0.439821	-0.677738	-0.591496	-0.636172	-0.277938	-0.276247	-0.374068	-0.505519	-0.566644	-0.157939	0.00549488	-0.687614	-0.488646	-0.605326	-0.188302	-0.663707	-0.45125	-0.0949448	0.118649	0.0816711	-0.558642	-0.0930627	0.358308	-0.61834	-0.53964	-0.687624	0.106849	-0.0202488	0.402226	0.0995707	-0.350736	-0.498281	-0.204088	0.240093	-0.388529	0.0588516	-0.537623	-0.0609627	0.107288	0.111531	-0.174274	-0.66701	-0.119021	-0.122471	-0.571382	-0.715414	-0.717626	-0.714232
GOBP_NADH_METABOLIC_PROCESS	-0.367357	0.010555	-0.388773	0.299891	-0.534167	-0.348431	0.353925	-0.224302	-0.0415548	0.0163073	-0.00964946	-0.00830169	0.388657	0.385859	0.116286	0.150866	0.521996	-0.591047	0.107813	0.111707	-0.485284	-0.0129941	-0.0813883	-0.469751	0.0995012	0.242176	-0.0872261	-0.403196	-0.510367	-0.222356	0.0494989	-0.225575	-0.130682	0.300508	0.182651	0.41032	0.173725	-0.0398864	-0.319285	0.0838436	-0.0995545	0.276212	-0.16786	0.305764	-0.66029	0.216458	-0.327735	0.131011	0.23226	0.443004	-0.636647	-0.00932382	0.594352	-0.405682	0.00650272	0.124239	-0.619542	-0.568445	0.200831	-0.397888	0.325083	-0.391901	-0.130255	0.295739	0.385307	0.370268	-0.0399657	-0.201791	0.487335	0.433388	0.121879	0.00929573	0.0408662	0.437865	-0.030763	0.134929	0.513276	0.381069	-0.336679	0.095548	0.412851	-0.378051	-0.439391	0.537149	-0.112266	-0.271392	-0.437468	0.19389	0.341624	-0.342876	-0.463478	-0.0415999	-0.18424	-0.00200358	-0.47217	-0.00931512	-0.300256	-0.098422	0.164376	-0.487294	-0.0341223	-0.333664	-0.180498	0.119353	-0.041695	-0.385469	0.0550857	-0.380981	-0.112939	0.229146	-0.121233	0.146859	0.00599258	0.225262	0.104366	-0.0209857	0.370103	-0.207885	-0.364434	-0.186777	-0.342259	-0.379499	0.166893	-0.447897	-0.236325	0.404953	-0.366374	0.332031	-0.519801	-0.606186	0.374223	0.393352	-0.19038	0.0481013	-0.227647	-0.533361	-0.453154	0.25803	0.210981	-0.0959047	0.395966	0.101195	-0.106854	0.221761	-0.181998	-0.0138104	-0.11909	-0.420856	0.409761	0.157343	0.348808	0.249014	-0.0540775	-0.610206	0.109889	-0.417398	0.525354	-0.528389	0.08446	-0.33931	-0.52606	0.116284	-0.433679	-0.384186	0.125639	0.516425	0.491038	-0.271283	0.213757	-0.180595	-0.483059	0.273212	-0.193062	0.153231	0.0483513	-0.128081	0.287199	-0.490968	-0.433738	-0.39227	-0.105764	0.300655	-0.000869132	0.212389	0.0537343	0.147717	-0.0504581	-0.186535	0.117994	0.123839	0.236904	-0.243364	0.34807	0.397917	-0.235219	-0.0438932	0.265485	-0.20696	-0.00641249	0.244708	0.359215	-0.272482	-0.544261	0.0498891	0.150761	-0.631158	0.361202	-0.338273	-0.588387	-0.220991	-0.398398	0.119674	0.00374849	0.0792409	-0.189131	-0.40306	-0.0152684	-0.383194	0.3009	-0.306045	-0.0832221	-0.362576	0.30679	-0.0294965	0.282216	0.120022	0.346213	-0.356084	0.0222901	0.254169	-0.414404	-0.553166	-0.362894	-0.20119	-0.464051	-0.399716	-0.193032	0.442476	0.311322	-0.445048	0.0562137	-0.356459	-0.453832	-0.571701	0.165515	0.0164241	-0.422835	0.216556	0.267108	0.390308	0.624219	-0.471166	-0.439331	-0.47734	-0.493351	-0.406212	0.30198	0.241808	-0.166654	0.026947	-0.425885	-0.413611	-0.0970095	-0.328483	-0.121235	-0.0250284	0.0673081	-0.23284	-0.0700585	0.0175402	0.0214265	-0.325522	-0.331738	-0.498002	-0.370739	0.472522	0.0778953	0.610535	0.0603298	-0.250423	0.503408	0.157977	0.359492	-0.214301	-0.477733	0.414204	-0.0172949	0.170537	0.207348	0.276038	0.0213267	0.32537	0.226662	-0.509823	-0.0929991	0.104076	0.508952	-0.391097	0.450598	-0.220423	0.0317153	0.273828	0.0349821	-0.282557	0.363939	0.0592452	-0.206608	-0.478199	-0.152956	0.268443	0.0761281	-0.210334	-0.217247	-0.465817	0.268898	-0.514048	-0.470826	0.436116	0.348565	-0.350803	0.102216	-0.193408	0.368033	-0.59151	0.328462	-0.49063	0.0653299	-0.257355	-0.0406635	0.498492	-0.197845	-0.46419	0.223154	0.488081	-0.388174	0.584685	-0.258486	0.24634	0.301551	0.456423	-0.146833	-0.450291	-0.0297724	-0.252283	-0.134573	0.0998482	-0.575819	-0.566528
GOBP_NADP_METABOLIC_PROCESS	-0.23513	0.344611	-0.181502	-0.0796114	-0.260208	-0.0892626	-0.0354342	-0.507337	-0.0938223	-0.258116	-0.104527	0.267885	-0.278026	0.0469581	0.283484	0.0492676	0.490721	-0.336798	-0.125263	0.102531	-0.493632	0.284492	0.186125	-0.191727	-0.434933	-0.055973	0.0454303	-0.121353	-0.441879	0.00177354	0.0966573	0.389336	0.0411369	0.0268055	0.0165035	0.231202	0.102417	-0.217122	-0.164685	0.101367	-0.275235	-0.218178	-0.047519	-0.348781	-0.426052	-0.139942	0.114404	0.0146791	-0.0205767	0.190076	-0.510132	0.170939	0.283821	0.223695	0.00347261	-0.270226	-0.466268	-0.359639	0.0358412	-0.191999	-0.0422004	-0.152781	-0.102621	0.384918	0.0799652	0.050433	-0.0751803	-0.196232	0.346535	0.16749	-0.075951	-0.137196	0.126923	0.343554	-0.310798	0.279307	-0.0680904	0.286756	0.0675881	0.321335	0.0114554	-0.111876	-0.468048	0.196675	-0.140397	0.322592	-0.165818	0.340925	-0.0303323	-0.170007	-0.34205	-0.126022	-0.383352	0.00523139	0.0130685	0.172356	0.0663866	-0.0952831	0.0483525	-0.2424	0.0238083	-0.204031	0.40793	0.182557	0.0326306	-0.300871	0.13106	-0.254992	-0.235225	-0.272795	-0.129759	-0.0704192	-0.372092	0.0300373	0.188656	-0.152849	0.136914	-0.0068418	-0.155756	-0.0793094	0.123745	-0.212383	0.0974542	0.173796	-0.0927174	0.0951968	-0.124002	0.375813	-0.455746	-0.559829	0.102278	0.0754775	-0.255745	-0.165986	-0.273397	-0.16323	-0.475871	-0.162479	-0.0343158	-0.151827	0.0364862	-0.0309036	-0.469104	0.293438	-0.0933212	0.0646194	-0.226203	-0.370907	0.302014	0.201371	0.152813	-0.0485372	0.187365	-0.281458	-0.00866261	-0.338088	0.231438	-0.396596	0.431739	-0.243052	-0.479725	-0.156933	-0.237619	-0.142452	0.288884	0.331471	0.607919	-0.36639	0.0771218	-0.051806	-0.344113	0.238478	-0.40809	0.118108	-0.00407222	-0.293257	0.122788	-0.202165	-0.150756	-0.286895	-0.332466	0.375775	-0.00277531	-0.0657877	0.295831	-0.250988	0.190801	-0.173692	-0.127137	0.275803	0.152817	0.0529145	0.119015	0.418709	-0.153404	0.0192688	0.133588	-0.18061	-0.125123	0.076384	0.10933	-0.0602411	-0.226709	-0.0871838	-0.0469295	-0.340459	-0.114762	0.413897	-0.476321	-0.143509	-0.232104	0.178291	0.161601	0.00603715	-0.33334	0.0528303	0.0879262	-0.170991	0.0785964	0.161683	0.378485	0.316395	0.152627	-0.200527	0.00871433	0.0760226	-0.0970614	-0.162947	-0.0701482	0.204883	0.027969	-0.330157	-0.0915545	-0.0832471	-0.158722	-0.0055746	-0.183985	0.167483	-0.238839	-0.0281109	0.029695	-0.300953	-0.296956	-0.471799	-0.0127162	-0.327296	0.0560997	-0.0197855	0.0191859	0.253649	0.547709	0.148787	-0.291404	-0.303674	-0.201416	-0.296669	-0.0319801	0.366051	0.242783	-0.359902	-0.162598	-0.151463	-0.0854981	-0.212013	-0.267555	-0.228542	0.111484	0.0809315	-0.380271	0.117957	0.117973	0.20264	-0.0891184	-0.311098	0.0525566	0.229826	0.0402281	0.438756	0.13121	0.23367	0.0554529	0.179396	-0.177352	0.048562	-0.33967	0.0811632	0.0733541	-0.108459	0.0573285	-0.184967	0.0536579	0.224842	-0.0046154	-0.228816	0.1526	0.0472805	0.0336166	-0.359551	0.177864	-0.198137	0.0466437	0.00536808	-0.247634	-0.176125	0.315092	-0.0205444	-0.215593	-0.336094	-0.161585	0.119919	0.274093	-0.129813	0.114619	-0.152847	-0.31709	-0.311908	-0.328688	0.351621	0.189571	-0.0534252	-0.0752148	-0.218474	0.189807	-0.43054	0.00586729	-0.333706	0.259258	0.051718	0.248103	-0.0960849	-0.142551	-0.403279	0.238001	0.421832	-0.192642	0.239977	-0.096818	-0.247184	0.243567	0.127117	0.195971	-0.357144	0.23435	-0.0855569	-0.338986	-0.281077	-0.464954	-0.35495
GOBP_NADPH_REGENERATION	-0.433099	0.298104	-0.118115	-0.0174626	-0.347747	0.0503767	-0.00619419	-0.449079	-0.0172294	-0.412875	-0.0681241	0.110468	-0.22706	0.0268838	0.336683	-0.00294239	0.629363	-0.313893	-0.138786	0.254222	-0.528593	0.323971	0.0747827	-0.227624	-0.450825	0.0992422	0.248026	-0.0851621	-0.434916	0.0213694	0.0147755	0.37603	0.0474304	0.0188552	0.0642795	-0.0944941	0.0622464	-0.193378	-0.182816	0.0205726	-0.266163	-0.20315	-0.125602	-0.371973	-0.417646	-0.209303	0.166298	-0.0394361	-0.0563354	0.128909	-0.513866	0.252311	0.244014	0.25906	-0.107612	-0.3386	-0.507848	-0.426716	0.226151	-0.283849	0.0506527	0.0244697	-0.070728	0.46889	-0.126441	0.0204924	-0.126631	-0.361458	0.324957	0.324742	-0.276782	-0.188634	-0.0458287	0.348298	-0.318671	0.304484	-0.0689267	0.276637	0.127507	0.237896	-0.168294	0.0251682	-0.521075	0.11126	-0.0513745	0.422695	-0.184377	0.349724	-0.121434	-0.236121	-0.47316	-0.187052	-0.413958	-0.0714603	-0.0770248	0.254269	0.138048	-0.081276	0.260325	-0.342505	0.00277756	-0.334197	0.324954	0.180184	0.246476	-0.400857	0.134313	-0.298974	-0.295859	-0.404226	-0.0922875	-0.308088	-0.527284	-0.0124402	0.330128	-0.312402	0.153892	-0.0624754	-0.184183	0.141854	0.121557	-0.22023	0.0862476	0.348389	0.032374	0.229883	-0.0486567	0.538169	-0.508375	-0.572857	0.127069	0.0608547	-0.224616	-0.0493995	-0.228101	-0.246148	-0.58774	-0.188234	0.0861168	0.00693155	0.0234727	0.0464953	-0.492374	0.433012	-0.194129	-0.141081	-0.0474048	-0.348788	0.364525	0.158438	0.112247	-0.0532945	0.277756	-0.29764	0.0929405	-0.367146	0.368338	-0.412866	0.474621	-0.128862	-0.474968	-0.339949	0.0155217	-0.134892	0.255091	0.423054	0.687742	-0.413094	0.0644979	0.00860213	-0.472574	-0.0018959	-0.420199	0.13291	0.123755	-0.363151	0.060753	-0.231084	-0.224927	-0.196227	-0.479753	0.343791	0.167745	-0.0146736	0.429962	-0.230161	0.200789	-0.155692	-0.139881	0.413521	0.112748	-0.0833739	0.158951	0.301505	-0.203084	0.146465	0.186547	-0.185413	-0.307138	-0.0135804	0.149467	0.200103	-0.443818	-0.138053	-0.0594067	-0.513146	-0.112447	0.49097	-0.515863	-0.242137	-0.203115	0.289918	0.211478	0.0301061	-0.24993	0.0416096	-0.014911	-0.17717	0.240508	0.182115	0.190363	0.314022	0.214076	-0.182863	-0.195294	0.00242907	-0.000871162	-0.230126	-0.10345	0.433112	0.111222	-0.40608	-0.0689157	0.0113144	-0.196545	0.169719	-0.150085	0.265741	-0.145758	-0.011515	-0.0983993	-0.441159	-0.277027	-0.482132	-0.0282713	-0.412187	-0.00807184	-0.0205355	-0.0377653	0.327682	0.565796	0.0634	-0.247675	-0.207479	-0.367186	-0.325896	0.0633595	0.354477	0.155905	-0.341481	-0.20558	-0.139872	0.0347911	0.000809913	-0.40345	-0.204887	0.143499	0.1573	-0.285719	0.226784	0.234059	0.193695	-0.0440339	-0.251272	0.0467803	0.182482	0.0316482	0.407374	0.189601	0.21518	0.0513563	0.205823	-0.306565	-0.0473295	-0.382631	-0.0495745	0.148461	-0.0911493	0.0129392	-0.175503	-0.0117944	0.292351	-0.265485	-0.291004	0.155841	-0.158636	0.0184841	-0.355164	0.277029	-0.335618	0.236552	-0.0684168	-0.272191	-0.136034	0.427651	0.0958107	-0.287868	-0.427794	-0.134312	0.0319216	0.339653	-0.117542	0.102777	-0.213596	-0.493517	-0.408831	-0.330832	0.358112	0.14322	-0.0474625	-0.179653	-0.378684	0.223267	-0.453183	0.102407	-0.325896	0.264194	0.0231032	0.233607	-0.130951	-0.348276	-0.396936	0.246228	0.329927	-0.362575	0.23434	-0.0805716	-0.432244	0.142516	0.0317949	0.110072	-0.34082	0.394932	-0.0812054	-0.378689	-0.35668	-0.462025	-0.307757
GOBP_NAIL_DEVELOPMENT	0.081022	-0.664184	0.114368	0.0149686	-0.577165	0.350083	0.376922	0.278516	0.351528	0.119703	0.279362	-0.020106	0.396692	0.0883869	0.104952	0.26858	-0.0125318	-0.0584349	0.169101	0.212767	0.396595	-0.528818	-0.440945	-0.319003	0.354593	0.381183	0.271017	0.115691	-0.264522	-0.0356994	-0.0220501	-0.636699	0.0527083	0.296501	-0.013621	0.0411389	0.652452	0.547213	0.128243	0.135555	0.536865	-0.0959343	-0.288902	0.505315	0.424066	0.362943	-0.0734631	0.072659	-0.0651476	-0.558131	-0.339292	-0.0412983	-0.365655	-0.247813	-0.400513	-0.0407279	-0.559679	-0.36714	0.486995	-0.232231	0.341879	-0.29902	0.345212	0.105934	-0.110573	0.480369	-0.177242	0.500192	-0.369404	0.243005	-0.23024	0.213974	-0.529717	0.392246	0.379495	-0.533743	0.271556	0.388051	0.0230988	0.365951	0.435671	-0.299605	0.427915	0.514093	0.308407	-0.142489	-0.525076	-0.126593	-0.0356803	-0.307554	0.170272	-0.447364	0.00768461	0.459783	-0.479467	-0.520624	0.155258	0.324729	0.534352	0.0814854	-0.0178285	-0.00701474	-0.158818	-0.6406	0.358428	0.458011	-0.364956	-0.0811668	0.452347	0.164407	0.595659	-0.160504	0.400761	-0.0756074	0.404497	0.110592	0.173042	0.0504407	-0.311228	-0.0267732	0.0590476	0.316863	0.297576	-0.0654789	0.471283	-0.0093253	0.470713	0.113674	-0.156132	0.0186608	-0.102501	0.443849	-0.390925	-0.484403	0.267055	-0.483753	-0.446146	0.188323	0.00839068	0.253169	0.527912	0.367094	-0.023374	-0.31891	0.291754	-0.0225708	-0.174151	-0.128358	0.0915915	-0.0987215	-0.55203	-0.665535	0.491327	-0.233275	0.63609	-0.570125	0.306064	0.117092	-0.340013	-0.398735	0.299304	0.149189	-0.55939	0.0449246	-0.626963	-0.478075	0.0907438	0.188224	-0.560432	-0.430046	-0.121057	-0.12881	0.234494	0.365387	0.0224404	0.3568	0.163152	-0.201838	-0.142136	0.660283	-0.34641	-0.483247	0.364108	-0.0679038	-0.487283	-0.348684	-0.34911	-0.139467	0.131493	0.262276	-0.26543	-0.569107	0.0797224	-0.420653	0.391356	0.129099	-0.344995	0.208338	-0.0780381	-0.402433	-0.443035	0.145669	0.368339	0.221394	0.414781	-0.0569153	0.370815	-0.473385	-0.186845	-0.29729	-0.176704	0.022304	0.475252	-0.199732	0.119209	-0.031035	-0.426966	0.0902243	-0.544915	-0.457872	-0.38157	-0.404405	0.232895	-0.139819	-0.0749074	-0.367828	0.483827	-0.200174	-0.0662954	-0.185583	-0.63855	-0.492335	-0.364086	0.284863	-0.226783	0.139753	-0.432855	0.535653	0.147119	0.490153	0.256066	-0.497417	-0.487692	-0.28034	0.380041	-0.329468	-0.162778	0.580522	0.189459	0.298368	0.275435	-0.387855	-0.221408	0.335291	-0.191803	0.346374	0.349067	0.00656216	-0.0248137	0.226646	0.00190954	-0.155333	0.383248	0.0999593	-0.146748	0.362098	0.197888	-0.169962	0.3717	-0.546426	0.0152125	-0.45373	0.323014	0.254022	-0.309863	0.170074	-0.41031	0.22702	-0.498672	-0.433394	0.321243	-0.503609	0.278518	-0.321912	-0.138463	-0.603073	-0.443134	0.123918	0.443657	0.508098	-0.108094	-0.146473	0.267957	-0.540653	-0.22327	0.373556	0.0784837	-0.25855	0.387594	-0.0673149	0.392651	0.167959	-0.242329	0.48945	-0.461886	0.461943	0.20737	-0.301752	0.124112	0.614626	0.0725273	-0.460749	0.080445	-0.63266	0.310815	-0.371585	-0.314674	-0.268975	-0.137265	-0.202341	-0.426898	0.449561	0.0225006	-0.075848	0.203483	0.213961	-0.189036	-0.364438	-0.377266	0.135281	-0.495996	-0.614202	-0.121863	-0.480941	-0.5508	0.254162	-0.0902136	0.115404	-0.573831	0.153809	-0.507536	0.175489	0.0888962	0.262755	0.366125	0.218263	-0.271266	-0.626909
GOBP_NATURAL_KILLER_CELL_ACTIVATION	0.0993702	-0.239985	-0.382066	0.223806	0.393981	-0.0665057	-0.38887	-0.452006	-0.343716	-0.082345	-0.00441372	-0.0692353	0.334495	-0.202001	-0.0699724	-0.174486	-0.356981	0.229202	-0.239159	-0.457289	0.290364	-0.159133	0.12367	-0.25523	-0.0928907	-0.420385	0.442111	-0.0602031	0.0699359	-0.0296631	-0.0636931	0.457828	-0.111652	-0.37576	-0.309002	-0.222603	0.285202	-0.385524	0.014667	-0.345885	0.395568	-0.438918	0.207544	0.056421	-0.179446	-0.470519	0.289443	-0.189188	-0.291366	0.16725	0.343491	0.0618553	-0.236664	0.278541	0.300269	0.391937	0.414138	0.158786	0.0423613	0.392335	-0.12504	0.0820472	-0.33965	-0.0555891	0.112244	0.127097	0.33801	0.304196	-0.198601	-0.0439772	-0.0712539	0.231933	0.0486498	-0.509178	0.320085	0.402031	0.411781	-0.0765239	-0.268615	-0.269715	-0.356222	0.197319	-0.0887699	0.401977	-0.399894	-0.1909	0.452455	-0.470308	-0.471385	0.502047	0.02211	0.40546	-0.326644	-0.126578	0.203832	-0.270998	-0.107607	-0.157653	-0.470609	-0.391138	-0.200943	0.126136	-0.373346	0.247157	-0.211779	0.387168	-0.22868	0.288753	-0.412164	0.152511	-0.389746	0.111502	-0.320539	-0.29813	-0.330497	0.133236	-0.3463	0.2012	-0.388346	0.393175	0.294949	0.257748	0.0999648	0.315797	0.000894707	0.209447	-0.338791	-0.287511	0.163894	0.212192	0.0853534	-0.440335	0.387221	-0.451118	-0.340499	0.358618	0.493016	-0.479221	-0.437128	-0.220264	0.287472	-0.421718	0.34341	-0.503617	-0.480179	-0.395745	-0.148108	0.283505	-0.417634	0.199195	-0.110159	-0.111173	-0.0593332	0.240527	-0.442691	0.442673	0.0343733	0.294791	0.0911658	0.0179056	0.370554	-0.403211	0.0612938	0.197535	-0.23431	0.370744	-0.378176	-0.293835	0.395984	-0.268298	0.404552	-0.269403	0.210116	-0.165245	0.0670439	-0.291985	-0.347382	0.472435	0.214872	-0.349749	0.355604	-0.38163	-0.252793	-0.270859	0.268083	-0.474052	0.201384	-0.040474	-0.320112	0.44266	0.297894	0.483345	0.254233	-0.268877	-0.385297	-0.0433625	-0.263927	-0.319536	-0.145096	-0.0521542	0.0942607	-0.322829	0.173548	-0.310739	-0.403374	0.447591	-0.168237	-0.028995	0.19136	0.199499	-0.0346195	-0.374631	-0.311599	-0.245301	-0.141735	0.368697	0.185008	0.372202	0.166325	0.358958	-0.0584054	-0.125138	0.0594448	-0.201227	-0.295454	0.249577	0.083926	-0.0637891	0.258733	0.0403835	0.305933	0.36077	0.383206	-0.149378	0.279091	0.158308	0.351468	-0.406381	-0.0325025	-0.186668	-0.396673	-0.385909	0.234684	0.402681	0.196218	-0.537808	0.426826	0.465223	-0.073563	-0.443491	-0.102716	-0.379246	-0.137659	0.474424	-0.0237815	-0.0784361	-0.268421	-0.00342778	0.502901	-0.186325	-0.197675	0.352544	-0.39073	-0.10358	-0.310013	-0.351266	-0.282425	0.20978	-0.473475	0.337869	-0.263082	0.10298	-0.363392	-0.0554945	0.272881	0.186105	-0.454366	-0.170104	-0.223865	0.239699	-0.148314	0.25052	0.148961	-0.30764	0.255453	-0.338012	0.122096	0.290401	-0.244457	-0.122187	0.253926	0.185656	-0.347759	0.367958	0.439932	-0.278198	-0.268381	-0.00797431	0.0748834	0.104891	-0.403051	0.371757	-0.134048	-0.105608	-0.0279018	0.410003	0.15951	0.260135	0.162936	-0.408652	-0.374124	0.288613	0.0563335	0.450848	-0.00532618	0.384791	0.214922	0.210201	-0.361824	-0.303806	0.224857	0.428924	-0.37752	0.304137	-0.280925	0.379748	-0.252919	0.0174668	-0.244513	-0.439828	0.39631	0.366593	0.2773	-0.445677	0.356018	-0.330711	0.288521	-0.338986	-0.0295205	-0.0920762	0.366964	0.0210461	-0.00980429	-0.236163	0.409896	0.338072	0.513182	0.44089
GOBP_NATURAL_KILLER_CELL_ACTIVATION_INVOLVED_IN_IMMUNE_RESPONSE	-0.201184	-0.316853	-0.441409	0.196996	0.399984	-0.108402	0.0271207	-0.410039	-0.164524	-0.00907907	-0.103139	0.090979	-0.0272142	0.271458	-0.299803	-0.00101117	-0.25789	0.303133	-0.067633	-0.443933	0.34637	-0.238122	0.357924	0.176499	-0.0630776	-0.370201	0.302778	0.171382	-0.0786847	-0.0942468	-0.232681	0.405366	-0.200444	-0.378759	-0.322124	0.0682775	0.286341	-0.41458	-0.224164	-0.125278	0.514442	-0.42156	0.0267491	0.125733	0.140763	-0.299845	0.212003	-0.257231	-0.204362	0.226392	0.344444	-0.17162	-0.15861	0.0353368	0.45015	0.0453456	0.355767	-0.0710859	-0.311265	0.245854	-0.358141	0.107957	-0.393792	-0.126109	0.140176	0.368268	0.262034	0.274036	-0.080002	0.190386	0.288499	0.160853	-0.276297	-0.534455	0.27335	0.277174	0.351227	0.229674	-0.111783	-0.316939	-0.0981269	-0.157687	0.288953	0.412866	-0.336663	0.0630726	0.347355	-0.186931	-0.350388	0.434617	-0.175216	0.54054	-0.265851	-0.236736	0.112932	-0.140314	-0.270033	-0.0430494	-0.556918	-0.198717	-0.0150489	-0.198308	-0.130312	0.29776	-0.350431	0.343775	-0.333184	0.370247	-0.406777	0.0530841	-0.552266	-0.0607641	-0.0801139	-0.188811	-0.342892	-0.0886187	-0.297531	0.395512	-0.332061	0.386848	0.279414	0.360135	0.369724	0.170926	0.153653	0.0130691	-0.21587	-0.363574	0.262123	0.163189	-0.0788871	-0.199654	0.412816	-0.386895	-0.324107	0.341428	0.422126	-0.487823	-0.445972	-0.120191	0.370062	-0.218525	0.305686	-0.286969	-0.351005	-0.253848	-0.0690292	0.325951	-0.368806	-0.035942	-0.206033	-0.172619	-0.0941658	0.207312	-0.383953	0.282891	-0.109167	0.264334	0.36042	-0.0287848	0.470481	-0.32683	0.0362499	-0.116292	-0.0762306	0.211861	-0.297536	-0.400396	0.490963	-0.257311	0.414537	-0.179551	0.0198191	-0.258169	0.0207296	0.0874044	-0.232234	0.402345	0.0449646	-0.371448	0.262096	-0.17034	-0.345524	-0.120154	0.00348532	-0.360971	0.40424	-0.271225	-0.379532	0.492362	0.367347	0.461598	0.249309	0.184125	-0.159939	-0.00144876	-0.178765	-0.293922	-0.227691	0.357568	-0.0490609	-0.177723	0.0738125	-0.350446	-0.35067	0.555072	-0.294799	-0.161101	0.0924934	0.303705	0.0306654	-0.0843896	-0.361991	-0.280607	-0.168163	-0.18124	0.0922119	0.560117	0.243358	0.0610919	0.117069	-0.121574	0.0767811	0.0241547	-0.0388021	0.210081	0.32985	-0.000181943	0.48647	-0.124616	0.244723	0.187064	0.350379	-0.0125547	0.270188	-0.0364262	0.462843	-0.114157	-0.0636027	-0.424859	-0.358457	-0.149511	0.32922	0.300566	0.233523	-0.514281	0.390437	0.455846	0.302666	-0.521787	-0.0126615	-0.103739	-0.302918	0.376977	-0.112066	-0.176865	-0.325526	-0.0964588	0.391399	-0.0264056	-0.226011	0.261532	-0.238731	-0.267192	-0.156312	-0.432237	-0.138934	0.132536	-0.495863	0.374872	-0.314713	-0.0459746	-0.25586	0.0367734	0.270557	-0.132119	-0.415775	0.0751024	-0.238364	0.10987	0.0301507	0.265679	0.292016	-0.00856072	0.381827	-0.106884	0.217412	0.151019	0.156236	-0.125552	0.340198	-0.118424	-0.27107	0.318472	0.259593	-0.144511	-0.281512	-0.151539	-0.027949	0.0928006	-0.424689	0.414485	0.242482	-0.300886	0.00462384	0.497928	0.189466	0.480501	0.258159	-0.29514	-0.293076	0.366193	-0.145509	0.455336	-0.132119	0.412451	0.0721971	0.0906966	-0.155423	-0.309291	0.126122	0.269494	-0.301292	0.253031	-0.376168	0.284538	-0.241182	0.246328	0.110406	-0.396341	0.330053	0.236269	0.436914	-0.377886	0.430192	-0.299894	0.3852	-0.232326	-0.0804965	0.163963	0.375118	0.093455	-0.201397	-0.401845	0.353995	0.373699	0.474171	0.301232
GOBP_NATURAL_KILLER_CELL_CHEMOTAXIS	0.327659	-0.712333	-0.422101	0.684429	0.52864	-0.0941596	-0.455585	-0.743642	-0.71811	-0.0861695	0.511427	0.021533	0.57726	-0.427138	-0.523707	-0.397082	-0.621547	0.416578	-0.72122	-0.523756	0.558053	0.600071	0.0296007	-0.357251	0.324128	-0.590977	0.734698	0.264114	0.399401	-0.16969	-0.611149	0.422003	-0.671471	-0.842406	-0.520614	-0.204131	0.501798	-0.736833	-0.365562	-0.70913	0.745109	-0.608368	0.648918	0.304045	-0.228313	-0.777676	0.684512	0.271525	0.164291	0.69552	0.683559	0.334078	-0.187259	0.602227	0.278977	0.473432	0.57905	0.186529	-0.29737	0.606801	0.64857	-0.0282212	-0.541073	-0.232761	0.473622	0.376952	0.532672	0.748263	-0.382337	0.173704	0.500913	-0.434272	-0.248644	-0.803388	0.405324	0.618045	0.72188	-0.247563	-0.614378	-0.527749	-0.633139	-0.229924	-0.65988	0.578352	-0.715703	-0.645448	0.575666	-0.699108	-0.590399	0.830744	-0.112876	0.696923	-0.421422	0.475001	0.226352	-0.752005	-0.245152	-0.37141	-0.621769	0.000128239	0.0218048	0.355462	-0.531137	0.347539	-0.283564	0.717762	-0.515932	0.483018	-0.622368	0.52701	-0.627713	0.557016	-0.625375	0.298656	-0.641163	0.388707	-0.739229	0.592205	-0.567054	0.711066	0.445344	0.677046	0.304289	0.208519	0.330683	0.476308	-0.642261	-0.0988325	0.109292	0.513975	-0.0891719	-0.816001	0.664733	-0.502086	-0.72041	0.406913	0.773507	-0.775272	-0.638088	-0.277887	0.647307	-0.631486	0.72702	-0.704916	-0.716985	-0.654969	-0.594434	0.0311507	-0.525947	0.180769	-0.420525	0.406305	-0.222178	0.366621	-0.738635	0.677945	-0.0501694	0.572096	0.470328	0.331813	0.088575	-0.55097	0.408257	-0.37723	-0.564641	0.61424	-0.529359	-0.492664	0.605789	-0.289189	0.666718	-0.499649	-0.405185	-0.363419	-0.0863239	-0.514435	-0.416058	0.554546	0.721389	-0.506576	0.692639	-0.364802	-0.534849	-0.69386	-0.117254	0.0531286	0.393523	0.317578	-0.771923	0.536767	0.176724	0.815729	0.761496	-0.614452	-0.616074	-0.221306	-0.310727	-0.664777	-0.0748219	-0.449181	0.52015	-0.804008	0.191134	-0.68783	-0.309476	0.768803	0.00193383	-0.139901	0.359958	0.491709	-0.307989	-0.316671	-0.659315	-0.0203483	-0.249608	0.48461	0.178788	0.289429	0.354784	0.615299	-0.424906	-0.597727	-0.35794	-0.337089	-0.572712	0.480692	0.380019	-0.559886	0.373008	0.355268	0.505773	0.595752	0.742338	-0.278813	0.529443	-0.25702	0.713163	-0.643695	0.0534196	-0.676754	-0.523511	-0.625681	0.572223	0.594466	0.532551	-0.806383	0.3841	0.665466	0.0422414	-0.784278	-0.274154	-0.654267	-0.579478	0.7129	0.0565184	0.426145	-0.297442	0.0751568	0.210722	-0.484218	-0.256833	0.730679	-0.697648	-0.4275	-0.818525	-0.552706	-0.32955	0.408356	-0.726067	0.493716	-0.599463	-0.107557	-0.654466	-0.338642	0.464798	0.502697	-0.117163	-0.241802	0.238519	-0.293948	-0.614684	0.714445	0.423069	-0.579237	0.474167	-0.684279	0.0887105	0.577822	-0.631435	-0.601692	0.209153	0.619809	-0.622108	0.47744	0.71609	-0.47562	-0.481913	-0.171352	0.297234	0.279672	-0.619172	0.816958	0.330933	0.103065	0.0450064	0.563661	0.0199683	0.575059	0.0829915	-0.751643	-0.789402	0.681465	0.139206	0.716078	0.196822	0.559125	-0.195252	-0.108831	-0.536656	-0.459127	0.254308	0.525751	-0.624606	0.512747	-0.781037	0.776054	-0.671377	0.0357617	-0.304796	-0.340088	0.666963	0.548472	0.740903	-0.827312	0.668889	-0.651449	0.534157	-0.513264	-0.246841	-0.126998	0.391897	0.429221	-0.413484	-0.66738	0.71304	0.765244	0.831991	0.733071
GOBP_NATURAL_KILLER_CELL_CYTOKINE_PRODUCTION	-0.51493	-0.514341	-0.701906	0.387217	0.576662	0.460645	-0.462086	-0.522062	-0.57381	-0.448838	0.208462	-0.500284	0.46659	-0.429672	0.160132	-0.364459	-0.191792	0.170235	-0.509512	-0.661712	0.144746	-0.499077	-0.0227462	-0.506696	-0.22329	-0.480123	0.401073	-0.105714	-0.0549852	0.0212358	0.385369	0.663861	-0.124983	-0.675708	-0.245775	-0.459991	0.595533	-0.582196	-0.107496	-0.314577	0.730661	-0.459939	0.0983893	-0.169676	-0.457808	-0.470335	0.443892	-0.23469	-0.101094	0.442742	0.667552	-0.32861	-0.596757	-0.0076237	0.088431	0.524188	0.688125	0.181837	0.0937601	0.513388	0.176438	-0.142231	-0.40774	-0.271612	0.257715	0.535416	0.277302	0.615323	-0.222163	-0.18213	0.173555	0.671887	-0.419225	-0.481144	0.265155	0.627404	0.708542	-0.438721	-0.488402	-0.500975	-0.490211	0.029707	-0.166375	0.502619	-0.00881675	-0.391793	0.684312	-0.74547	-0.559663	0.611392	0.303228	0.78182	-0.623544	-0.171044	0.310771	-0.401977	0.0875003	-0.0278423	-0.528669	-0.623595	-0.319024	0.373751	-0.491079	0.33864	0.273899	0.555063	-0.314288	0.648945	-0.680393	0.052152	-0.554961	0.430467	-0.144572	-0.507263	-0.452988	0.255784	-0.270112	0.37467	-0.237662	0.639855	0.423541	0.691473	-0.2556	0.373049	0.216961	0.127272	-0.507643	-0.52545	0.233844	0.21686	0.202521	-0.486946	0.502704	-0.642224	-0.343739	0.33084	0.724061	-0.838931	-0.627522	-0.507133	0.418135	-0.527474	0.53699	-0.464537	-0.403358	-0.495059	-0.214864	0.0109622	-0.591476	0.182072	-0.0194132	-0.0447634	-0.148968	0.23321	-0.533948	0.682411	-0.37495	0.576029	-0.40196	-0.133446	0.563394	-0.366759	0.197222	0.109281	-0.0997716	0.613862	-0.292161	-0.480397	0.513631	-0.70526	0.485383	-0.465005	0.110235	-0.355146	0.264547	-0.399383	-0.528442	0.658353	-0.210784	-0.527072	0.40487	-0.627023	-0.268476	-0.338549	0.597421	-0.604553	-0.21529	-0.258058	-0.234725	0.65162	0.579245	0.614215	0.357302	-0.28057	-0.523687	0.259571	-0.124849	-0.335468	-0.446195	-0.14381	0.1512	-0.658114	0.397359	-0.490187	-0.230501	0.89707	-0.384875	-0.122379	0.564549	0.102528	-0.527311	-0.483301	-0.481463	-0.496441	-0.0804424	0.592874	0.254655	0.709735	0.412546	0.497118	-0.200608	0.0989543	-0.307617	-0.475786	-0.159718	-0.0709976	0.357936	-0.348107	-0.151249	-0.0281077	0.604964	0.484319	0.232543	-0.188013	0.216585	0.444664	0.632207	-0.469485	0.130594	-0.183188	-0.474767	-0.614095	0.230817	0.669973	0.290562	-0.787358	0.633134	0.454574	-0.177999	-0.538948	-0.656461	-0.543433	-0.367473	0.786536	-0.267749	0.104655	-0.420113	0.144015	0.720393	0.00228296	-0.607053	0.647159	-0.454598	0.530994	-0.467021	-0.481082	-0.525401	0.542856	-0.75843	0.448764	-0.460614	0.442578	-0.457526	-0.0551133	-0.214281	0.381544	-0.703782	-0.510838	-0.464746	0.319484	-0.532285	0.439609	0.347214	-0.34895	0.230885	-0.516674	-0.248319	0.297718	-0.380572	0.150266	0.486925	0.36472	-0.659757	0.406779	0.560026	-0.0369654	-0.439055	-0.289697	-0.0414361	-0.124104	-0.497976	0.213384	-0.540752	-0.297674	-0.236592	0.568474	0.54879	0.272344	0.05425	-0.462438	-0.470928	0.619535	0.0163775	0.704558	-0.0634193	0.532309	0.559993	0.502968	-0.737579	-0.589884	0.540503	0.625548	-0.633803	0.38693	-0.463441	0.625131	-0.49206	-0.304582	-0.366878	-0.592256	0.367854	0.525331	0.42242	-0.544229	0.487246	-0.598687	0.377775	-0.580479	0.329579	-0.388877	0.616367	0.200358	-0.125027	-0.462482	0.328338	0.545009	0.772692	0.488883
GOBP_NATURAL_KILLER_CELL_DEGRANULATION	0.0983904	-0.01594	-0.347163	0.163747	0.323967	-0.289427	-0.640043	-0.511746	-0.171485	-0.059783	-0.204509	0.324168	-0.0870377	-0.219231	-0.0208696	0.172401	-0.153423	-0.00289346	-0.431031	-0.512538	0.384385	-0.193246	0.223844	0.118531	-0.207649	-0.614418	0.187103	0.0916112	0.19548	-0.064973	-0.182059	0.529443	-0.00349523	-0.538045	-0.45721	-0.111621	0.456395	-0.514131	-0.0650799	-0.534427	0.61306	-0.505138	0.475751	-0.321044	-0.112385	-0.124887	0.089886	-0.366466	-0.0208136	0.353198	0.186366	-0.11557	-0.26078	0.189876	0.166517	0.4058	0.482566	0.114823	-0.414805	0.433641	-0.403049	-0.149326	-0.405192	0.0996688	0.11172	0.0146488	0.276213	0.38316	-0.493041	-0.0619165	0.416251	0.265121	-0.184167	-0.734126	0.400049	0.331558	0.303385	0.0506862	-0.319844	-0.309676	-0.297112	0.0964919	-0.192994	0.453028	-0.240207	-0.348982	0.384774	0.022052	-0.439376	0.734056	0.3384	0.299034	-0.40607	-0.0739032	0.453697	-0.441046	-0.20659	0.103568	-0.633555	-0.286363	0.273907	0.144188	-0.216171	0.615105	-0.27271	0.244857	-0.471724	0.449363	-0.512479	0.14026	-0.615335	-0.0966952	0.0337083	-0.372195	-0.11786	-0.255909	-0.433798	0.665036	-0.350733	0.639585	0.22046	0.368384	0.136616	0.389603	0.14895	0.232638	-0.325478	-0.245834	0.341265	0.0774608	0.0970969	-0.385313	0.39924	-0.604404	-0.295297	0.169811	0.614139	-0.420737	-0.555632	-0.388088	0.557702	-0.532048	0.473289	-0.295673	-0.484624	-0.200399	-0.0829821	0.127596	-0.279811	0.327752	-0.0635888	-0.12683	0.0845984	0.390768	-0.48706	0.47804	-0.547	0.411726	0.273602	-0.153667	0.536219	-0.376234	0.0939856	0.2612	-0.493233	0.451292	-0.296303	-0.351735	0.446407	-0.163154	0.500426	-0.106161	0.101025	-0.412803	0.146099	-0.329006	-0.44214	0.487754	0.133921	-0.549649	0.188051	-0.1826	-0.284619	-0.382851	0.140137	-0.388213	0.26796	-0.23822	-0.431001	0.259958	0.567376	0.646719	0.240155	-0.0136162	-0.273391	0.197341	-0.557868	-0.416867	0.0280588	0.265809	-0.143876	-0.369793	0.415038	-0.209531	-0.567859	0.709744	-0.349559	-0.267995	0.143259	0.22536	-0.182771	-0.445564	-0.243312	-0.336947	-0.367956	-0.00550557	0.0573939	0.490892	0.196821	0.0469163	-0.113757	-0.0553965	0.089574	-0.233125	-0.333275	-0.00993525	0.33891	0.173107	0.379921	0.0396645	0.384063	0.402207	0.37941	-0.360561	0.388588	-0.302443	0.474766	-0.411483	-0.328638	-0.240722	-0.495633	-0.308457	0.0908531	0.402135	-0.0529618	-0.657481	0.449289	0.326276	0.265247	-0.522464	-0.320785	-0.0928446	0.0158788	0.488762	0.222581	0.0564615	-0.277747	0.399829	0.468044	0.181016	-0.122473	0.247629	-0.620243	-0.0101583	-0.375635	-0.596187	-0.235337	0.212505	-0.587028	0.585373	-0.177972	0.184025	-0.133256	0.134805	0.310206	-0.0740723	-0.341625	0.0828773	-0.217917	0.13032	-0.412195	0.0705196	0.229764	-0.283245	0.185018	-0.407276	-0.0631299	0.233303	-0.252948	-0.527631	-0.0841267	-0.0850405	-0.0280164	0.250172	0.486355	-0.413811	-0.507154	-0.166786	-0.212592	0.132904	-0.54418	0.32822	-0.0157473	-0.432798	0.114745	0.310445	0.226558	0.39821	0.211177	-0.50004	-0.443587	0.620504	-0.265056	0.502466	-0.115038	0.284845	0.189551	-0.195579	-0.441135	-0.373086	0.173832	0.327125	-0.405056	0.288176	-0.328405	0.333758	-0.287828	0.0954236	-0.23647	-0.5197	0.525464	0.116627	0.509956	-0.533589	0.401149	-0.351165	0.0265946	-0.606353	-0.177758	-0.380987	0.545463	-0.101389	-0.172661	-0.373641	0.537032	0.350223	0.417124	0.384601
GOBP_NATURAL_KILLER_CELL_DIFFERENTIATION	0.231804	-0.271639	-0.193902	0.138561	0.304362	-0.202182	-0.604944	-0.509682	-0.389488	-0.20039	-0.130772	-0.184809	0.415512	-0.44241	-0.0979197	-0.334466	-0.423254	0.369806	-0.416429	-0.434169	0.206888	0.00410527	0.313414	-0.224836	-0.100552	-0.502633	0.401331	0.0386356	0.294079	0.0375428	-0.243164	0.45765	-0.00684098	-0.255053	-0.306803	-0.176362	0.152839	-0.251249	0.292553	-0.417991	-0.0253011	-0.478574	0.286015	-0.140562	-0.343448	-0.523291	0.288152	-0.236094	-0.387763	0.0304881	0.262243	0.310322	-0.192797	0.463895	0.411481	0.468648	0.35041	0.381523	0.0324489	0.527171	-0.0380023	-0.0266167	-0.3464	-0.0924534	0.0745717	-0.160655	0.15552	0.373299	-0.0400093	-0.347514	0.0610258	0.172297	0.232084	-0.528474	0.27248	0.409066	0.277853	-0.267335	-0.291631	-0.00657959	-0.409204	0.146502	-0.303847	0.144164	-0.364505	-0.425858	0.404027	-0.539053	-0.660725	0.423081	0.130262	0.16757	-0.377779	0.0361131	0.362359	-0.243417	-0.0177159	-0.226501	-0.425836	-0.472054	-0.238409	0.31784	-0.3914	0.188785	-0.188299	0.341765	-0.356875	0.156643	-0.428887	0.249528	-0.171164	0.182358	-0.423927	-0.237511	-0.423918	0.0991103	-0.433097	0.0962034	-0.504727	0.426093	0.287575	0.0891537	-0.150934	0.356974	-0.140316	0.16106	-0.34858	-0.309654	0.131691	0.418335	-0.125028	-0.572582	0.363104	-0.392633	-0.224828	0.470233	0.548393	-0.489694	-0.455577	-0.293123	0.156582	-0.501657	0.203681	-0.550817	-0.365125	-0.395151	0.0293791	0.185951	-0.292013	0.202825	-0.13377	-0.110789	-0.139379	0.270912	-0.43477	0.480492	0.0411155	0.316209	-0.062479	0.0921233	0.332635	-0.462729	0.37466	0.206623	-0.232056	0.32945	-0.476605	-0.23637	0.357729	-0.0802284	0.44046	-0.289477	0.11937	-0.207675	0.00182781	-0.421125	-0.272177	0.480634	0.400999	-0.428666	0.280823	-0.375419	-0.401385	-0.436484	0.171795	-0.490782	0.278857	-0.0915342	-0.401615	0.371527	0.0237046	0.56695	0.249841	-0.42248	-0.219847	-0.187037	-0.370935	-0.498035	-0.151371	-0.196831	0.0431534	-0.451047	0.198571	-0.278354	-0.498188	0.144544	-0.198357	0.124909	0.188648	0.236905	0.253928	-0.4937	-0.328384	-0.324899	-0.269332	0.606494	0.400135	0.275771	0.135056	0.382507	-0.15656	0.0260141	0.0643415	-0.256435	-0.423093	0.162412	-0.114198	0.132481	0.037076	0.0424385	0.272454	0.223481	0.527152	-0.0875558	0.449504	0.265048	0.314581	-0.472319	0.107979	0.215685	-0.33256	-0.296167	0.288547	0.464999	-0.0610549	-0.505485	0.383936	0.351264	-0.278114	-0.431508	-0.246329	-0.425906	-0.0665174	0.404107	0.0863022	-0.159074	-0.255124	0.103807	0.570847	-0.238025	-0.0848528	0.296796	-0.458192	-0.244694	-0.210482	-0.408757	-0.47803	0.121913	-0.46265	0.216708	-0.125675	0.276723	-0.401505	-0.0540654	0.191832	0.182948	-0.329243	-0.397554	-0.200993	0.343932	-0.224607	0.228525	0.0257807	-0.35384	0.183852	-0.318459	0.133776	0.121518	-0.285592	-0.184958	0.186221	0.0172443	-0.430811	0.441296	0.540567	-0.413499	-0.241269	0.237543	0.102524	0.317872	-0.360895	0.283959	-0.128421	0.183225	0.215328	0.308191	0.236153	0.285054	0.165514	-0.540028	-0.338166	0.295074	0.222338	0.426429	0.0637769	0.310105	0.463103	0.159255	-0.40684	-0.303264	0.229155	0.365238	-0.520659	0.232566	-0.432816	0.337402	-0.268015	-0.0809631	-0.166886	-0.452287	0.429864	0.483826	0.226333	-0.343822	0.332536	-0.303378	0.22175	-0.214443	-0.131107	-0.372296	0.486761	-0.101839	0.123539	-0.0163208	0.338755	0.306235	0.502798	0.512382
GOBP_NATURAL_KILLER_CELL_MEDIATED_IMMUNE_RESPONSE_TO_TUMOR_CELL	-0.295587	-0.563451	-0.558704	0.627907	0.286836	-0.485579	-0.266211	-0.40319	-0.506674	-0.113285	-0.271417	-0.0240306	0.36329	-0.493269	-0.0212677	0.0468057	-0.320314	-0.00563125	-0.392437	-0.159068	0.35257	0.403183	0.131625	-0.16587	-0.0636246	-0.613287	0.344302	0.184422	-0.126625	0.267819	-0.115158	0.443318	0.0895907	-0.517037	0.160631	-0.429384	0.36097	-0.327316	0.156686	-0.586089	0.573518	-0.740475	-0.0304787	0.199289	-0.33196	-0.598658	0.555063	-0.250083	-0.00375265	0.322793	0.470855	0.335813	-0.439063	0.168525	0.474711	0.472056	0.33288	0.020542	0.193008	0.325566	-0.274529	-0.39759	-0.734729	-0.135026	0.0509097	0.485089	0.40209	0.595875	-0.629004	0.178085	-0.0123794	0.37319	-0.1745	-0.660766	0.12936	0.614588	0.356866	-0.125648	-0.496327	-0.115038	-0.389575	0.134889	-0.506695	0.336734	-0.209729	-0.361386	0.275498	-0.779129	-0.566385	0.691349	0.142587	0.754956	-0.557505	-0.372493	0.253673	-0.539109	-0.32165	-0.367314	-0.66674	-0.616676	-0.212962	-0.00570998	0.0384088	0.215813	-0.33347	0.322939	-0.232558	0.435155	-0.537923	0.183287	-0.347618	0.45887	0.0386883	-0.243031	-0.404218	-0.358504	-0.571342	0.449742	-0.242724	0.647878	0.185623	0.60825	0.00898929	0.657067	-0.475527	0.190711	-0.587129	-0.313294	0.303434	0.339885	0.409069	-0.333217	0.611728	-0.522146	-0.5695	0.253141	0.706336	-0.5749	-0.734683	-0.618625	0.482352	-0.506802	0.565489	-0.444375	-0.57816	-0.325561	-0.406853	0.341901	-0.481477	-0.228253	0.167061	0.485359	0.125057	0.498714	-0.444235	0.477312	-0.346366	0.458521	0.351411	-0.142013	0.493399	-0.308535	0.436389	0.227952	-0.583349	0.416301	0.0173386	-0.499257	0.597585	-0.155785	0.562942	-0.373154	-0.166992	-0.209897	-0.409524	-0.253761	-0.525309	0.531472	0.12367	-0.512722	0.417882	-0.012162	-0.291627	-0.490161	0.118856	-0.474284	0.184834	-0.107837	-0.349215	0.684468	0.0681272	0.452544	0.170038	-0.154539	-0.424616	-0.347419	0.06935	-0.696711	-0.0584073	-0.373506	0.535732	-0.581836	0.015196	-0.481754	0.117727	0.620892	-0.452624	-0.159721	-0.122023	0.298192	-0.416395	0.0923768	-0.53116	-0.503076	-0.394312	0.304523	0.0775049	0.222513	0.0877148	0.316203	0.420759	-0.128294	0.233254	-0.0446441	-0.653285	0.320358	0.322152	0.112583	0.156298	0.0160945	0.328477	0.419657	0.502909	-0.0724009	0.012002	-0.219744	0.58226	-0.711385	-0.0442379	-0.574884	-0.693861	-0.49969	-0.0120264	0.634756	0.302601	-0.640113	0.381507	0.349988	0.279042	-0.631495	-0.0777623	-0.543164	-0.281901	0.511747	-0.41686	0.453514	-0.313857	0.00166317	0.400151	-0.228252	-0.233758	0.556124	-0.589675	-0.273515	-0.51863	0.0249129	-0.256331	0.304143	-0.613951	0.392576	0.103692	-0.0727603	-0.566008	-0.505025	0.453872	0.428513	-0.391193	0.0334803	0.249363	0.0500713	-0.248019	0.424239	0.102085	-0.637549	0.374542	-0.494437	0.197661	0.472965	-0.706196	0.0637562	0.101717	0.447874	0.105328	0.289053	0.108055	-0.273769	-0.538104	-0.510662	0.100889	0.260712	-0.632727	0.526651	0.0298973	-0.235198	0.361596	0.215854	0.0805973	0.401148	-0.392045	-0.542219	-0.139652	0.662068	0.0964487	0.524149	-0.113424	0.413369	-0.030162	0.157143	-0.676732	-0.324971	0.477636	0.58151	-0.481805	0.199888	-0.519009	0.525837	-0.543698	-0.0637196	-0.444012	-0.578091	0.419802	0.263794	-0.255716	-0.576243	0.585113	-0.38066	0.271513	-0.30242	-0.0537337	-0.393939	0.538849	0.374369	-0.21007	-0.152827	0.491663	0.462173	0.458522	0.540888
GOBP_NATURAL_KILLER_CELL_MEDIATED_IMMUNITY	-0.0718654	-0.243205	-0.421996	0.356672	0.388725	-0.0287236	-0.476053	-0.421143	-0.459676	-0.15515	0.0707971	-0.118699	0.363796	-0.379539	0.0576279	-0.245692	-0.343293	0.119144	-0.422615	-0.454273	0.282194	0.0560112	0.135909	-0.267856	-0.189152	-0.529048	0.485259	-0.0670458	-0.168052	-0.0464775	-0.145199	0.561103	-0.0589004	-0.547493	-0.328928	-0.298211	0.501004	-0.379935	-0.244419	-0.487038	0.61712	-0.527683	0.31463	-0.141089	-0.265082	-0.547212	0.285474	-0.192318	-0.0209466	0.254953	0.453467	0.0205798	-0.32895	0.272215	0.33782	0.424759	0.38361	0.0463762	0.0352967	0.458541	0.026598	-0.178596	-0.499147	-0.196122	0.28803	0.311355	0.401661	0.482955	-0.216776	0.163905	-0.0255343	0.361933	-0.0227624	-0.591416	0.347734	0.556756	0.490492	-0.0779491	-0.418284	-0.379937	-0.368383	0.0901983	-0.436614	0.516846	-0.425375	-0.349816	0.435081	-0.456523	-0.485094	0.578831	-0.0230365	0.525163	-0.498611	-0.182164	0.327254	-0.420771	-0.29654	-0.128823	-0.534253	-0.50057	-0.244618	0.316294	-0.364172	0.394547	-0.0150571	0.315124	-0.253232	0.396569	-0.531275	0.295798	-0.482372	0.194078	-0.231404	-0.38622	-0.36363	0.102035	-0.372393	0.367569	-0.44698	0.585027	0.333159	0.410684	-0.00859584	0.391837	0.00574942	0.369951	-0.4819	-0.366789	0.211288	0.324804	0.282319	-0.48744	0.383357	-0.499476	-0.46202	0.246623	0.564334	-0.634305	-0.575974	-0.459711	0.524829	-0.510922	0.531793	-0.56901	-0.574251	-0.406579	-0.307186	0.13645	-0.492715	0.241031	0.0324606	-0.0136366	0.00608455	0.312576	-0.482496	0.491137	-0.225966	0.418157	0.217133	-0.042241	0.393167	-0.452927	0.113732	0.0777511	-0.419145	0.533183	-0.334444	-0.389957	0.529163	-0.337647	0.486743	-0.283613	-0.0356374	-0.074375	0.019491	-0.198753	-0.495038	0.571929	0.168391	-0.429369	0.461359	-0.352267	-0.095618	-0.363475	0.371462	-0.449194	0.129672	-0.0652519	-0.338314	0.463826	0.320732	0.584789	0.433946	-0.229681	-0.539325	-0.106278	-0.27207	-0.502453	-0.21919	-0.0518327	0.191245	-0.487542	0.0634332	-0.459837	-0.329922	0.604501	-0.249651	-0.0164667	0.234868	0.322506	-0.351948	-0.328951	-0.349011	-0.250179	-0.150221	0.388873	0.0688084	0.417	0.318941	0.382899	-0.14858	-0.235873	0.0995231	-0.377803	-0.344239	0.31423	0.100296	-0.238536	0.105159	0.274319	0.400413	0.39139	0.399846	-0.164549	0.359862	0.0936519	0.429791	-0.495631	-0.133779	-0.221102	-0.551024	-0.459016	0.177134	0.539198	0.265202	-0.63382	0.506327	0.554102	-0.122804	-0.513646	-0.0722116	-0.45698	-0.226503	0.564333	-0.0716046	0.100801	-0.175119	0.277798	0.453492	-0.18644	-0.361586	0.459307	-0.511885	0.0855947	-0.531857	-0.512593	-0.311343	0.359375	-0.608678	0.470667	-0.323129	0.00889091	-0.472326	-0.156976	0.358602	0.394352	-0.459513	-0.192617	-0.153719	0.250687	-0.298198	0.410108	0.124328	-0.404751	0.322237	-0.472373	0.122538	0.458046	-0.436864	-0.0879678	0.126057	0.384911	-0.346582	0.227614	0.483953	-0.125708	-0.449675	-0.258462	0.026287	0.137626	-0.509177	0.478464	-0.227556	-0.182762	-0.0219758	0.516962	0.158179	0.314075	0.15644	-0.497586	-0.329205	0.508948	0.0635987	0.543277	0.0641368	0.438228	0.136602	0.297541	-0.520859	-0.410074	0.189259	0.477569	-0.410807	0.351644	-0.416685	0.509826	-0.339373	-0.239733	-0.372394	-0.508243	0.572819	0.237078	0.239637	-0.513162	0.344603	-0.483729	0.196359	-0.499957	-0.0765984	-0.195789	0.476971	0.26013	-0.0938305	-0.318525	0.514808	0.546639	0.576171	0.466536
GOBP_NATURAL_KILLER_CELL_PROLIFERATION	0.222945	-0.193237	-0.412509	0.24932	0.32399	-0.0766094	-0.366309	-0.366139	-0.560574	-0.015669	-0.117908	-0.131655	0.288279	-0.255551	-0.0340645	-0.267374	-0.367398	0.22919	-0.037595	-0.504574	0.160901	-0.318481	-0.0813058	-0.487022	-0.215169	-0.40457	0.368563	-0.409905	0.222242	-0.221317	0.339808	0.58667	-0.0677438	-0.188916	-0.345618	-0.463558	0.424865	-0.249067	0.128433	-0.0522836	0.273587	-0.499387	0.198361	0.0588937	-0.430038	-0.572926	0.420803	-0.481302	-0.414979	0.1185	0.27252	0.350844	-0.385474	0.0864415	-0.105634	0.536154	0.530973	-0.0153568	0.0802582	0.376518	-0.351813	0.141367	-0.00619784	0.121553	-0.281875	0.091319	0.41153	0.352302	-0.237072	-0.319492	-0.235626	0.151599	0.303635	-0.383045	0.367287	0.240336	0.267093	-0.0980815	-0.411422	-0.39869	-0.426855	0.247184	-0.283074	0.353062	-0.523291	-0.282446	0.544341	-0.622859	-0.505991	0.546139	0.0147841	0.393476	-0.263104	-0.185074	-0.0952334	-0.335137	-0.134559	-0.331296	-0.554033	-0.418601	0.00755858	0.120975	-0.463308	-0.187123	-0.195685	0.521021	-0.0949881	0.27073	-0.494057	0.0892781	-0.144563	-0.0885353	-0.412653	-0.560927	-0.239746	0.0229381	-0.218055	0.0729195	-0.526364	0.228036	0.170752	0.187207	0.0447368	0.304522	-0.171707	0.29003	-0.133748	-0.466658	0.0277839	0.202415	0.291284	-0.450113	0.372012	-0.687696	-0.306763	0.172636	0.416685	-0.471376	-0.303981	-0.315646	0.0728666	-0.465438	0.404725	-0.665377	-0.470925	-0.543306	0.170729	0.252812	-0.349251	-0.147084	-0.0765258	0.0610937	-0.0522128	0.173648	-0.337383	0.472834	0.102307	0.462673	0.0443123	-0.48569	0.375502	-0.523831	0.07504	0.419335	-0.181586	-0.0173883	-0.602854	-0.399582	0.0526185	-0.330522	0.38895	-0.29331	0.182764	-0.227687	0.117753	-0.45786	-0.399858	0.576835	0.112824	-0.199811	0.364488	-0.509642	0.0208951	-0.213666	0.396388	-0.758619	-0.215738	-0.152554	-0.142618	0.396977	0.44662	0.431645	0.432152	-0.540831	-0.584683	-0.163648	-0.0646108	0.0956053	-0.379394	-0.035579	-0.0963205	-0.309412	0.379295	-0.173003	-0.361228	0.342319	0.0766551	-0.191214	0.193624	-0.160283	-0.160826	-0.436082	-0.376818	-0.124714	-0.153377	0.446942	0.171431	0.352047	0.154096	0.233467	0.0144217	-0.209341	0.263703	-0.491353	-0.407028	0.307308	-0.00974904	0.184349	0.264027	0.24257	0.133491	0.499367	0.390556	-0.297854	0.170153	0.16947	0.346861	-0.314843	-0.143038	0.186353	-0.390774	-0.500906	-0.071775	0.554642	-0.128721	-0.422521	0.460984	0.444398	0.0824298	-0.108803	-0.245006	-0.508043	0.271314	0.505057	-0.474981	-0.158532	-0.120846	0.0818854	0.56055	-0.148912	-0.376038	0.381111	-0.449585	0.271022	-0.312551	-0.058374	-0.15329	0.102747	-0.311678	0.202832	-0.131052	0.167753	-0.31468	-0.130582	0.495067	0.321764	-0.608829	-0.0578808	-0.277484	0.357845	0.0527886	0.181724	0.0486054	-0.4432	0.0970917	-0.423179	0.172572	0.487314	-0.337047	-0.102114	0.247473	0.361431	-0.38603	0.358104	0.458854	-0.15356	-0.227454	0.0484155	0.244118	-0.218052	-0.221952	0.318003	-0.22448	0.0592102	0.0184035	0.249024	0.13117	0.0205081	0.263489	-0.162797	-0.643176	0.196533	0.137178	0.562919	0.284203	0.476191	0.370278	0.142765	-0.647818	-0.326999	0.30502	0.457594	-0.0975457	0.504071	0.160541	0.447614	-0.187749	0.185844	-0.429132	-0.347687	0.294669	0.549395	-0.0580557	-0.574206	0.370436	-0.234132	0.274906	-0.504775	0.335372	0.027665	0.172	0.114734	0.481464	-0.135533	0.350273	0.497588	0.533955	0.500692
GOBP_NECROPTOTIC_PROCESS	-0.117818	0.124066	-0.270011	0.187486	0.194318	0.222355	-0.42505	-0.247429	-0.348028	-0.296567	-0.078844	-0.134078	0.00989048	-0.0656	0.186492	-0.0859925	-0.0499753	-0.0418829	0.0339744	-0.03985	-0.331067	-0.132575	-0.121338	-0.397554	-0.246374	-0.0554581	0.349825	-0.318305	0.0582574	0.234679	0.0268824	0.228605	0.0931311	-0.077101	-0.268059	-0.0947948	-0.0116349	-0.100622	-0.203084	-0.0808867	0.0593054	0.0182969	0.191686	-0.127059	-0.297531	-0.192117	0.276978	-0.418126	0.0291873	0.0247293	-0.196365	0.31357	0.0519449	0.125465	-0.0270921	0.192493	0.0544863	0.0820152	0.0323546	0.246908	9.49922e-05	-0.102332	0.131986	0.0566878	0.278836	0.0344164	-0.0996835	0.110972	-0.363276	0.0936456	-0.0589019	-0.129359	-0.0849919	-0.0704967	0.074016	-0.058129	0.299668	-0.0324238	-0.384477	-0.169783	-0.132115	0.0478391	0.0569356	0.311264	-0.459265	-0.337526	0.207173	-0.19783	-0.394407	0.314502	-0.0585293	-0.0917467	0.0429018	0.0413169	0.170572	-0.202468	-0.0265963	-0.0375936	0.145416	-0.373344	-0.142162	0.0362716	-0.263088	0.117196	0.012758	-0.0380268	-0.0604321	0.114049	-0.292652	-0.15762	-0.418954	0.150165	-0.3228	-0.148948	-0.174791	-0.0929814	0.0966757	0.189457	-0.353632	0.32562	-0.319395	0.0400722	0.0623062	0.00403742	-0.0212891	-0.22597	0.0534238	-0.0435879	-0.312987	-0.0792822	0.401642	-0.00341908	0.136454	-0.335344	0.153051	0.0896791	0.155414	-0.232968	0.133012	0.162554	0.229506	-0.116052	0.139838	-0.0736789	-0.127943	-0.291717	-0.154376	0.0115799	-0.155355	-0.31468	-0.0840188	0.22411	-0.0242926	-0.118497	0.0527666	0.185197	0.0778793	-0.00721031	-0.158691	-0.323485	0.228911	-0.489219	0.128175	0.0945804	0.0734972	0.0659982	-0.194971	-0.0359291	0.100373	-0.136168	0.0684877	0.341095	-0.100181	-0.0303024	-0.278436	-0.385448	-0.164991	0.163749	0.0519396	-0.365562	0.130198	0.11658	0.294586	0.162998	0.22333	-0.335747	-0.0289049	-0.309152	-0.125758	0.303812	0.0955218	0.206747	0.170171	-0.265119	-0.441218	-0.0339889	-0.301795	0.047176	-0.163081	-0.153935	-0.110484	-0.111802	-0.0377983	0.164032	-0.000462402	-0.0058332	0.0453109	-0.21458	-0.198366	-0.0361936	-0.321889	0.0214798	-0.0161546	0.0536818	-0.217738	0.142166	-0.14968	-0.115227	0.230689	0.216213	0.143148	-0.0656952	0.235266	-0.367233	-0.314494	0.0500716	0.278406	0.0106112	-0.115589	-0.151688	-0.311076	0.112707	-0.0463354	-0.0851157	0.0611516	0.137458	-0.00901086	-0.10531	0.181882	-0.266687	-0.333901	-0.485754	-0.0684691	-0.108816	-0.10695	-0.0641552	0.199301	0.0976275	0.221683	0.0611057	0.250252	-0.143948	-0.37539	0.127779	-0.26083	-0.124208	0.13717	0.150738	0.252276	-0.212247	-0.10692	0.0512	-0.250159	0.161722	0.0457191	0.00207586	0.0301542	-0.0779562	-0.282201	0.394479	-0.289503	-0.0611838	-0.246733	0.159519	-0.18524	0.155539	-0.338137	-0.0921894	-0.36231	0.252954	-0.0676256	0.261405	0.0786966	-0.229118	-0.286482	-0.280475	-0.11443	-0.103375	-0.265034	-0.168227	-0.157913	0.200909	-0.154569	0.179175	0.253619	-0.220825	0.0358321	-0.167519	-0.0605728	-0.0376282	-0.145681	-0.0340069	-0.121439	-0.0876722	-0.0514166	0.113318	-0.255257	-0.236922	-0.0105488	-0.138279	-0.322719	0.29056	-0.015901	0.217757	0.158288	0.0606901	0.020395	0.0463313	-0.15876	-0.339332	-0.0541557	0.428571	0.0274271	-0.161781	-0.13114	-0.119105	0.176038	-0.101283	-0.274829	-0.0341968	0.00597383	0.291268	0.0944325	-0.252487	0.250183	-0.121304	0.130243	-0.120187	-0.0342637	0.140696	0.0696214	-0.150535	0.0847015	-0.0111887	0.177189	0.104254	-0.00130292	-0.122731
GOBP_NECROPTOTIC_SIGNALING_PATHWAY	0.439116	-0.267514	0.147868	0.33986	0.477722	0.105038	-0.730845	-0.700728	-0.519622	0.3201	-0.0881926	0.28079	-0.0316966	0.192252	0.440934	-0.336002	-0.0695881	0.490285	-0.419512	-0.396615	0.00398129	-0.449155	-0.316698	-0.319809	-0.333991	-0.357299	0.725969	-0.028827	0.503257	0.389221	-0.250828	0.71365	0.165141	-0.379664	-0.701864	-0.235814	-0.207244	-0.373142	-0.412333	-0.439443	0.632608	-0.229413	0.440343	0.0821928	-0.148348	-0.607247	0.781955	-0.559657	-0.510021	-0.0693893	0.333798	0.104805	0.0789904	0.404944	0.196903	0.413507	0.328993	0.0335199	-0.291726	0.563657	-0.318039	0.144408	0.0873711	0.126986	-0.0841051	0.491744	-0.346029	0.22627	-0.680555	-0.055738	-0.312525	0.285083	0.0254338	-0.353703	0.354931	0.42989	0.555794	-0.0246285	-0.336485	-0.299563	-0.671482	0.499396	0.426862	0.710206	-0.675691	-0.743336	0.285412	-0.635798	-0.745255	0.78951	-0.410555	0.419531	0.481703	0.132671	0.276593	-0.623589	0.534559	0.110146	-0.138977	-0.518208	-0.143604	-0.0382371	-0.181854	-0.0442132	0.0338196	0.527077	-0.261993	0.519132	-0.12859	-0.172085	-0.613101	-0.245632	-0.43631	-0.549778	-0.402275	0.14684	0.390998	0.360379	-0.623637	0.532605	-0.342051	0.127513	0.0218725	0.493188	0.0346988	-0.0239974	-0.243404	-0.141792	-0.234098	-0.072114	0.2265	-0.492393	0.523761	-0.596964	0.215002	0.0418707	0.442029	-0.444976	-0.0797577	0.237479	0.640322	-0.725757	0.504107	-0.534196	-0.628484	-0.718057	-0.500799	0.0324258	-0.326764	-0.335414	-0.00939528	0.451861	0.401052	0.38334	-0.112461	0.346518	0.167036	0.633192	0.195409	-0.663366	0.507698	-0.757503	-0.0482265	0.271048	0.229002	0.331203	-0.530699	0.0622608	0.289917	-0.426551	0.256044	0.518213	0.0723304	0.28788	-0.0232812	-0.568482	-0.738837	0.1519	-0.289793	-0.532547	0.537829	-0.195152	0.213822	0.390359	0.407041	-0.583218	0.0775315	-0.574976	-0.417712	0.695309	0.353743	0.454197	0.414305	-0.52311	-0.722254	0.0623669	-0.68075	0.184907	-0.533522	-0.413657	0.337284	0.0662803	0.555852	0.0621506	-0.421755	0.302244	0.0512879	-0.42215	-0.0590905	-0.0505062	-0.324921	-0.525273	-0.202031	-0.308625	-0.697153	0.0813089	0.0171697	0.426234	-0.286568	-0.187701	-0.0828707	0.211442	0.105663	-0.602433	-0.451725	0.35296	0.631348	0.22106	0.487036	-0.0574052	-0.0458443	0.147146	0.0768368	-0.106093	0.26745	0.568579	0.514413	-0.523458	0.219703	-0.377643	-0.550513	-0.714132	0.183959	0.554605	-0.0329385	-0.333323	0.608138	0.207858	0.676753	-0.245186	0.459448	-0.258443	-0.300622	0.735409	-0.236325	0.253248	0.404829	0.213085	0.73256	-0.425481	0.0998431	0.680587	-0.475839	0.0914206	0.0359813	0.167261	-0.350269	-0.264163	-0.623276	0.709909	-0.372853	0.512555	0.0333095	0.554073	0.126517	0.533311	-0.737434	-0.618112	-0.0749909	0.563753	-0.0959322	0.266306	0.0919315	-0.669826	-0.244253	-0.69359	-0.0445056	0.354525	-0.331069	-0.68428	-0.5351	0.193724	-0.211191	0.213686	0.596437	-0.350008	0.132714	-0.366021	-0.477418	-0.199399	-0.327863	-0.0260118	-0.0753188	-0.0747264	0.301592	0.661621	0.0112541	-0.279551	0.398334	-0.506418	-0.752954	0.718526	-0.420545	0.708444	0.371042	0.607156	0.159278	-0.325645	-0.726864	-0.383759	-0.0842535	0.446611	0.0318767	-0.100689	-0.240156	0.0408376	-0.00667923	-0.233952	-0.684745	-0.584067	0.0736702	0.409874	-0.0273951	-0.680584	0.400162	-0.377751	0.355928	-0.378988	-0.308343	-0.0898464	0.175125	-0.428088	-0.191821	-0.0300667	0.517872	0.427797	0.537953	0.0442087
GOBP_NEGATIVE_ADAPTATION_OF_SIGNALING_PATHWAY	-0.0474974	-0.37547	-0.308851	0.0477874	0.0986805	-0.410404	-0.0981228	0.0530063	-0.193535	0.0341381	0.233537	0.162373	0.0329322	-0.177988	-0.363145	-0.0926838	-0.238018	0.337118	-0.32645	-0.0309006	0.0298771	-0.208891	0.155304	-0.15908	0.206187	-0.308236	0.330316	0.090496	0.188037	-0.018871	-0.427348	-0.366633	-0.236367	-0.170598	-0.00513046	-0.0588049	-0.140063	0.143081	0.0515244	-0.173732	0.393949	-0.231313	0.2321	0.0273086	-0.144988	-0.360665	-0.0933228	-0.107618	0.0826778	-0.369204	0.0692544	0.0607567	-0.135295	0.119383	-0.0859761	-0.104597	0.265886	-0.0293112	-0.078985	0.385264	0.0183062	0.353559	-0.362713	0.0876052	0.0174397	-0.177568	0.19961	0.0151159	0.0847864	-0.236337	0.137235	-0.370964	0.00307997	-0.35558	-0.0435934	-0.0282142	-0.19943	0.386855	-0.465711	-0.0719799	-0.139157	-0.174542	-0.0525393	0.106334	-0.00232292	-0.186487	0.226648	-0.234523	-0.0701821	0.451469	-0.121816	0.109094	-0.114615	0.0710999	0.212945	0.0130901	-0.287322	-0.321546	-0.270201	-0.238386	-0.299106	-0.0980731	0.0654108	-0.0223705	-0.293896	0.171233	-0.260074	0.0381126	-0.334277	-0.229374	-0.371844	-0.290918	-0.462796	0.162553	-0.0669447	-0.00111586	-0.214574	0.116233	0.0135049	-0.019028	-0.00255822	-0.178382	-0.0779089	0.0407426	-0.221372	0.0600688	-0.132454	-0.211775	0.0906724	0.365949	-0.462304	-0.0969455	0.464827	0.0828314	-0.165857	0.376709	0.101785	-0.403362	-0.198786	-0.338323	-0.0357042	-0.323537	0.222518	-0.379459	-0.424599	-0.1664	0.242463	0.1597	-0.0358366	-0.400597	0.0401641	0.383349	-0.098602	-0.106361	-0.0589356	0.108207	-0.144119	-0.0416054	-0.143416	-0.105334	0.362404	-0.151551	0.123905	-0.155231	-0.190744	0.192248	0.0746564	-0.157931	0.0601878	-0.0136102	0.186876	-0.129079	-0.358234	-0.253807	-0.415528	0.212592	0.297631	0.121863	0.0374317	-0.158524	0.251766	0.0627636	0.256214	-0.154152	-0.150047	-0.0191939	-0.0922922	-0.162837	-0.0271749	-0.20045	-0.224283	0.264756	0.270216	-0.109927	-0.129849	-0.0630803	-0.157583	-0.131875	-0.276816	-0.157655	0.0104783	-0.271879	-0.295357	-0.127517	0.157813	-0.159408	0.208171	0.00618745	-0.341816	-0.36788	0.328498	-0.0733063	0.144992	0.189842	-0.0740522	0.0244754	-0.152417	-0.281175	0.0142046	0.144304	-0.0428011	-0.0928649	0.189843	0.150661	-0.119615	0.199384	-0.156533	0.267412	0.171162	-0.297622	0.182903	-0.15443	-0.073773	-0.205345	0.3123	0.069419	-0.00575091	-0.049396	0.0932826	-0.223501	-0.530662	0.105748	0.292932	0.196445	0.223903	-0.102826	-0.183854	0.283733	-0.237779	-0.179385	0.449961	-0.159575	-0.0720323	0.381641	-0.0809369	0.123209	-0.132485	0.109504	-0.291272	0.0934755	0.0946044	0.343802	-0.406586	0.109981	-0.318357	-0.334652	-0.122141	0.0855608	-0.133454	-0.112175	0.238748	-0.157726	-0.0502208	0.0160267	0.334368	0.128807	-0.167634	-0.108838	0.326391	-0.0516595	0.282076	-0.0602048	-0.0718561	-0.305732	-0.00319524	0.102454	0.342578	0.183015	-0.199708	0.0920662	0.0179116	0.122802	-0.238739	0.276525	0.239832	0.111322	0.00706645	0.184877	-0.13136	0.000783298	-0.101024	0.39517	0.241497	0.499993	0.358805	0.409577	-0.31085	0.344728	0.0203969	-0.236141	0.0845193	-0.00766132	0.237846	0.154629	0.0274632	0.364067	0.236289	-0.288957	-0.13297	-0.26778	0.184515	0.0649671	-0.0387157	0.185303	-0.0209688	0.299746	-0.169667	0.154445	-0.00524261	0.218079	0.299713	0.417507	0.222663	-0.147345	0.273287	-0.179004	-0.0325603	0.155563	0.015913	-0.130401	0.139551	-0.035543	0.124346	0.144124	0.442213	0.151669	0.152113	0.567759
GOBP_NEGATIVE_CHEMOTAXIS	0.183027	-0.226607	0.110928	-0.354703	-0.476995	-0.361325	0.0252749	-0.151822	-0.142688	-0.0351198	-0.00761638	0.328751	0.14766	-0.447281	-0.315712	0.181049	-0.205056	0.441578	-0.0922584	-0.0977511	0.435338	-0.407737	-0.208214	-0.505743	-0.0154577	-0.0844346	0.217571	0.53482	0.228882	-0.388649	-0.329126	-0.243069	-0.162769	-0.242286	-0.173672	0.0329985	0.415719	0.41711	0.472131	-0.41229	0.0812607	-0.340578	-0.101754	0.441465	0.337578	-0.397474	-0.0838399	-0.425714	-0.218884	-0.323444	-0.218789	0.0154688	-0.378302	0.32135	0.116065	0.338436	-0.140414	-0.00130263	-0.0121195	0.0325741	-0.0394292	0.346495	-0.328581	0.267791	-0.0409559	-0.14999	0.16406	0.123012	-0.36231	0.0716617	-0.363496	-0.159252	0.00266038	-0.238092	0.183264	-0.2846	-0.297195	0.0124024	-0.0807706	0.514545	0.056571	0.122358	-0.323152	0.122998	0.0243772	-0.127856	-0.372163	-0.350771	-0.189718	0.422891	0.384411	0.112066	-0.0118542	-0.323452	0.0604336	-0.395309	-0.255761	-0.143	-0.308359	0.0501392	-0.224073	0.0741807	-0.243329	-0.48291	-0.439107	0.345783	-0.268149	0.141698	-0.224867	0.162626	0.340997	-0.150866	-0.250626	0.037542	0.0357789	-0.429856	-0.221449	0.0187891	0.111023	-0.152204	0.153083	-0.240019	0.142426	0.304701	0.352323	0.399892	-0.292597	-0.295556	0.181176	0.420155	-0.43003	-0.217615	0.374104	-0.211051	-0.18689	0.274511	-0.0781548	-0.114419	-0.205433	-0.309043	-0.0205949	-0.0621035	-0.0815699	-0.431399	-0.0191863	-0.190518	0.49345	0.429607	-0.288588	-0.306484	-0.451656	0.0409883	0.0275593	-0.0648295	0.171959	-0.125748	-0.190741	0.11165	0.062773	-0.248991	0.274025	-0.141982	0.235462	0.247996	-0.408991	-0.174446	-0.0931148	-0.0591243	-0.402506	-0.132603	0.416063	-0.409361	-0.190823	-0.166548	-0.299675	-0.246866	-0.0306315	0.188262	0.29919	-0.195855	0.234406	-0.163817	0.0625583	-0.30371	-0.105568	-0.391373	-0.0931975	0.0215362	-0.0319975	-0.229109	-0.394965	0.0231993	0.304145	-0.228406	-0.0683146	-0.11375	-0.190429	-0.316798	0.0812414	-0.27858	0.0603327	-0.0901082	-0.160517	-0.0219537	0.165675	-0.228204	-0.137298	-0.0753563	0.294276	-0.106631	0.451836	-0.161026	-0.108984	-0.435441	-0.163761	0.300906	0.310892	0.024287	-0.0559031	-0.227358	0.252777	-0.29195	-0.0344447	-0.0566914	-0.343076	-0.114241	-0.434777	0.315801	0.118377	-0.457641	-0.0596864	-0.292398	0.149309	-0.358638	0.343005	0.310985	-0.361094	-0.199001	0.365237	0.474425	-0.361063	-0.132065	0.0313102	0.308399	-0.163082	-0.252571	0.110303	0.180921	-0.423481	-0.262409	0.325115	-0.284611	0.353846	0.0749669	0.0571031	0.171425	0.501497	0.276942	-0.493619	0.0974382	0.148996	0.323536	-0.283399	0.0400537	-0.35553	-0.0042127	0.092171	0.367078	-0.0523683	-0.409715	0.489875	0.0731051	0.214401	-0.0107096	0.373895	0.0577894	0.133836	0.305283	0.267199	-0.0890091	0.537799	-0.106779	-0.0107291	-0.314182	-0.188636	-0.377315	0.318091	0.182786	-0.138422	0.158224	-0.176445	-0.0735968	0.0900617	-0.079999	-0.33875	-0.138183	0.033529	0.38132	-0.221757	-0.151705	-0.0208859	0.499758	0.453748	0.523764	0.417087	-0.107758	0.134957	0.323666	0.240165	-0.204376	-0.188421	0.00669869	0.332123	-0.139704	-0.0352167	0.204251	0.404873	-0.338315	-0.00532664	-0.00541971	0.394833	-0.0162051	-0.380445	0.252148	0.109653	0.447251	-0.260019	0.149985	-0.0714561	0.0336267	-0.218216	-0.161561	-0.0318603	-0.352167	-0.468174	-0.183166	-0.0893797	0.471932	0.171143	-0.205624	-0.257203	0.34768	0.534	-0.0232323	0.397023	0.249446	0.295604	0.318434
GOBP_NEGATIVE_REGULATION_BY_HOST_OF_VIRAL_GENOME_REPLICATION	0.141353	0.404385	0.0109286	0.211826	-0.32098	0.201409	-0.013366	-0.172248	0.0377257	0.148236	0.191859	-0.0234137	0.290071	0.140278	-0.199865	-0.0998181	0.162227	0.604857	-0.440127	-0.165268	-0.46589	0.00458937	0.257479	0.244317	0.275729	-0.402854	0.491297	-0.0665289	0.423888	-0.0823263	-0.0287918	0.0655234	0.254764	-0.067519	-0.580009	-0.0357678	0.191992	0.489859	-0.182344	0.448237	0.386412	-0.0048402	0.425741	-0.0570258	0.0823521	-0.106759	-0.224807	-0.277839	-0.0939303	-0.261454	-0.181737	0.0259711	0.0483685	0.534178	0.275905	-0.307103	-0.17229	0.396258	0.0367522	0.239853	-0.0608799	0.0674225	-0.30914	0.135959	-0.274424	0.144441	-0.357105	-0.271466	-0.0536913	-0.431016	-0.0505479	0.155823	0.218344	-0.448586	0.136734	-0.00437462	0.256286	-0.525338	-0.159999	0.377683	-0.0803909	-0.395772	0.494668	0.309883	-0.0985728	0.237913	-0.168682	0.167052	-0.225556	0.494116	-0.0924425	-0.302132	0.159838	0.389566	0.637618	0.0543226	-0.144651	0.181751	-0.129463	0.171718	0.339331	0.553494	-0.26324	0.0895513	0.144868	-0.350656	0.140084	0.285615	0.0113194	-0.196384	-0.357139	0.536688	-0.261533	-0.0935287	-0.552054	0.146218	-0.549777	0.0972829	-0.540267	0.0718434	-0.600254	-0.358889	0.0652192	0.065589	0.239552	-0.323634	-0.232337	0.235389	-0.162166	0.386023	0.07392	0.201667	-0.163549	0.0572026	0.510575	0.572533	0.420516	-0.148748	-0.0622326	0.085751	0.506569	0.367723	0.214366	-0.0157953	-0.256393	-0.452027	-0.248418	0.00948318	0.40781	-0.30967	0.0493989	0.0879871	0.310499	0.306367	0.137285	0.125807	-0.191074	0.459196	-0.0290864	0.192592	0.117228	-0.497558	0.597426	-0.210359	-0.126475	0.380373	-0.592729	0.31973	0.416561	0.141524	0.316516	0.498678	-0.174388	0.193186	-0.0458268	0.167047	0.160008	0.11337	0.529277	-0.431091	-0.212154	-0.622002	0.00721851	-0.031831	-0.589897	-0.380789	0.00266396	-0.442584	-0.12428	0.433309	-0.171631	0.390756	-0.368407	-0.206114	-0.153697	-0.0645696	-0.0805531	-0.0187398	-0.0857006	-0.0471933	-0.502964	-0.0583613	0.370322	0.031091	-0.360713	0.000164234	-0.0344885	0.153851	0.14791	0.313337	-0.000517479	-0.0396386	-0.230056	-0.135969	-0.42306	0.26526	-0.289537	0.29394	-0.502053	-0.142889	-0.383133	0.184068	0.181651	-0.0124924	-0.402433	0.335277	0.0231335	-0.0686899	0.368068	-0.41313	0.346187	0.20534	0.338017	0.10128	0.530739	-0.231456	0.159519	-0.244199	0.249387	-0.403903	-0.294535	-0.523678	0.151831	-0.392847	0.0408912	-0.213703	0.142169	-0.177618	-0.0748075	0.135964	0.142509	0.185932	-0.325449	-0.288699	0.346468	0.22483	-0.0234659	0.0831731	0.0827982	-0.329003	0.268241	-0.272561	-0.194786	0.513702	0.319885	0.20626	-0.301244	-0.455943	-0.154838	0.572774	-0.0822921	-0.138049	0.44109	0.396914	0.515982	-0.407597	-0.228042	-0.0553139	-0.442167	0.111177	-0.493743	-0.531895	-0.18395	-0.313997	-0.209334	-0.488835	-0.463571	0.0220211	-0.161704	-0.34769	-0.389725	-0.142474	-0.5222	-0.302408	0.161292	-0.323304	-0.319474	-0.103153	-0.22534	-0.373327	-0.330993	-0.107932	-0.383509	-0.307779	-0.145829	-0.24348	-0.528607	-0.435918	-0.474436	0.188855	-0.328907	0.272295	-0.541387	-0.0596595	0.210999	-0.212492	0.423867	0.00852016	-0.413595	-0.264014	-0.505482	-0.108344	-0.283451	-0.642557	-0.291054	-0.29539	-0.535484	-0.544878	-0.129891	-0.629764	0.0042533	0.0694613	-0.0216169	-0.263227	0.146916	-0.177856	-0.178009	-0.363963	-0.342039	0.00278763	0.254746	-0.332097	0.172823	-0.152875	-0.126567	0.20286	-0.338525	-0.510112
GOBP_NEGATIVE_REGULATION_BY_HOST_OF_VIRAL_PROCESS	-0.111818	0.367754	0.0380813	0.143892	-0.37026	0.0636914	-0.0874802	-0.241168	-0.0218864	0.212381	0.2455	-0.136885	0.114501	0.113724	-0.162043	-0.0339346	0.193935	0.540077	-0.555461	-0.169436	-0.227978	-0.00505585	0.218108	0.235248	0.252633	-0.305691	0.493291	0.0511064	0.283308	-0.104014	-0.236238	-0.0096585	0.0727811	-0.0821722	-0.548041	0.11403	0.275818	0.485369	-0.18199	0.170429	0.438399	-0.121361	0.433474	0.0505207	0.0188333	-0.267764	-0.334629	-0.2237	-0.0457197	-0.0736013	-0.207944	-0.0157597	0.0971095	0.495473	0.199622	-0.336956	-0.231167	0.2451	-0.00584567	0.302097	0.0558868	-0.0423431	-0.209486	0.15856	-0.351608	0.19555	-0.202073	-0.261805	0.00329544	-0.347763	0.145654	0.121652	0.336016	-0.466692	0.26709	0.0295997	0.271237	-0.410204	-0.0754235	0.233652	-0.126496	-0.373844	0.244578	0.383436	-0.233683	0.0865941	-0.0855778	0.228735	-0.228282	0.531876	-0.0926725	-0.136814	0.0537724	0.298393	0.660165	-0.0502491	-0.222709	-0.0475628	-0.165429	0.159712	0.293594	0.407585	-0.027738	0.093931	0.0229658	-0.381952	0.0804502	0.114657	-0.154697	-0.220938	-0.424788	0.55724	-0.289368	-0.00687236	-0.518662	0.0209668	-0.550618	0.124165	-0.553124	0.215969	-0.503519	-0.312783	0.194309	-0.00726559	0.220332	-0.0433345	-0.337433	0.237211	-0.100618	0.368372	0.105078	0.0953681	-0.120998	0.125133	0.181486	0.47015	0.429021	-0.198072	-0.170211	0.0699638	0.507693	0.251894	0.349374	-0.00346006	-0.328391	-0.426443	-0.234082	0.151959	0.328543	-0.246048	0.13171	0.06482	0.321509	0.354818	0.0419852	0.143151	-0.161419	0.395216	0.0365636	0.124054	0.117501	-0.42415	0.540806	-0.11825	-0.0211991	0.396009	-0.451492	0.15322	0.366211	0.141553	0.43612	0.329017	-0.142395	0.0758014	-0.0391953	0.149716	0.17187	0.111767	0.502077	-0.454838	-0.0344132	-0.326007	0.0511756	-0.243632	-0.542242	-0.345762	0.157442	-0.225387	-0.297411	0.15348	-0.144635	0.416034	-0.143868	-0.140992	-0.136829	-0.147463	-0.04063	0.00505921	-0.0194832	0.184804	-0.399328	-0.208018	0.210133	0.0214125	-0.302013	-0.0433934	-0.00222766	0.114486	0.0886458	0.300299	-0.0350483	0.0459429	-0.209201	-0.0179341	-0.475198	0.30379	-0.324243	0.159871	-0.433615	-0.120582	-0.298526	0.10465	0.00418941	0.00688103	-0.469711	0.453634	0.063774	-0.156418	0.419602	-0.385785	0.295775	0.161052	0.349085	0.195734	0.513707	-0.347177	0.124094	-0.28219	0.241692	-0.317473	-0.225399	-0.498743	0.250931	-0.347587	0.133106	-0.262942	0.0639002	0.174759	-0.045197	0.0649971	0.272643	0.158367	-0.187273	-0.147514	0.298725	0.0911614	0.0547227	0.173823	-0.0748155	-0.404804	0.218122	-0.224591	-0.312032	0.314173	0.121098	0.204779	-0.232704	-0.407244	-0.204386	0.547345	-0.15988	-0.293754	0.392935	0.122962	0.502847	-0.282161	-0.177657	0.00687238	-0.329455	0.117872	-0.183756	-0.392393	-0.0617055	-0.207122	-0.136218	-0.316219	-0.341466	0.21247	-0.240474	-0.338816	-0.180481	0.100205	-0.550311	-0.292727	0.190896	-0.175887	-0.321342	-0.0366262	-0.117621	-0.316795	-0.289582	0.000451314	-0.309125	-0.124777	0.0218618	-0.105786	-0.242716	-0.204702	-0.478397	0.13292	-0.185853	0.312342	-0.42632	0.0213972	0.345594	-0.0818328	0.297802	0.103379	-0.201919	-0.285195	-0.330122	-0.0188965	-0.34632	-0.48277	-0.200038	-0.253063	-0.465923	-0.47502	-0.0781452	-0.586272	0.0621213	0.0468151	0.105235	-0.140831	-0.0726293	-0.142812	-0.260591	-0.332481	-0.322772	0.0702725	0.138131	-0.158833	0.180911	-0.224355	0.137815	0.25548	-0.218646	-0.425052
GOBP_NEGATIVE_REGULATION_BY_HOST_OF_VIRAL_TRANSCRIPTION	-0.342279	0.117252	-0.0912813	0.156471	0.0165952	0.256736	-0.315991	-0.479099	-0.308121	-0.0207747	0.303756	-0.336345	0.213358	0.0781855	0.062019	-0.00539103	-0.0611294	-0.00984522	-0.14983	0.433512	-0.055972	0.270818	0.186095	0.162327	-0.0443123	-0.419517	0.272244	-0.197268	0.270681	0.341863	-0.247549	0.358089	-0.407878	-0.166437	-0.534701	0.150704	-0.021797	0.492999	-0.308754	-0.108839	0.484404	-0.0468495	0.172967	-0.151968	-0.0413762	-0.411955	0.2447	0.349482	-0.0274042	-0.042126	-0.389147	-0.119473	-0.156541	-0.0594041	0.184349	-0.497928	0.102548	-0.168881	-0.0968166	0.119294	0.435542	-0.111397	0.031147	-0.270266	0.427586	0.382379	-0.355301	-0.337402	0.412597	-0.383582	0.207252	-0.102756	0.0428231	-0.337834	0.146689	0.069252	0.210159	-0.189103	0.0485741	-0.369789	-0.251869	-0.492826	-0.393578	0.382284	-0.318722	0.00343726	0.157292	0.194314	0.0962899	0.279456	-0.237992	-0.228921	-0.224479	0.370564	0.166293	0.052314	-0.313692	-0.113873	-0.211856	-0.252499	-0.203894	0.290127	-0.262442	0.540931	0.409462	-0.267764	0.256194	-0.36908	-0.266958	0.518317	-0.473791	0.49901	-0.382311	0.154243	-0.344	0.110512	-0.486783	0.40139	-0.422689	0.307952	-0.263196	0.225463	0.320038	-0.3356	-0.00121477	-0.234056	-0.509036	0.0395146	-0.37381	-0.103344	0.613206	-0.144312	-0.292754	-0.0859782	0.129576	-0.319113	0.493018	-0.0965387	-0.454009	-0.0786285	0.562623	-0.161747	0.488719	0.0379222	-0.437872	0.00676231	-0.301411	-0.263174	-0.319781	0.439466	0.226543	-0.104758	0.225814	0.081912	0.410444	0.196805	0.268941	0.323012	-0.179177	0.151877	-0.328184	-0.219209	0.311649	-0.325884	-0.0472752	0.239765	-0.41162	-0.233769	0.569092	0.176348	0.033389	-0.150658	0.0279336	0.24037	0.41226	0.320529	-0.026632	-0.365613	0.132639	-0.134556	-0.248631	-0.591699	-0.217511	-0.349371	-0.159852	0.240653	-0.127942	-0.0324499	-0.368207	0.282315	-0.238205	0.459978	-0.0248574	-0.254256	0.26811	0.0903809	-0.295532	-0.355677	0.264323	0.103343	0.0723515	-0.29566	-0.0548225	-0.318448	-0.464925	0.149504	-0.346347	-0.247762	-0.38632	0.149338	-0.284173	-0.052669	-0.235102	0.398352	0.121681	0.195007	-0.124508	-0.0240775	0.377621	0.496513	-0.727631	0.064347	-0.322653	-0.0604496	-0.131311	0.574884	0.462141	-0.490876	0.00518212	0.408512	0.288305	0.131071	-0.0779797	0.349015	-0.155031	-0.391221	0.339459	-0.314598	0.00418028	-0.254466	-0.0214303	-0.216984	-0.236075	-0.43753	0.500456	-0.456233	-0.0197545	0.520258	0.492506	-0.0867942	-0.0268166	-0.256678	-0.436528	0.304314	0.213359	-0.0706891	0.0336472	-0.336526	0.223553	-0.0324519	-0.120152	-0.229707	-0.0685853	0.106668	-0.451094	0.000288359	-0.160452	-0.343981	0.123561	0.428253	-0.619765	-0.192592	-0.0651452	-0.302152	0.110048	0.0445381	0.0799523	-0.458514	-0.0242086	0.102706	-0.138666	0.223424	0.258323	0.00204423	-0.4322	-0.0729576	-0.228836	0.0205159	-0.569242	-0.532909	0.133788	0.605976	-0.290016	0.0799599	0.0550847	-0.258799	-0.217995	-0.150774	0.125357	0.112471	-0.326309	-0.134506	-0.36095	0.205424	-0.00724505	0.22377	-0.119692	-0.158367	-0.120773	-0.26082	-0.0667098	0.105286	-0.282976	-0.0244033	0.0998884	-0.30268	-0.0529535	0.123261	0.0110903	-0.33631	0.112913	0.156131	-0.134952	-0.184417	-0.165854	-0.399207	-0.0594825	-0.267454	0.093357	-0.552208	0.258885	-0.00511721	0.22308	0.0038085	-0.127918	-0.585295	-0.407923	-0.202884	-0.104024	0.0596089	0.140655	-0.497499	0.177213	-0.309174	0.18253	0.242958	-0.098778	-0.0422146
GOBP_NEGATIVE_REGULATION_OF_ACTIN_FILAMENT_BUNDLE_ASSEMBLY	-0.122159	0.282639	0.250874	0.0670791	-0.116948	-0.058801	-0.23758	-0.122851	-0.0613815	-0.183109	-0.0545884	0.35047	-0.11479	-0.355231	0.224629	0.236868	0.00484943	0.103022	-0.283882	0.450875	0.0653457	-0.267737	0.175961	-0.114228	-0.0867289	-0.341536	-0.134195	0.091415	0.152936	-0.00181572	-0.125768	-0.135057	-0.0607362	0.0688023	-0.243348	-0.0156341	-0.288528	0.360518	0.262233	0.158886	0.100841	-0.302878	0.0772215	-0.101631	0.0653502	-0.258357	-0.231038	0.00121095	-0.124884	-0.122844	-0.453141	-0.300416	-0.161936	0.193762	0.384228	-0.128434	0.109405	-0.0710036	-0.345858	0.101667	-0.178077	0.408697	0.0376525	0.345144	-0.384614	-0.342125	-0.163039	-0.0840269	-0.100023	-0.165577	-0.276825	-0.403786	0.187382	-0.286571	-0.00240984	0.0281935	-0.292984	-0.234421	-0.225739	-0.00591055	-0.101829	0.205877	-0.0727707	-0.10671	-0.157975	-0.0821224	-0.0634126	-0.214551	0.00631271	0.247439	0.148579	-0.380583	0.00892763	-0.0828112	0.217488	-0.0725732	-0.138098	-0.112385	0.0714554	-0.36477	-0.337713	0.177289	-0.0808865	-0.0051442	-0.055394	0.0775771	-0.169715	-0.0627385	0.105068	0.12091	-0.173937	-0.300833	-0.335793	-0.351496	0.0839853	-0.379099	-0.208981	0.0350079	-0.178666	-0.00632494	0.0759289	-0.267906	-0.162535	-0.0270558	-0.306954	0.148808	-0.120058	-0.388135	0.0869133	0.038401	-0.078012	0.0156269	0.187218	-0.207738	0.0144168	0.318467	-0.0832281	-0.16634	-0.0938002	-0.127363	-0.153989	-0.142991	0.00974741	-0.282558	-0.144863	-0.076362	0.257756	0.353015	-0.147231	-0.40881	-0.0237777	-0.0290046	-0.205761	-0.192122	0.274225	0.0566586	-0.187157	0.0440435	0.405967	0.0149794	0.264225	-0.139812	0.159865	0.0892415	-0.240898	-0.287086	-0.160116	0.0491573	-0.0538193	-0.124377	0.189918	-0.0800882	-0.136644	-0.334478	-0.302086	-0.0930064	0.0941917	-0.0220283	0.161176	-0.161451	-0.00984702	-0.144681	0.27102	-0.0116917	0.0218849	-0.165507	0.0457297	0.0840096	-0.0535534	-0.158227	0.0529294	0.332382	0.0130065	0.0101832	-0.277677	-0.111889	-0.243121	-0.175504	-0.306466	-0.15505	-0.229034	-0.192044	-0.128605	0.163819	0.042274	-0.0636817	-0.258352	0.140686	-0.124764	0.106475	0.161736	-0.0294944	0.254038	-0.197839	-0.202746	0.199399	0.296473	-0.0787857	-0.229041	0.169845	-0.0113365	0.089281	0.284932	0.0102811	-0.317399	0.192997	-0.22655	-0.0616206	0.109648	-0.34855	0.0320722	-0.123128	0.109208	0.0852865	0.283226	-0.0275817	-0.28252	0.144249	0.209331	-0.0604399	-0.142567	0.000492111	-0.141477	0.0654917	-0.387436	-0.0296689	0.0896206	-0.1622	-0.0903793	0.128724	0.188582	-0.0594649	0.25217	0.0116477	0.138579	0.0400674	0.164385	0.232541	-0.158283	0.122146	0.000940679	0.0213043	-0.306014	-0.145489	0.0382806	0.0264212	-0.0172285	0.242247	0.223231	-0.0517572	0.343275	0.10451	0.0939489	0.055738	0.442542	-0.340025	0.0119572	0.000182774	0.473138	0.151113	0.174546	-0.257818	-0.487435	-0.307914	-0.380909	-0.310251	0.223116	-0.335257	-0.383073	0.258055	-0.219279	-0.268082	0.1629	0.221935	0.0129479	-0.157346	-0.235536	0.204722	-0.281791	-0.00743791	0.125886	-0.00867949	0.0112554	0.332749	0.334425	-0.0706133	0.0529172	-0.0828431	-0.0589331	-0.0347847	-0.0413595	0.0333085	0.303727	-0.195675	-0.132342	0.0501832	0.260898	-0.0135585	-0.183802	0.0238043	0.312236	-0.219531	-0.0647994	0.140668	0.260398	-0.0492788	-0.155897	0.00786869	0.0955027	-0.388372	0.153012	0.106532	-0.0976727	-0.130304	-0.487271	-0.123912	-0.404299	0.184924	-0.0742194	-0.441513	0.072709	-0.0770092	-0.0200413	0.266857	0.17486	-0.174842	-0.0941545	0.064055
GOBP_NEGATIVE_REGULATION_OF_ACTIN_FILAMENT_DEPOLYMERIZATION	-0.31907	0.34248	0.22503	-0.144492	-0.117794	-0.0767793	-0.291977	-0.384895	-0.122483	-0.0522447	0.0685209	0.343324	-0.0701175	-0.449785	0.142901	0.187072	0.161474	0.29021	-0.296438	0.243159	-0.186066	-0.00301869	-0.0190518	-0.184052	-0.201666	-0.389966	0.316244	0.270544	0.200557	-0.089362	-0.160918	0.232908	-0.282797	-0.158979	-0.0431697	-0.074762	-0.0689649	0.427821	0.368132	-0.0994972	0.367914	-0.294921	0.204922	-0.0220712	0.132498	-0.43966	-0.257423	-0.0979551	0.140291	-0.257645	-0.438031	0.0592035	-0.332813	0.175568	0.427792	0.0873189	0.000199294	-0.355427	-0.201154	0.279582	-0.139607	0.393732	-0.128065	0.366338	-0.195889	-0.0449405	-0.0199806	-0.122406	-0.10241	0.140039	-0.247986	-0.0907067	0.253785	-0.243938	0.366882	0.234511	-0.201944	0.00302665	0.00909117	-0.0460281	-0.206419	-0.0623527	-0.253159	0.251677	-0.39698	-0.061936	-0.0824733	0.0904293	0.240606	0.321209	0.107032	-0.377367	0.0360344	-0.200381	0.386873	0.155187	-0.260324	-0.242695	-0.0469788	-0.348354	0.104044	0.034729	-0.314402	0.351455	0.0744939	-0.118016	-0.0739171	-0.189893	-0.0690915	0.0528178	0.0452753	-0.109628	-0.354057	-0.211824	0.40107	-0.25114	-0.118554	0.104579	-0.0494721	-0.0487296	-0.000761707	0.0402203	0.019156	0.226181	0.200444	0.207614	-0.168432	-0.0524472	0.142321	0.149174	0.0905576	0.0282305	0.100017	-0.301661	-0.261452	0.395867	-0.0302034	-0.409709	-0.320355	-0.241881	0.246102	-0.287183	-0.346064	-0.37131	-0.239593	-0.244971	0.282623	0.420591	-0.157786	-0.0782987	0.119002	0.0445009	0.0719914	0.0699527	0.144113	-0.0717951	-0.0860496	0.0805631	0.377629	0.00425521	0.353936	-0.192796	0.286362	-0.101918	-0.241893	0.159594	-0.430406	-0.312889	0.141491	-0.057971	0.166738	-0.0478062	-0.0237351	-0.354002	-0.181819	-0.0278861	-0.306082	0.202807	0.190866	-0.0657629	0.175365	-0.186231	0.276904	-0.0523373	-6.41681e-05	-0.143683	0.160986	-0.148487	-0.000748791	-0.0929619	0.118254	0.2153	0.382917	0.417331	-0.241922	-0.268637	0.0772841	0.0519461	-0.151709	0.00867905	-0.272506	-0.239012	-0.30357	-0.126402	0.0417366	-0.411452	-0.268944	0.422453	-0.0985465	0.0379393	0.308834	-0.188806	0.283609	-0.0766818	-0.266366	0.237883	0.335055	-0.214856	-0.148704	0.190089	-0.254054	0.392497	0.0477178	-0.293202	-0.110002	0.21047	-0.0272435	0.31828	0.104505	-0.290307	0.394126	-0.374011	-0.0255381	0.00207192	0.400744	0.0918614	-0.187096	0.134602	0.304204	0.210927	-0.22786	-0.304434	-0.114285	0.155536	-0.349722	-0.436435	0.303938	-0.0721064	0.00967764	0.281167	0.394104	0.0532731	0.306527	0.10289	0.173598	0.0311377	0.0554224	0.364958	-0.252032	-0.00571567	0.117263	0.265918	-0.223804	-0.0546591	-0.387605	-0.259443	0.0686891	0.285001	-0.177226	-0.00849152	0.474162	-0.15919	0.0889586	0.0424185	0.383787	0.0290886	0.0418734	0.0687132	0.350753	0.108185	0.30588	-0.0198752	-0.516905	-0.341333	-0.194546	-0.0219178	0.372685	-0.274168	-0.266178	0.0591318	-0.341821	-0.0460885	-0.00845718	0.0485505	-0.179966	-0.0142676	-0.158017	0.23455	-0.237956	0.126509	0.181187	-0.18444	0.0732711	0.276306	0.423289	-0.102029	0.0232481	0.032035	0.15347	-0.164228	0.0653413	0.189742	0.21229	-0.249734	-0.208899	0.0196035	0.206093	0.128757	-0.209736	-0.317853	-0.00347083	-0.251637	-0.152121	0.123621	0.0282398	-0.112684	-0.330159	0.114432	-0.255775	-0.356055	0.112311	-0.0213728	-0.207662	-0.0142817	-0.612481	-0.176292	-0.306993	-0.0503203	0.0194753	-0.326376	0.00144139	0.0987142	0.113325	-0.111626	0.119005	-0.202304	-0.204614	-0.061187
GOBP_NEGATIVE_REGULATION_OF_ACTIN_FILAMENT_POLYMERIZATION	-0.340706	0.30905	0.0996478	-0.19983	-0.130294	-0.135804	-0.209835	-0.318589	-0.0446655	-0.0815271	0.0439425	0.402875	-0.0816316	-0.455578	0.16938	0.280034	0.118238	0.200341	-0.270767	0.148593	-0.126683	-0.0707752	-0.0894487	-0.278374	-0.198847	-0.290126	0.201154	0.289388	0.164148	-0.274969	-0.00208302	0.317962	-0.256651	-0.0496416	-0.0883492	-0.12619	0.0986472	0.465922	0.348717	-0.0493604	0.400655	-0.344984	0.176621	0.0353459	0.129758	-0.358573	-0.268375	-0.211622	0.0709178	-0.200876	-0.465959	0.144725	-0.342792	0.134351	0.343882	0.0847498	0.00922201	-0.280972	-0.219463	0.303817	-0.329537	0.375024	-0.0200159	0.371595	-0.281551	-0.063013	-0.0820565	-0.0971973	-0.0909408	0.117967	-0.266075	-0.139202	0.246997	-0.244685	0.247418	0.179601	-0.308015	-0.0807097	0.0887269	0.0966847	-0.173774	0.110621	-0.224737	0.171136	-0.296038	0.0668231	-0.135707	-0.082164	0.119822	0.317181	0.247398	-0.374279	0.145399	-0.121771	0.330018	0.0461572	-0.266275	-0.239407	-0.0557032	-0.266915	0.185717	0.100285	-0.335305	0.275744	-0.0442061	-0.173213	-0.135672	-0.177724	0.0523781	0.123318	0.142716	-0.123152	-0.284539	-0.280378	0.392779	-0.301143	-0.180561	0.0970847	0.00574946	-0.0458324	-0.0488598	0.0666456	0.0656288	0.297838	0.0955416	0.275895	-0.166664	-0.189125	0.221706	0.167709	0.0140391	-0.00460024	0.0913822	-0.38377	-0.218128	0.362208	-0.00101501	-0.431079	-0.218079	-0.305279	0.197052	-0.190399	-0.32881	-0.372844	-0.217926	-0.282973	0.327965	0.347927	-0.102958	0.021552	0.050677	0.104182	-0.0233816	0.0272347	0.228578	-0.0406581	-0.0250321	0.124611	0.399277	-0.0759137	0.311696	-0.255404	0.227951	0.0679432	-0.172829	0.0678186	-0.445899	-0.221402	0.109396	-0.164827	0.0591824	-0.156901	0.027806	-0.416178	-0.20216	-0.0906095	-0.235195	0.0749441	0.0963166	0.000147655	0.188397	-0.165478	0.272898	-0.134574	-0.0234863	-0.156414	0.0969887	-0.0885106	0.0290196	-0.0305269	0.0014712	0.164841	0.384379	0.258398	-0.288308	-0.237481	-0.107046	0.037912	-0.125968	0.116781	-0.276392	-0.173157	-0.299105	-0.168487	-0.0671012	-0.277209	-0.227578	0.323186	-0.149794	0.0569771	0.208248	-0.202481	0.295994	-0.178256	-0.11998	0.247945	0.423126	-0.170726	-0.208087	0.119419	-0.168717	0.366458	0.204971	-0.277167	-0.166809	0.264435	-0.236899	0.163727	0.0345489	-0.34362	0.424122	-0.277933	0.118484	-0.112986	0.274354	0.0919796	-0.257801	0.0876491	0.249806	0.208304	-0.31263	-0.158365	-0.117823	0.055342	-0.453393	-0.196651	0.336106	-0.0202904	0.0295337	0.226082	0.385177	0.0368125	0.312593	0.103397	0.1782	0.0441896	0.120354	0.428567	-0.166419	0.0615347	0.122584	0.145579	-0.180633	-0.0207462	-0.271177	-0.232209	0.0965478	0.364855	-0.155316	-0.0692851	0.443119	-0.154823	0.119048	0.000132505	0.225782	-0.0575318	0.0857993	0.0892023	0.290121	0.11186	0.290304	-0.0363364	-0.50074	-0.225526	-0.142503	-0.0786729	0.285179	-0.241228	-0.261535	0.100983	-0.214221	-0.191043	0.0848027	0.0117717	-0.0833238	-0.0585711	-0.201069	0.206216	-0.283198	0.119343	0.22028	-0.0983549	-0.047127	0.224436	0.426773	-0.131466	0.0105979	0.0738568	0.190405	-0.0967277	-0.048854	0.0879327	0.258239	-0.316284	-0.309606	-0.0657157	0.276515	-0.0345841	-0.249153	-0.307175	-0.0118691	-0.229001	-0.0318834	0.197262	0.160121	-0.108074	-0.236323	0.0853016	-0.21491	-0.346223	0.113956	-0.0231411	-0.206056	-0.00886958	-0.521673	-0.0948165	-0.366512	-0.0104361	-0.00926166	-0.36424	0.138554	0.0203606	0.262553	-0.021543	0.210701	-0.140788	-0.247917	0.0144049
GOBP_NEGATIVE_REGULATION_OF_ACTIN_NUCLEATION	-0.222106	0.175739	-0.389485	0.100311	0.244719	-0.182239	-0.0132218	0.0332275	0.256517	-0.36758	0.412009	-0.385016	-0.2672	-0.180894	0.0338953	0.0922465	-0.0168388	-0.242185	-0.178131	-0.106138	0.045876	-0.489665	-0.245063	-0.490666	-0.417591	-0.0744973	0.257348	-0.0879418	-0.237037	-0.511446	0.422929	0.444611	0.533462	0.314993	-0.0514132	-0.673531	-0.27593	0.186569	-0.22627	-0.120368	-0.207206	-0.353286	-0.236131	-0.0502158	-0.429044	-0.189901	-0.0466808	-0.197954	0.0379225	-0.226964	-0.391295	-0.433053	0.0567314	-0.373407	-0.141097	0.334908	0.0659667	-0.0146372	0.317233	0.0718747	-0.117345	0.0096364	0.0438048	0.704446	-0.499147	-0.186767	0.290152	0.51579	0.257266	0.226218	-0.202894	-0.2613	0.345671	-0.209838	-0.0245531	0.563127	-0.290003	0.29801	-0.552566	-0.402058	0.616837	0.468662	0.110374	0.290512	-0.170939	-0.521321	0.243705	-0.376938	-0.188314	0.109355	0.245318	0.306007	0.333452	-0.235713	-0.299184	-0.344082	-0.116368	-0.401085	0.0210261	-0.426402	-0.0433356	-0.0908121	-0.493443	0.32264	0.0910518	0.347388	0.0229428	-0.279749	-0.127948	-0.144809	-0.153709	-0.594956	0.397683	-0.0283714	0.0906489	-0.126509	0.117351	0.144649	-0.35735	0.00884988	0.194603	0.325455	-0.218676	0.213031	-0.231455	0.307367	0.024303	-0.186794	-0.159529	-0.219856	0.164345	0.227078	0.200005	-0.597284	-0.21267	-0.0398324	-0.0365077	-0.262274	-0.102733	-0.32397	0.232667	0.255772	0.32069	-0.461334	-0.209457	-0.568069	-0.239881	0.598012	0.543047	-0.383341	0.273196	0.0284712	-0.199813	-0.488373	0.160576	0.195871	0.421498	-0.161672	0.439861	-0.392584	0.096588	-0.69744	0.012483	0.0489883	-0.018189	0.0934514	-0.403564	-0.681484	-0.0435356	-0.792547	0.0563014	-0.110653	0.259911	-0.509068	-0.285522	-0.646877	-0.479684	-0.133845	-0.131826	0.18129	-0.150378	0.27551	0.55098	0.212723	0.360115	-0.155016	-0.00770339	0.234789	0.374472	0.329873	0.0479747	-0.0424412	0.325836	-0.403631	-0.399387	-0.34784	0.272259	0.219943	-0.278389	0.0180457	-0.290278	-0.178045	-0.214536	0.300877	-0.517435	0.0658754	0.235928	-0.0714718	-0.366661	-0.171517	-0.18317	-0.144906	-0.0226455	-0.542927	0.070499	0.279209	-0.161812	-0.154466	0.2187	0.130149	-0.438688	-0.353798	0.671575	-0.550707	0.0588135	-0.254916	0.0199489	-0.560441	-0.217889	-0.32293	0.101229	-0.126758	-0.230685	0.222879	0.00345684	0.176846	-0.0396827	0.124128	0.167242	-0.266544	-0.558733	0.0328722	-0.45287	0.00776263	-0.359116	0.166741	-0.0963626	-0.0259284	0.00900083	0.07912	0.190031	-0.318594	-0.340424	0.122001	-0.277014	-0.150127	0.674676	0.408965	0.278897	-0.0906066	-0.27048	0.237044	-0.190618	-0.0863098	0.178717	0.00827749	-0.376638	-0.00170178	-0.209259	-0.351484	0.302852	0.295285	-0.0337408	0.118798	-0.131598	0.0389724	0.410372	0.195567	0.165939	0.260539	0.377036	0.17123	-0.625636	-0.498101	-0.0933938	-0.151127	0.451117	-0.0402231	-0.483349	0.577669	0.292523	0.338308	0.0726682	0.412546	0.157579	-0.0821455	-0.204569	0.167815	-0.486142	-0.415913	0.135426	0.231116	-0.0772073	0.272821	0.148105	0.122145	-0.0289848	-0.0963692	-0.0157924	0.218867	-0.269153	0.125782	0.184168	0.262172	0.136737	0.192098	-0.176184	0.209214	-0.298531	-0.151508	0.568717	0.137661	0.468093	0.175944	0.575236	0.155977	-0.273814	-0.146098	0.138607	0.0347253	0.577948	0.134579	-0.439594	-0.177925	-0.300447	0.230441	-0.0150199	0.18411	0.391332	-0.53198	-0.0075124	0.509569	0.413398	0.0578074	0.256178	0.192747	0.129473	0.0594429
GOBP_NEGATIVE_REGULATION_OF_ACTION_POTENTIAL	-0.187836	-0.119196	0.273177	0.106749	0.529738	-0.325582	-0.231891	-0.534221	-0.544411	0.0903724	0.230804	-0.258927	0.0884252	0.168525	0.386926	-0.426818	-0.282628	0.0763038	-0.201973	0.127024	0.512037	-0.428236	-0.341807	-0.0572543	0.45125	-0.509067	0.493932	0.153522	-0.211023	-0.0038693	-0.179184	0.519056	-0.0349966	-0.437816	0.14174	-0.416879	0.249686	0.103484	0.597435	-0.263398	0.295684	-0.242246	0.300835	-0.057707	0.109421	-0.536813	-0.0229321	0.264027	-0.444338	0.441667	0.166332	0.390406	0.0182255	0.508528	0.314679	0.541235	0.520418	0.239833	-0.0990531	0.301015	0.252838	0.0985988	-0.411904	0.331166	0.0405324	-0.321335	-0.0331987	-0.00487621	0.0489774	0.0634332	0.535085	0.325805	0.127992	-0.20887	0.387439	0.570333	0.242751	-0.478638	-0.40921	-0.0134465	-0.479993	0.292994	-0.681098	0.263142	-0.456296	-0.328214	0.340821	-0.231498	-0.463551	0.224945	-0.197192	0.421439	-0.522391	-0.106741	0.505631	-0.255114	0.0877735	0.0757754	-0.374261	-0.304735	0.309453	0.247355	-0.158883	0.00891301	-0.156025	0.0818512	-0.515777	0.0128825	-0.309153	0.0315518	-0.0384408	0.37107	-0.390292	0.412417	-0.236519	0.048982	-0.35377	0.434487	0.216043	0.505666	0.448856	0.433734	0.375531	0.156154	0.111887	0.322783	-0.298159	0.417302	0.271571	0.509012	0.483935	-0.587722	0.255418	0.55656	-0.380763	0.466877	0.601392	-0.374102	-0.420243	-0.490628	0.201355	-0.509634	0.43568	0.391814	-0.104309	0.0422071	0.084023	0.186271	-0.127327	0.00528998	0.0796591	0.436883	0.280159	0.208273	-0.191325	0.507046	0.0311971	0.331041	-0.32102	0.140178	-0.120663	0.401483	-0.115633	0.313027	-0.295039	0.162778	-0.14712	-0.0644949	-0.0582679	0.0292346	0.47607	-0.0262376	0.150665	-0.452992	-0.015407	0.0101406	-0.462614	0.672663	0.505995	-0.635513	0.521128	-0.267334	-0.325507	-0.69723	0.280198	0.290813	0.0047872	0.217619	-0.378003	0.273684	0.347584	0.613318	0.346983	0.252638	0.353432	-0.330169	-0.202001	-0.223912	0.542593	-0.0766711	0.361377	-0.301761	0.42713	-0.399805	0.0134168	0.335448	-0.0450459	0.241564	0.423986	0.206166	0.310911	-0.350486	0.278002	-0.239408	-0.283609	0.565419	0.578355	0.652658	0.361741	0.559656	-0.0289115	0.599174	-0.121466	0.409076	-0.286709	0.301517	-0.220824	-0.00402774	0.320359	-0.258345	0.301403	0.421666	0.240742	0.0678456	0.336352	-0.370569	0.349209	-0.0854116	-0.245111	-0.234554	-0.552837	0.323524	0.485397	0.186187	0.0791724	-0.451911	0.11149	0.192057	0.42726	-0.415269	-0.303869	-0.113817	-0.502152	0.312357	0.432185	0.629411	0.0820346	0.49248	0.369638	-0.59166	-0.0731473	0.0644829	-0.273267	-0.0922259	-0.508474	0.139525	-0.22397	-0.0361275	-0.507095	0.370034	-0.0975089	0.409923	-0.0336851	-0.0289412	0.0722875	-0.126511	0.162358	-0.27701	-0.189984	-0.161956	-0.538668	0.179907	0.319715	-0.228769	0.357723	0.02364	0.18267	-0.0400659	-0.344136	-0.367248	-0.390554	-0.387127	-0.645013	0.216721	-0.327127	-0.629353	-0.57495	0.142277	-0.0360839	0.0263355	-0.59406	-0.0851124	-0.406853	-0.0589176	-0.385659	0.329379	0.123253	0.484756	-0.0938113	-0.605212	-0.556579	-0.369896	-0.441611	0.0964421	0.127968	-0.00319323	-0.235819	-0.452173	-0.152586	-0.389589	0.120261	0.0930145	-0.610061	0.199321	-0.550819	0.070077	-0.0520311	0.0351505	-0.0763251	-0.587787	-0.0890896	0.262284	-0.500179	-0.209081	-0.137367	-0.546674	-0.0343032	-0.298845	-0.314787	-0.529574	0.0373562	-0.0644069	0.161512	-0.549009	0.0125948	-0.250284	0.206685	0.270274
GOBP_NEGATIVE_REGULATION_OF_ACTIVATED_T_CELL_PROLIFERATION	0.0706748	-0.319795	-0.394156	0.139464	0.324373	-0.124349	-0.576384	-0.423623	-0.427218	-0.0893101	0.104492	0.320918	0.499415	-0.473166	0.0252311	-0.11286	-0.13625	0.252156	-0.510746	-0.627127	0.315161	0.0290253	-0.0950139	-0.371312	0.113346	-0.46298	0.509883	-0.0520996	0.318692	-0.423524	0.0658811	0.268892	-0.0882156	-0.566282	-0.358045	-0.221665	0.542151	-0.200677	0.0373661	-0.373462	0.542049	-0.463657	0.54535	-0.109009	-0.0337593	-0.443003	0.36959	-0.232028	0.0335794	0.253198	0.400925	0.144314	-0.278408	0.33889	0.0881831	0.558598	0.44116	0.290238	-0.184727	0.433697	-0.47327	0.0629266	-0.556213	-0.127353	0.199169	0.0342104	0.299481	0.484787	-0.292983	-0.246864	0.171388	-0.32914	0.373686	-0.5672	0.083202	0.185842	0.339361	-0.0497099	-0.451791	-0.222808	-0.465153	-0.0814806	-0.526648	0.4529	-0.339592	-0.390858	0.0968422	-0.534769	-0.53138	0.620065	-0.278089	0.455131	-0.150538	0.240023	0.0445121	-0.495984	-0.149867	-0.382493	-0.233667	-0.446618	-0.110144	0.148385	-0.342737	-0.00878147	-0.275318	0.561887	-0.149303	0.420573	-0.418567	0.162844	-0.198907	0.183579	0.0457741	-0.270379	-0.460849	0.0903996	-0.445612	0.43385	-0.341764	0.361169	0.383844	0.399388	0.172447	0.208079	0.0552352	0.418732	-0.516405	-0.314755	0.0163	0.356993	0.0821782	-0.547564	0.405606	-0.563452	-0.140234	0.305926	0.444976	-0.61981	-0.502235	-0.333124	0.341474	-0.534279	0.482292	-0.643525	-0.505098	-0.619329	-0.222194	0.0665203	-0.479587	0.338079	-0.306126	0.286474	0.26196	0.339629	-0.0793338	0.42442	-0.274312	0.433131	0.273271	-0.381376	0.20666	-0.584898	0.204851	0.30304	-0.408745	0.350621	-0.44404	0.108047	0.381206	-0.252426	0.567091	-0.208675	-0.416054	-0.0965733	-0.108632	-0.405897	-0.5268	0.388215	0.242891	-0.559385	0.418879	-0.368667	0.171782	-0.439164	0.378314	-0.470301	-0.32107	-0.159579	-0.531281	0.472878	0.271029	0.481975	0.443574	-0.283868	-0.351823	-0.282644	-0.480819	-0.512486	-0.224128	0.257218	0.221047	-0.47244	-0.129191	-0.448647	-0.357316	0.44782	-0.512092	-0.0127909	0.307525	0.440889	-0.160183	-0.205653	-0.500049	-0.286014	-0.0281824	0.437744	0.416181	0.32781	0.37835	0.234454	-0.352279	-0.362858	0.0427428	-0.300758	-0.360821	0.53355	-0.257435	0.212245	-0.0711635	-0.0178864	0.076985	0.182917	0.440513	-0.357562	0.386539	-0.366661	0.332107	-0.564939	-0.053722	0.0594761	-0.54381	-0.506853	-0.0672825	0.328384	-0.110943	-0.454558	0.509103	0.277142	-0.246623	-0.513143	0.205889	-0.58844	-0.00214611	0.523171	0.124377	0.341792	-0.145737	0.294659	0.284132	-0.0827121	0.0947179	0.490622	-0.484311	0.127187	-0.331254	-0.380859	-0.136483	0.134398	-0.474686	0.282417	-0.269487	0.0959907	-0.100303	-0.0284935	0.407497	0.107323	-0.199934	-0.339376	-0.197596	-0.0771897	-0.144338	0.323071	-0.0218565	-0.169088	-0.0372914	-0.341487	0.0836935	0.419593	-0.170264	-0.236109	0.414475	0.264719	-0.417314	0.2759	0.406856	-0.324246	-0.422666	-0.195093	0.12089	0.259427	-0.366696	0.471171	0.0440066	-0.278363	0.23326	0.480015	0.2801	0.304713	0.159419	-0.567326	-0.586707	0.338193	-0.0666606	0.444246	-0.265693	0.333182	0.307539	-0.0674448	-0.53456	-0.4282	0.295448	0.31732	-0.213266	0.347961	-0.527423	0.378594	-0.114766	-0.158655	-0.31612	-0.500121	0.448259	0.325058	0.227434	-0.411544	0.209271	-0.289069	0.125497	-0.488421	-0.0161268	-0.309344	0.492456	0.042737	0.176864	-0.409415	0.524416	0.381198	0.435762	0.475769
GOBP_NEGATIVE_REGULATION_OF_ACTIVIN_RECEPTOR_SIGNALING_PATHWAY	-0.133114	-0.374163	0.0499288	-0.136457	-0.629754	-0.259429	0.203375	-0.182442	0.0347456	0.00074578	0.282151	0.513684	0.394458	-0.400982	-0.212792	0.180437	0.021386	0.151242	-0.128434	-0.276899	-0.0100851	-0.0659817	-0.320235	-0.382282	-0.0312729	0.394152	-0.125815	0.431803	0.525721	-0.260869	0.0908909	-0.669517	-0.434529	0.308642	-0.0271914	0.28813	-0.324308	0.379949	0.43463	0.182711	0.082133	-0.205293	0.251241	0.379518	0.0141371	-0.307262	0.162564	0.182057	0.0441078	0.0231216	-0.330785	0.0311326	-0.0823235	-0.247672	-0.167528	-0.104874	-0.569369	-0.330257	-0.0136448	-0.163202	0.075309	0.0120016	0.247504	0.108338	-0.159032	0.127467	-0.483202	-0.455475	-0.508933	0.0157904	-0.551899	-0.0935258	0.277725	-0.0405581	-0.156469	-0.357391	-0.381653	0.0552617	0.276349	0.294313	0.0420063	0.142356	0.0201944	0.16305	-0.110614	-0.517612	-0.681911	-0.226277	0.198636	0.28976	0.282696	-0.219665	0.0890752	0.291869	-0.390227	-0.475741	-0.0903146	0.0762991	-0.0557798	-0.160623	-0.330097	-0.296076	-0.109845	-0.452412	0.125206	-0.0527232	-0.326975	-0.248811	-0.0114737	0.427795	0.338099	-0.102978	0.264153	0.0530345	0.649284	-0.247591	-0.345262	0.437028	0.181355	-0.370907	-0.243818	0.243305	0.413798	0.0805548	-0.38818	-0.345471	0.218665	0.263554	0.261738	0.1866	-0.0546006	0.254794	0.347669	-0.0112301	0.0279963	0.0317399	-0.314947	0.460338	-0.301329	0.0766271	0.0279534	0.242801	-0.025404	-0.0537208	0.399829	-0.0623028	0.35923	0.322419	-0.195543	-0.324497	-0.289688	0.0293568	-0.132153	-0.275778	0.219989	-0.467334	0.129356	0.138869	-0.078765	-0.304511	0.0943528	-0.0628142	0.446759	0.223613	-0.42937	-0.0367643	0.145459	0.232958	-0.386281	-0.300227	-0.0765376	-0.344587	-0.0127203	-0.0883166	-0.114818	0.000873198	-0.10311	-0.329823	0.419461	0.154489	-0.100805	-0.296479	0.219783	-0.271071	-0.406296	-0.610364	-0.259114	-0.20844	-0.469204	-0.223822	-0.395853	-0.262225	0.320664	-0.106611	-0.0682515	-0.0985155	-0.0532771	-0.0594335	0.135098	0.330219	0.115934	-0.118855	-0.0568097	-0.155723	0.296494	-0.275223	-0.0819429	0.0165781	0.0629168	-0.205602	0.248252	0.349534	-0.174411	-0.12969	-0.0565272	-0.0296757	0.164388	-0.248107	-0.358011	-0.331343	0.132701	-0.196505	-0.0761854	0.333127	-0.104437	0.106206	0.156657	0.362089	0.443654	-0.342657	-0.429652	-0.435043	-0.0158414	-0.1105	0.269313	-0.347384	-0.213991	-0.191817	0.360912	0.0423286	0.423683	-0.229068	-0.0653016	-0.33517	0.0422654	0.0962259	-0.191535	0.137646	0.15955	0.0904162	0.468745	-0.230346	0.270038	0.407455	-0.152529	-0.0035814	0.0674915	-0.157685	-0.459505	-0.113622	0.214005	0.362082	-0.252921	-0.378031	-0.0706933	0.21992	-0.177069	0.209724	0.440471	-0.199006	0.51297	-0.229817	0.340849	-0.0792759	0.314924	-0.104097	0.103071	0.175271	-0.16121	-0.0608484	0.360835	-0.403633	-0.149433	0.280057	-0.00633842	-0.104342	-0.185845	0.0886509	-0.304646	0.164974	0.0726544	-0.129311	0.430538	-0.510913	-0.302991	0.269259	-0.31502	0.0858917	0.087236	-0.310151	-0.0369517	0.25123	0.177135	0.364466	0.191753	-0.0421096	0.525519	0.180163	-0.10139	-0.287376	-0.310778	-0.164368	0.49655	-0.528487	0.136136	-0.294235	0.118036	-0.0989391	-0.152475	-0.475956	0.0134764	0.23421	-0.166922	-0.203395	0.286337	-0.0266726	-0.277398	-0.0905177	-0.135715	-0.0459854	-0.417693	-0.481632	-0.310328	-0.358947	-0.325734	0.214238	-0.451646	0.430997	-0.181185	0.30831	-0.406096	-0.230152	0.221679	0.322339	0.330446	0.206492	-0.483407	-0.281504
GOBP_NEGATIVE_REGULATION_OF_ACUTE_INFLAMMATORY_RESPONSE	0.192968	-0.0329611	0.270614	-0.0499323	0.145214	-0.126697	-0.23696	-0.169117	-0.106851	0.229454	0.298787	0.109063	0.33413	-0.363042	-0.416463	-0.131242	-0.313215	0.120492	-0.287469	0.103088	0.491112	0.000602179	-0.0743411	0.176916	0.132208	-0.213154	0.437104	0.190537	-0.0634381	-0.386023	-0.362136	-0.189061	0.0722731	-0.370545	0.186752	0.0677832	0.313232	-0.0913265	0.0776291	-0.242219	0.367058	-0.398396	0.333007	0.466175	-0.177949	-0.264372	-0.0311014	0.0554522	0.0371393	0.486441	0.528134	0.347855	0.0429976	0.129482	0.31842	0.453034	0.20183	0.0127104	0.00596609	0.0974405	0.221638	0.289647	-0.317564	-0.247059	0.368478	-0.277602	0.546588	0.196572	-0.109361	0.0409741	-0.0283693	-0.20774	0.499774	-0.388501	0.709779	0.243559	0.291642	0.174107	-0.424538	-0.314009	0.0890117	-0.0624982	-0.578693	0.303491	-0.317663	-0.389202	-0.0716388	-0.172969	-0.196121	0.379554	-0.338199	0.407202	-0.196209	0.269423	-0.0163127	-0.185098	-0.172699	-0.0574541	-0.344355	-0.123208	-0.24688	-0.202577	0.128889	0.0458693	-0.535918	0.516831	-0.255931	-0.183583	-0.487968	0.505985	-0.337991	0.0545051	-0.419443	-0.212436	-0.387577	0.502879	-0.223191	0.284752	-0.169109	0.401042	0.303266	0.146341	0.0145793	0.304252	-0.0264565	0.31735	-0.276983	-0.238292	0.279371	-0.110205	0.0989908	-0.215696	0.436949	-0.368981	-0.48554	0.0591337	0.165909	-0.626003	-0.465806	-0.248834	0.322897	-0.405466	0.293135	-0.60411	-0.245517	-0.341124	-0.304953	0.491612	-0.304327	-0.293109	-0.230351	0.00280913	0.249267	0.389798	-0.441395	0.0895996	-0.0567469	0.124225	0.311322	-0.0652	0.183055	-0.291041	-0.205578	0.178386	-0.561123	0.221292	0.0397988	-0.0936769	0.0425159	-0.165847	0.419365	-0.284008	-0.411954	-0.0951987	-0.22299	-0.314941	0.0642094	0.288357	0.2397	-0.215219	0.455097	0.257369	-0.115427	-0.598698	0.107356	-0.346189	0.144461	0.210709	-0.390949	0.286073	-0.39406	0.431108	0.448709	-0.288603	-0.453331	-0.199507	-0.114002	-0.334098	-0.0206647	0.277543	-0.0247776	-0.588882	-0.216505	-0.22718	-0.0520089	-0.0128688	0.0565315	-0.160305	0.342907	-0.198363	0.0758763	-0.0494791	-0.520549	0.0549547	-0.308073	0.194848	-0.0113325	0.369068	0.228897	0.143628	0.219293	-0.21446	-0.392258	-0.202009	-0.471422	0.1588	-0.189591	-0.0413902	0.222575	-0.16771	0.255745	0.0968407	0.0957518	-0.277965	0.382984	-0.213891	0.0211899	-0.510989	0.0509747	-0.391945	-0.381829	-0.368763	0.260612	0.48406	0.124522	-0.541965	0.0549672	0.293611	0.198026	-0.478361	0.388772	-0.490522	0.363072	0.388238	-0.101174	0.25559	-0.346908	0.102557	0.354234	0.342704	-0.38971	0.486379	-0.501958	-0.44234	-0.456553	-0.348081	0.0120751	0.139419	-0.420099	-0.267972	0.147881	0.323517	0.157611	-0.290139	0.0567829	0.245012	0.000965846	0.183204	0.158203	-0.127294	0.172752	0.172584	0.214175	-0.176538	0.321485	-0.259861	0.0722287	0.203472	-0.249324	0.260185	0.0552673	-0.100787	0.067402	0.16987	-0.0477146	-0.0736951	-0.381203	0.0863148	0.350039	-0.00414404	-0.316592	0.557346	0.452965	0.0463607	0.073438	0.390011	-0.0666734	0.23273	0.0858899	-0.433029	-0.222742	0.243925	0.0477514	0.282612	0.125168	0.262193	-0.0297922	0.276622	-0.145607	-0.222454	0.2885	0.140652	-0.324783	0.493495	-0.366677	0.457924	-0.519482	-0.238269	-0.250604	-0.158522	0.392364	0.0949843	0.133886	-0.439494	-0.0262104	-0.29396	0.108588	-0.0406002	-0.0474783	0.0343989	0.115284	0.445922	0.0847055	-0.389914	0.379192	0.376553	0.41978	0.437154
GOBP_NEGATIVE_REGULATION_OF_ACUTE_INFLAMMATORY_RESPONSE_TO_ANTIGENIC_STIMULUS	0.0552731	-0.241382	0.31724	0.0393259	0.193768	-0.325147	-0.322778	-0.129324	-0.0410031	0.454692	0.485074	0.387136	0.385687	-0.620286	-0.139698	-0.109545	-0.472305	-0.0683053	-0.280161	-0.170272	0.522322	0.329836	-0.173992	0.127354	-0.148769	-0.109124	0.435577	0.342278	-0.13727	-0.483382	-0.304624	-0.110757	-0.190533	-0.472047	0.247964	-0.130529	0.409097	-0.0469755	-0.0311693	-0.480444	0.598979	-0.578568	0.229984	0.280234	-0.37536	-0.503417	0.116279	0.0390512	0.259587	0.590013	0.756852	0.0527331	-0.0967978	-0.202362	0.242627	0.594203	0.378643	-0.171857	-0.00255291	0.0300748	0.220017	0.130669	-0.44109	-0.070691	0.121702	0.122373	0.599905	0.520052	-0.311575	-0.0478226	0.00299819	-0.0384187	0.63325	-0.558246	0.772636	0.456698	0.299082	0.391266	-0.532249	-0.64215	-0.027633	-0.0581548	-0.617304	0.129065	-0.197778	-0.566843	0.177234	-0.482566	-0.189817	0.398857	-0.461245	0.725743	-0.375723	0.358886	-0.0462877	-0.293209	-0.485593	-0.00377021	-0.531209	-0.0947595	-0.190591	-0.408636	0.049712	-0.0773013	-0.326033	0.582866	-0.151186	-0.120788	-0.626638	0.439391	-0.648609	-0.146882	-0.411506	-0.228885	-0.146982	0.520768	-0.306282	0.343486	-0.250483	0.523294	0.466305	0.586197	0.152195	0.257423	0.150627	0.542986	-0.409195	-0.453737	0.340245	-0.0626867	0.259797	-0.144676	0.473836	-0.650763	-0.614335	-0.168544	0.00848973	-0.77657	-0.610112	-0.547241	0.211017	-0.566869	0.430447	-0.632335	-0.49967	-0.259922	-0.44689	0.619923	-0.527948	-0.490283	-0.222523	0.107193	0.209557	0.54481	-0.646456	0.165001	-0.406587	-0.153436	0.450039	0.0712441	0.238494	-0.257582	-0.279863	0.0667654	-0.507045	0.384065	0.13809	-0.285606	0.0978802	-0.254888	0.454636	-0.336225	-0.354496	0.000925851	-0.438047	0.136394	-0.217024	0.586773	0.23566	0.0580524	0.625997	-0.259136	-0.457542	-0.690784	0.0212873	-0.481065	0.337097	0.0896003	-0.530114	0.283568	-0.147551	0.624106	0.448958	-0.373124	-0.795128	-0.382552	0.139699	-0.0838454	0.028845	-0.133294	-0.404976	-0.736956	-0.481573	-0.659727	-0.202568	0.468924	0.0236102	-0.0926938	0.577625	-0.298859	-0.153371	-0.174401	-0.596624	-0.3791	-0.171466	0.474393	0.0785095	0.51459	0.460559	0.087723	0.142357	-0.460011	-0.219887	-0.215758	-0.465275	0.380763	-0.0957319	-0.0643171	0.254482	-0.193962	0.436438	0.186519	-0.188054	-0.519855	0.341216	-0.318931	0.0591225	-0.527658	-0.203654	-0.687194	-0.30439	-0.248226	0.279179	0.62644	0.183084	-0.751075	0.117444	0.312809	0.184397	-0.690132	0.547172	-0.382069	0.392118	0.321912	-0.322366	0.0705408	-0.632954	-0.0049079	0.356805	0.548084	-0.442116	0.495519	-0.552342	-0.586874	-0.736936	-0.59622	-0.0162796	0.513488	-0.415017	0.000679773	-0.091758	0.545928	0.109781	-0.113186	-0.0114257	0.420694	0.123633	0.302815	0.103621	0.0621088	0.388559	0.436309	0.0212213	-0.292166	0.617602	-0.220242	0.350236	0.410085	-0.224264	0.275448	0.104342	-0.17414	0.159941	0.561653	-0.115644	0.251199	-0.23229	0.403432	0.482612	-0.142441	-0.402754	0.738445	0.57094	0.232974	0.377434	0.477727	0.150827	0.33379	-0.012367	-0.42608	-0.594766	0.534402	0.438086	0.558719	0.177916	0.416625	-0.10279	0.4626	-0.309241	-0.238335	0.359871	0.40178	-0.352153	0.56277	-0.197461	0.635922	-0.639977	0.198617	-0.0777154	-0.0898188	0.443153	0.401016	0.250044	-0.616142	0.070491	-0.367595	0.441673	-0.10277	-0.118028	0.2795	0.0321676	0.70886	0.27904	-0.421463	0.584656	0.620777	0.713726	0.557559
GOBP_NEGATIVE_REGULATION_OF_ADAPTIVE_IMMUNE_RESPONSE	0.128204	-0.234259	-0.267344	0.134353	0.42226	-0.192671	-0.403478	-0.290583	-0.444867	-0.0389582	-0.0261374	-0.0685668	0.374657	-0.460647	-0.308615	-0.0767918	-0.275462	0.115854	-0.467516	-0.393648	0.324907	-0.0735694	-0.154817	-0.265005	0.0673775	-0.424002	0.531639	-0.016815	0.146223	-0.309215	-0.141887	0.426443	0.00498354	-0.351476	-0.357715	-0.370793	0.421984	-0.366726	0.0680092	-0.397811	0.306422	-0.483276	0.300295	-0.0350843	-0.275405	-0.442383	0.365032	-0.340146	-0.186013	0.105915	0.379832	0.163587	-0.249875	0.303092	0.0503557	0.478504	0.495253	0.332692	-0.0435959	0.414448	-0.227109	0.14958	-0.321349	-0.0684993	0.00648742	-0.0176358	0.32891	0.35647	-0.27688	-0.066236	0.0318962	0.26277	0.072253	-0.504024	0.301913	0.270609	0.285471	-0.300906	-0.39224	-0.243596	-0.364906	0.257612	-0.242595	0.438366	-0.263752	-0.397742	0.46517	-0.465879	-0.547822	0.578056	0.155473	0.427983	-0.323543	-0.0771259	0.233	-0.415762	-0.236942	-0.0753736	-0.492393	-0.332278	-0.167704	0.118871	-0.202842	0.110117	-0.145722	0.399134	-0.244055	0.181016	-0.451849	0.144224	-0.329079	0.226009	-0.340928	-0.315309	-0.417334	0.0449842	-0.272295	0.339659	-0.460403	0.388592	0.267636	0.23963	-0.0914606	0.260156	-0.0336245	0.365256	-0.414488	-0.313746	0.0447765	0.312456	-0.168445	-0.44003	0.470546	-0.56613	-0.349816	0.392238	0.447063	-0.520792	-0.362845	-0.262511	0.0987605	-0.379319	0.386172	-0.526217	-0.509585	-0.484279	-0.0305771	0.148275	-0.267024	0.0768031	-0.184255	0.164421	0.0844069	0.287773	-0.276428	0.469787	-0.059057	0.314496	0.131743	-0.151377	0.25763	-0.451358	0.192959	0.258904	-0.309233	0.44977	-0.382221	-0.330277	0.315381	-0.28465	0.48745	-0.393711	0.0151038	-0.286791	-0.150142	-0.376064	-0.369912	0.493491	0.30155	-0.247327	0.431149	-0.237444	0.08171	-0.303491	0.2569	-0.440539	0.0408971	0.0358597	-0.323913	0.364201	0.236067	0.540105	0.353108	-0.41481	-0.45111	-0.0626202	-0.0572298	-0.156589	-0.31518	-0.081806	0.228639	-0.321315	0.272696	-0.194836	-0.399672	0.439877	-0.125829	0.148288	0.338614	0.0921918	-0.0261376	-0.373765	-0.409787	-0.318577	-0.128015	0.356226	0.153124	0.454493	0.341537	0.367705	-0.0395486	-0.158049	0.10609	-0.42031	-0.220004	0.26825	-0.0670908	-0.144779	-0.0166016	-0.205631	0.319026	0.32531	0.427556	-0.244861	0.396721	0.265994	0.306123	-0.407397	0.0260129	-0.0865785	-0.45734	-0.454093	0.132176	0.406405	-0.0758232	-0.523375	0.384632	0.334065	-0.162714	-0.313775	0.00985235	-0.462986	0.0706077	0.512887	-0.0483169	0.0306361	-0.144462	0.0059697	0.330998	0.109833	-0.0859586	0.479965	-0.424468	0.0643509	-0.373566	-0.382249	-0.0938567	0.324823	-0.457071	0.34254	-0.108303	0.084292	-0.375039	-0.0818024	0.256452	0.0541725	-0.323259	-0.268065	0.0523028	0.142269	-0.0794932	0.408692	0.1009	-0.402078	0.218014	-0.467603	0.171056	0.363992	-0.274652	-0.0690462	0.334418	-0.0199169	-0.323287	0.423179	0.53099	-0.22093	-0.308338	0.0310313	-0.0665251	-0.00706356	-0.33665	0.49532	-0.0291601	0.0466304	0.0859764	0.398767	0.232696	0.198716	0.217384	-0.365982	-0.501321	0.364013	0.122131	0.488358	0.0635211	0.430653	0.301121	0.293052	-0.483731	-0.405711	0.291513	0.44508	-0.381407	0.48685	-0.28475	0.437763	-0.0369295	0.167147	-0.332616	-0.41342	0.426275	0.446807	0.178847	-0.457536	0.370171	-0.311038	0.401626	-0.391283	0.0688097	-0.148306	0.436531	0.114852	0.239383	-0.317643	0.441336	0.383358	0.603358	0.496548
GOBP_NEGATIVE_REGULATION_OF_ADENYLATE_CYCLASE_ACTIVATING_ADRENERGIC_RECEPTOR_SIGNALING_PATHWAY	0.180916	0.0222348	0.488433	-0.037579	0.17647	-0.783253	0.282644	-0.139985	0.259306	0.180556	0.393529	0.114039	0.158546	-0.666038	-0.652335	0.613442	-0.0611158	0.733844	-0.416127	-0.588158	0.599369	0.144209	0.0404078	0.413178	0.470535	-0.109834	0.54753	0.626496	0.661969	-0.510375	-0.710291	-0.619099	0.233358	-0.369922	-0.441361	-0.178324	0.777049	0.0318459	0.645908	-0.543887	0.375205	-0.104194	0.557868	0.3803	0.651516	-0.570035	-0.424534	0.165748	-0.276787	0.220721	-0.173225	0.123918	-0.79253	0.808098	0.632752	0.458322	0.704859	0.478895	-0.0184333	0.773103	0.104619	0.699961	-0.722691	0.11993	0.0710706	-0.265715	-0.3508	-0.473245	-0.185091	-0.587409	-0.379014	-0.670281	0.521276	-0.558654	0.599716	-0.562459	-0.699252	-0.387353	-0.556792	0.592596	-0.478381	0.323038	0.426732	0.104948	-0.175196	-0.605391	0.467733	0.19838	-0.300373	0.748998	0.493146	-0.352541	0.00646758	-0.160825	0.704355	-0.847131	-0.122435	0.423432	-0.215479	-0.686159	0.504567	-0.156336	-0.401544	-0.557288	-0.594322	-0.0267272	-0.637004	0.370497	-0.639135	0.406253	0.302193	0.298878	-0.645958	-0.730367	-0.716462	-0.00884965	-0.33385	0.157329	-0.709275	0.488967	-0.0228962	-0.430237	0.153604	0.694975	0.436497	0.438109	-0.181285	-0.539928	0.722446	0.630776	-0.692191	-0.40993	0.430104	-0.541143	-0.335631	0.686634	0.75052	-0.275716	-0.78994	-0.247272	0.456221	-0.496197	0.260725	-0.829559	-0.433898	-0.728784	0.58556	0.49461	-0.640589	-0.366517	-0.513871	0.0383136	-0.133	0.555324	0.0373871	0.713072	-0.408402	0.349936	-0.0462095	-0.545994	0.647644	-0.516217	0.808992	-0.359644	-0.507142	0.263047	-0.783164	-0.307268	0.329542	0.290364	0.698054	0.221772	-0.375695	-0.659586	-0.613026	0.188434	-0.137656	0.736627	0.783371	-0.7273	0.277529	-0.737695	-0.119069	-0.607829	-0.363717	0.250808	-0.21121	-0.52524	-0.544752	0.377049	-0.771053	0.682092	0.465046	-0.189356	-0.686357	-0.401937	-0.225775	-0.794023	0.00265006	0.268267	-0.620532	-0.328372	-0.465946	0.299581	-0.382086	-0.387525	-0.230056	0.615169	0.351584	0.156527	0.778503	0.658708	-0.648871	0.553698	-0.659129	0.479848	0.452403	0.230294	0.368696	0.0482688	-0.393784	-0.618523	0.345246	-0.414436	0.026652	0.113551	-0.802784	0.350028	0.546578	-0.395574	0.300334	0.178697	0.673623	0.0655871	0.821544	-0.378795	-0.104367	-0.781001	0.554038	0.391927	-0.616615	-0.444876	0.108949	-0.0715847	-0.370528	-0.548806	0.476942	0.368365	-0.745321	-0.609875	-0.0860857	-0.60247	0.614247	-0.462698	0.665529	-0.00562263	-0.207007	-0.118867	-0.399764	0.747903	0.70195	0.645844	-0.761331	-0.056186	-0.130341	-0.0893364	-0.00572574	0.427891	0.242195	0.203341	0.708724	-0.279672	0.586497	0.0816199	0.745614	-0.538303	-0.395963	-0.00121637	-0.120093	-0.656337	0.181968	-0.404647	-0.547173	0.00637047	-0.154894	-0.676889	-0.350944	-0.475504	-0.300967	-0.0707056	-0.480728	-0.705971	0.123609	0.445512	0.26811	-0.669771	-0.755033	0.819377	-0.694203	-0.176378	-0.485418	0.220001	0.205792	0.732376	-0.390859	-0.309922	0.441206	0.516336	-0.346631	-0.598556	-0.458645	0.552443	0.391248	-0.209089	-0.349286	0.184832	0.55484	-0.458795	-0.467469	-0.63316	-0.173927	-0.16007	-0.257988	0.208356	-0.394457	0.177791	-0.74324	0.357399	-0.594593	-0.276388	-0.0200186	0.643228	0.175532	-0.648731	0.307604	-0.347999	-0.157545	-0.29138	-0.430784	-0.740157	0.0434477	-0.179081	0.191082	-0.580839	0.489881	0.224888	0.22206	0.687968
GOBP_NEGATIVE_REGULATION_OF_ADENYLATE_CYCLASE_ACTIVATING_G_PROTEIN_COUPLED_RECEPTOR_SIGNALING_PATHWAY	-0.378271	-0.0928035	0.106845	-0.428112	-0.072932	-0.61916	0.169561	-0.150342	0.372973	-0.183706	-0.260227	0.173916	0.224175	-0.647214	-0.527387	0.280785	-0.246881	0.682394	-0.31065	-0.443944	0.362705	-0.274736	-0.52439	-0.156729	0.179456	-0.205461	0.324322	0.519212	0.227697	-0.438845	-0.529684	-0.505348	0.114935	-0.35516	-0.155672	-0.370618	0.584054	0.365992	0.680816	-0.374321	0.437939	-0.251809	0.320251	0.359152	0.432867	-0.391894	-0.110891	-0.194214	-0.380299	0.0157596	-0.225907	0.0138758	-0.375576	0.624859	0.366494	-0.203604	0.176629	0.517003	0.135404	0.61153	-0.133877	0.475871	-0.507242	0.312734	-0.0873654	-0.33907	-0.148359	-0.42002	-0.0463063	-0.366779	-0.306532	-0.417702	0.178651	-0.364759	0.28761	-0.299086	-0.652876	-0.284622	-0.183059	0.381812	-0.0891789	0.29443	0.09298	-0.386755	-0.0170358	-0.430124	0.189981	-0.116434	-0.30025	0.648644	0.440429	-0.285776	0.0260076	-0.432205	0.43276	-0.616105	-0.264335	0.232216	-0.0504828	-0.520062	0.0493979	-0.0602966	-0.150441	-0.602436	-0.417081	0.317142	-0.0762609	0.381779	0.132437	0.05289	0.33173	0.273578	-0.264716	-0.175763	-0.468227	-0.454106	-0.123831	0.152024	-0.351147	0.110741	0.106751	-0.471109	-0.190067	0.523726	0.186239	0.370037	-0.317317	-0.257459	0.294552	0.65372	-0.690458	-0.242528	0.354093	-0.0684982	-0.108717	0.573708	0.616172	-0.213818	-0.362535	-0.186365	-0.0477415	0.0992964	-0.220645	-0.653413	-0.254252	-0.640411	0.603629	0.419524	-0.120466	-0.374412	-0.325142	0.0448443	-0.308249	0.307297	0.304539	0.546567	-0.129733	0.243356	-0.352505	-0.393593	0.559889	-0.524516	0.518798	-0.0750192	-0.15662	-0.0428153	-0.514874	0.0522894	-0.17115	-0.222946	0.486377	-0.316241	-0.00489457	-0.392198	-0.416874	0.176199	-0.20268	0.392385	0.64976	-0.3969	0.157228	-0.516857	-0.0454345	-0.278992	-0.423489	-0.288161	-0.0876404	-0.0120519	-0.264491	0.0310857	-0.327947	0.477554	0.513163	-0.39439	-0.377023	-0.0439677	-0.296493	-0.528139	0.268311	-0.366376	-0.0763925	-0.197701	-0.330271	-0.00583433	0.34517	-0.0893609	-0.0696856	0.54591	0.304011	0.142375	0.641659	0.0410759	-0.141771	-0.155956	-0.180875	0.395056	0.452618	-0.142611	0.0556058	-0.0150432	0.14683	-0.4829	0.0551862	0.235714	0.00938015	0.132149	-0.619708	0.476312	0.290815	-0.293475	-0.0679121	0.0774561	0.377083	-0.0468956	0.720971	0.175147	-0.414164	-0.378124	0.667446	0.266939	-0.449461	0.21446	0.399037	0.188068	-0.36244	-0.0237608	0.138829	-0.102288	-0.513391	-0.347031	0.0991805	-0.513668	0.558946	0.0817475	0.662608	0.140764	-0.0117195	0.036769	-0.28624	0.346441	0.391843	0.38321	-0.442523	0.0538311	-0.179196	-0.0115672	0.159969	0.373958	0.111989	-0.295783	0.677023	0.158834	0.411797	0.277681	0.5626	-0.538998	0.0399891	-0.254032	0.301163	-0.453078	0.28966	-0.136028	-0.0294439	0.379553	-0.115096	-0.0225444	0.0534384	-0.312493	-0.195358	0.126949	-0.228014	-0.62951	-0.193459	0.499505	-0.0908041	-0.543183	-0.268189	0.703947	-0.501474	-0.393452	-0.168752	-0.0308072	0.227417	0.611316	-0.167005	-0.424039	0.495476	0.403591	-0.249673	-0.406548	-0.254073	-0.0269007	0.178545	-0.199469	-0.293412	0.0979343	0.537772	-0.269789	-0.356437	-0.145593	0.188785	-0.170483	-0.0229889	0.493765	-0.0269527	-0.119265	-0.412704	-0.0446049	-0.361273	0.0489007	-0.285243	0.492849	-0.330122	-0.275412	0.367016	-0.0867252	0.0225117	0.247673	-0.062208	-0.574269	-0.441981	0.0517211	0.0610896	-0.182804	0.417305	-0.270579	0.0359247	0.483031
GOBP_NEGATIVE_REGULATION_OF_ADIPOSE_TISSUE_DEVELOPMENT	0.462974	-0.258333	-0.322255	-0.119698	0.460774	-0.21092	-0.225824	-0.524266	-0.191162	0.200195	0.176283	-0.0454588	0.0319382	-0.0750096	0.200327	-0.462001	-0.10568	-0.26837	-0.0190024	-0.190184	0.41526	-0.436665	-0.162679	-0.319597	0.492741	0.11136	0.363983	-0.260148	0.124834	-0.272215	-0.297436	-0.0412675	-0.282729	-0.107638	-0.391463	-0.332629	-0.0268265	-0.207024	-0.246376	-0.154491	0.393388	-0.539809	0.444895	0.118479	-0.298494	-0.474411	0.337328	-0.0323983	-0.435608	0.318406	0.217582	-0.190523	0.271895	-0.276138	0.508657	0.640704	0.553	0.228537	-0.212433	0.340938	0.522192	-0.125335	-0.134397	-0.472994	0.187892	0.538917	-0.0988007	0.181243	-0.0307344	0.435119	0.0927284	-0.0579824	0.206037	-0.305884	0.218118	-0.0635811	0.18663	0.234339	-0.227266	-0.26676	-0.537764	0.181936	-0.343356	0.687349	-0.501331	-0.080095	0.520437	-0.370157	-0.41856	0.371204	-0.109969	0.279101	0.0376364	0.250656	-0.431796	0.0670257	-0.237237	0.121776	-0.474976	-0.360287	-0.167871	-0.21848	0.00691767	0.403336	-0.308121	0.608903	-0.298906	-0.222391	-0.449366	0.453782	-0.244563	0.047292	-0.466921	0.0842358	-0.206244	-0.0596924	-0.375367	0.41056	-0.620272	0.56622	0.003584	0.573748	0.451856	0.0591746	-0.224112	0.676565	-0.190669	-0.129408	-0.210856	-0.374523	0.270765	-0.334727	0.284353	0.114175	-0.222079	-0.30109	0.282334	-0.211889	-0.139747	-0.138205	0.429034	-0.628696	0.655112	-0.141501	-0.313001	-0.294161	-0.0673075	0.185246	-0.533912	-0.269651	-0.341846	0.363177	0.21306	-0.389112	-0.319611	0.276734	0.581033	-0.00990371	0.124126	-0.33703	0.266953	-0.372017	-0.426802	0.19028	-0.0631572	0.694952	0.121159	0.184354	0.0215243	-0.269304	0.61884	-0.400888	-0.502612	-0.129767	-0.350687	-0.278076	-0.0928155	-0.0127876	-0.0437537	-0.102507	0.410861	0.120947	0.316697	-0.659889	-0.254583	0.21537	0.210335	-0.363189	-0.154664	-0.0544081	-0.119808	0.431072	0.487427	-0.309358	-0.354107	0.421296	-0.400175	-0.243814	0.430134	-0.247601	0.684417	-0.680786	0.0916366	0.0697345	-0.589034	-0.272017	0.0843631	-0.392687	0.0354726	0.0357136	-0.188584	-0.183533	-0.457582	-0.528305	-0.513741	0.323356	0.10462	0.110257	-0.0266491	0.270625	0.632632	-0.441594	0.164331	0.468982	-0.6125	0.577894	0.208797	-0.409838	0.269269	-0.619289	-0.397779	0.0095916	0.43986	0.162997	0.293304	-0.495084	0.461372	-0.468199	-0.546996	-0.119123	-0.620435	-0.286709	-0.338612	0.428668	0.214106	-0.572517	0.0699113	0.290232	-0.0473846	-0.0625086	0.671649	-0.214912	-0.108958	0.628652	-0.0132688	-0.0962473	-0.026326	-0.0678656	-0.102114	0.0285964	-0.140626	0.257503	-0.614868	-0.214082	-0.0493645	0.0224226	-0.207279	-0.018457	-0.0715465	0.157435	-0.586603	0.046337	0.132035	0.0214138	0.212333	-0.121586	-0.00945382	0.483809	-0.401146	0.0806977	0.056978	0.424796	0.487496	0.363315	-0.0141	0.465751	0.531057	0.655408	-0.108156	-0.300845	0.356399	0.344171	-0.217454	0.287707	0.212328	-0.0365506	-0.762415	-0.134366	-0.320822	0.0132095	-0.00795826	0.588199	0.05562	0.53609	0.437419	0.355541	-0.161185	0.32508	-0.0249391	-0.386051	-0.534557	0.103719	-0.0259736	0.429088	0.428878	0.0527743	0.187854	0.412989	0.0775213	-0.418767	0.265567	0.283416	-0.0548324	0.180469	0.174916	0.388895	-0.0142864	-0.610786	-0.188975	0.122713	-0.0975243	0.374556	-0.0314334	-0.0214519	-0.404811	-0.125211	-0.383668	-0.30452	-0.0665325	0.247585	0.254344	-0.0548318	0.638923	-0.310573	0.468641	0.447522	0.590262	0.251648
GOBP_NEGATIVE_REGULATION_OF_ALCOHOL_BIOSYNTHETIC_PROCESS	-0.0907321	0.112697	-0.408565	0.241368	0.0554449	0.0662224	0.135826	-0.476832	-0.0852504	-0.0243593	0.353658	0.109263	-0.0552279	-0.0510661	-0.0071851	-0.163449	0.0593968	0.335328	-0.403644	0.0888541	-0.253683	0.257435	0.285525	0.236824	-0.22301	-0.304468	-0.0655358	0.295514	0.25144	-0.125224	0.269452	-0.0247479	-0.547297	0.0804072	-0.0190552	-0.00370341	0.407113	-0.25291	0.184639	-0.0420583	-0.138809	-0.0485467	-0.0686709	-0.210242	0.24698	-0.257972	0.221649	0.297518	-0.173847	0.329454	0.19552	0.233412	-0.317522	-0.0130205	-0.107529	0.519613	0.0210741	-0.619915	-0.410031	-0.174072	-0.16198	-0.337032	-0.0625852	0.391252	0.289333	0.11674	-0.00300647	-0.0992021	0.168097	0.00885204	0.0237163	-0.60695	-0.0324305	-0.282075	-0.263329	0.107078	-0.0827388	-0.171332	-0.192136	-0.0758313	-0.457583	-0.409801	-0.0913144	-0.115656	-0.384535	-0.397932	-0.0927512	-0.115054	-0.0253341	0.0548266	0.057308	0.0349331	-0.403853	-0.0824072	-0.00146155	-0.0529423	-0.232964	-0.392778	0.0170183	-0.00348562	0.00423473	0.273119	0.0341195	0.195306	0.130094	0.229228	-0.388585	0.10805	0.299157	0.101922	0.019418	-0.349719	0.139912	0.0391578	-0.0441968	-0.0763101	0.20369	0.0786819	-0.301	-0.0881199	-0.166076	-0.273158	-0.0156253	-0.0604619	0.341958	-0.321325	0.0371902	-0.228771	-0.00577112	0.114784	-0.356545	0.0608151	-0.260985	-0.0582755	0.0496608	-0.249466	0.0142287	-0.0867401	-0.0446897	-0.472271	0.157201	-0.204056	0.0584591	-0.134381	-0.0132474	-0.211173	0.239918	-0.150179	-0.0977571	-0.226936	0.233604	0.121621	-0.455757	0.0796766	-0.0894884	-0.118677	-0.199161	-0.00282617	-0.06727	-0.315413	-0.246899	-0.214562	0.465745	-0.553271	-0.109128	-0.272796	0.167494	0.0216528	-0.278182	0.410828	0.255194	-0.380994	-0.175413	-0.290497	-0.308964	-0.124982	-0.238736	0.242546	0.322033	-0.256242	0.167358	0.222824	-0.543634	-0.238068	0.220433	-0.408101	-0.228151	-0.364097	-0.45098	0.14737	-0.0392631	0.165775	0.0103749	-0.0161207	-0.452597	-0.314467	0.193818	0.197069	-0.142111	-0.337791	-0.145244	-0.482958	-0.327433	-0.348086	-0.314258	-0.122077	0.131968	-0.106348	-0.11023	0.178372	0.0320985	0.278522	0.170742	-0.331277	0.223739	-0.0526672	0.329611	0.0675552	0.145001	-0.102516	0.228767	0.33223	0.240608	0.0134776	-0.0911691	-0.095127	-0.477354	-0.0537753	-0.0862339	-0.431781	0.205589	0.0309722	-0.0859889	-0.399402	0.0642745	0.313205	-0.190861	0.0493885	0.119531	-0.0959362	-0.018558	-0.30754	-0.0222231	0.278387	0.140789	-0.193137	-0.263856	-0.0353672	-0.248778	-0.116705	0.0172792	0.186639	0.00779275	-0.44011	0.111839	0.325372	-0.0851994	0.0436929	-0.102071	-0.0212577	-0.202216	0.339881	-0.289386	-0.147999	-0.201937	-0.0002376	-0.365101	0.314151	-0.238704	0.103446	-0.056005	0.301916	-0.0799916	0.414626	0.126532	-0.056985	0.0976509	0.144053	-0.0245898	0.268529	0.3761	0.248457	-0.147092	-0.480453	-0.245586	-0.282699	0.520035	-0.116926	-0.0859859	-0.0653903	-0.0145336	-0.034751	0.0954714	-0.145783	-0.263554	0.436687	0.00693835	-0.102637	-0.106941	-0.319603	0.242941	0.031771	0.250718	0.272769	0.520229	0.415368	0.177115	-0.0759548	0.20512	-0.285172	-0.402525	-0.25138	-0.0305426	-0.13395	-0.268585	0.331796	0.0316032	-0.440936	-0.480995	-0.309034	-0.387081	-0.220924	-0.216714	-0.147375	-0.311099	-0.205761	-0.210826	0.27414	-0.0568699	0.128939	0.0794027	0.0454411	0.295316	-0.143546	0.00511011	0.105874	-0.0700044	0.0479864	-0.133694	-0.442815	-0.113174	0.0243184	-0.253327	0.21232	0.0281514	0.220248	0.241991	0.0978082
GOBP_NEGATIVE_REGULATION_OF_ALPHA_BETA_T_CELL_ACTIVATION	-0.0652473	-0.196856	-0.0406622	-0.00812957	0.169844	-0.271089	-0.222647	-0.267086	-0.262132	-0.0965578	0.155755	0.0124719	0.366236	-0.411043	-0.291103	-0.153332	-0.213729	0.268484	-0.355185	-0.2074	0.254907	-0.114244	-0.202417	-0.381106	-0.0716572	-0.336215	0.523129	0.207532	0.290269	-0.16726	-0.0749511	-0.0124049	-0.121598	-0.176593	-0.261525	-0.125597	0.388087	-0.0441903	0.187241	-0.304265	0.390347	-0.483784	0.245049	0.101677	-0.213505	-0.468673	0.109123	-0.162018	-0.0315282	-0.0121859	0.0538776	0.335239	-0.0784296	0.294776	-0.0395811	0.381319	0.125546	0.0826935	-0.0357268	0.322337	-0.00195941	0.195417	-0.249233	-0.218991	-0.191889	-0.134465	0.0234238	0.159637	-0.211312	-0.026093	-0.0762891	-0.0078424	0.161608	-0.337468	0.259168	0.0459575	0.143355	-0.336943	-0.317158	0.0592168	-0.311626	0.174633	-0.315804	0.457661	-0.18691	-0.36892	0.194048	-0.237316	-0.350387	0.491254	0.040314	0.00664398	0.00338117	0.0415004	0.0708092	-0.360482	-0.283174	-0.101546	-0.421024	-0.266252	-0.116289	-0.0747879	-0.354529	-0.251765	-0.20142	0.200923	-0.0577827	0.269404	-0.264497	0.302762	0.0518943	-0.00401926	-0.41114	-0.353964	-0.216357	-0.23171	-0.325942	0.466236	-0.3876	0.286157	-0.048017	0.0564512	0.0516758	0.228921	-0.308408	0.275453	-0.439623	-0.146724	-0.131122	0.299816	-0.149029	-0.313265	0.401314	-0.429909	-0.246935	0.310623	0.305513	-0.439025	-0.280558	-0.248208	0.232217	-0.207817	0.405065	-0.515645	-0.389407	-0.447493	0.129617	0.185894	-0.231681	-0.163075	-0.294404	0.124992	0.219343	0.165652	-0.000678603	0.23102	-0.243547	0.328387	0.131495	-0.323139	0.141931	-0.314085	0.301818	0.106004	-0.305221	0.406434	-0.425354	0.000525602	0.0525185	-0.380227	0.443306	-0.267686	-0.182357	-0.135178	-0.120705	-0.227474	-0.446082	0.361759	0.253939	-0.157625	0.317552	-0.234571	0.154166	-0.137394	-0.0307385	-0.477251	-0.151861	0.046465	-0.32047	0.0241383	-0.131637	0.479314	0.385831	-0.300416	-0.38664	-0.214348	0.0912869	-0.261225	0.0415273	-0.121856	0.161681	-0.260459	0.052192	-0.0416187	-0.261787	0.207659	-0.153264	0.0433943	0.164018	0.0769398	0.0774699	-0.164625	-0.23289	-0.338	-0.260665	0.251984	0.270053	-0.0206823	0.0815259	0.221366	0.013371	-0.285934	-0.0312571	-0.172759	-0.169814	0.179763	0.0485142	0.133455	0.194333	-0.2726	0.0464225	0.168394	0.254994	-0.00373488	0.486046	0.0696661	0.0264716	-0.331486	0.190298	0.0949596	-0.464194	-0.429203	0.0532598	0.242192	-0.199613	-0.352203	0.436907	0.407733	-0.172797	-0.165324	0.173987	-0.464526	0.0799856	0.364433	-0.0170322	0.208829	0.154947	0.104277	0.0308724	0.251482	-0.0356324	0.407417	-0.268857	0.0590896	-0.344975	-0.143013	0.0565806	0.205817	-0.20414	0.197956	0.157752	-0.238253	-0.195776	-0.202762	0.300285	0.118553	-0.224389	-0.0617815	0.107593	0.137413	0.186984	0.160563	0.137579	-0.306592	-0.109597	-0.452338	0.077168	0.293069	-0.203865	0.034457	0.238131	0.178301	-0.0252403	0.263152	0.419923	-0.11699	-0.286413	0.0456572	0.089943	-0.0179986	-0.186823	0.443705	0.16778	0.342171	0.311115	0.379441	0.323437	0.0501162	0.193815	-0.229508	-0.382492	0.250464	0.184302	0.175831	0.15544	0.185531	0.282437	0.305735	-0.480845	-0.403996	0.224706	0.37509	-0.243997	0.346474	-0.182913	0.299524	-0.0611962	0.0695576	-0.343482	-0.378871	0.347322	0.23593	0.216292	-0.265861	0.314535	-0.0620103	0.072874	-0.328593	0.05389	-0.178097	0.304877	0.115598	0.400926	0.00969818	0.452572	0.504478	0.413424	0.311222
GOBP_NEGATIVE_REGULATION_OF_ALPHA_BETA_T_CELL_DIFFERENTIATION	-0.125429	-0.253853	0.126796	-0.0346134	0.118511	-0.350541	-0.306823	-0.408138	-0.323807	-0.155001	0.123233	0.168488	0.332371	-0.472987	-0.345497	-0.265253	-0.307491	0.263722	-0.425034	-0.309454	0.282149	-0.308466	0.0213313	-0.4341	-0.0414788	-0.445351	0.553111	0.447192	0.375587	-0.187573	-0.106813	-0.0293269	-0.030932	-0.255922	-0.160462	-0.239271	0.368455	-0.0986573	0.288025	-0.314701	0.395251	-0.582134	0.338425	0.279488	-0.141043	-0.518226	-0.0527301	-0.238648	-0.129586	0.0260117	0.106831	0.353418	-0.133298	0.341991	-0.132493	0.425373	0.12075	0.14871	0.12192	0.270234	-0.0152899	0.112026	-0.251807	-0.349028	-0.0423675	-0.122616	0.0585878	0.340011	-0.269126	-0.0370513	-0.225754	0.0596389	0.221838	-0.514685	0.384857	-0.209986	0.0672409	-0.379079	-0.243423	0.136589	-0.230293	0.354552	-0.314034	0.450502	-0.245003	-0.430253	0.203996	-0.205542	-0.386395	0.558768	0.0361717	-0.226295	0.115315	0.267769	-0.0271578	-0.495853	-0.236096	-0.24044	-0.555966	-0.344524	-0.287515	-0.113075	-0.423191	-0.301047	-0.366408	0.301358	0.0299172	0.198581	-0.421742	0.40419	-0.00132346	0.0970339	-0.440201	-0.361488	-0.185331	-0.172619	-0.352894	0.489165	-0.456655	0.264494	-0.00912721	-0.0259372	-0.120181	0.249413	-0.409906	0.207134	-0.529835	-0.278182	-0.112406	0.383141	-0.0911959	-0.419861	0.514414	-0.369324	-0.312397	0.357421	0.470307	-0.498161	-0.427508	-0.309507	0.262494	-0.257613	0.434213	-0.573278	-0.424625	-0.479847	0.273495	0.238512	-0.304943	-0.0744494	-0.451104	0.249177	0.0937987	0.120754	-0.0161038	0.0656325	-0.208218	0.337187	0.00695262	-0.26633	0.264735	-0.314544	0.315082	0.22188	-0.246624	0.372999	-0.514015	0.205101	-0.0307991	-0.474379	0.430524	-0.428123	-0.0437915	-0.215566	-0.333087	-0.302092	-0.466691	0.333061	0.313496	-0.227659	0.286575	-0.317945	0.15735	-0.229883	-0.00603691	-0.494202	-0.152677	0.253472	-0.328897	0.195777	-0.216629	0.573817	0.399376	-0.436771	-0.346642	-0.314804	0.0199732	-0.310559	0.169352	-0.0342263	0.254358	-0.307777	0.249691	-0.0314615	-0.297066	0.211064	-0.257302	0.0488162	0.137471	0.102472	0.0638067	-0.291055	-0.279113	-0.447174	-0.0840722	0.196817	0.427901	-0.176548	0.187297	0.33076	-0.0342836	-0.305951	-0.0806635	-0.143202	-0.349354	0.274978	-0.0780506	0.252512	0.268836	-0.38807	0.0120042	0.172776	0.247025	-0.0583305	0.430151	-0.00208468	0.0940763	-0.435399	0.0372586	0.169235	-0.501377	-0.376854	0.0546883	0.191461	-0.113492	-0.306621	0.427375	0.454251	-0.137532	-0.252461	-0.00492692	-0.574116	0.12577	0.35656	-0.100928	0.325186	0.102643	0.0346493	0.0636024	0.127138	-0.0552854	0.453598	-0.394827	-0.0208021	-0.355337	-0.130322	0.113265	0.330292	-0.214846	0.0797928	0.283301	-0.343589	-0.261499	-0.350345	0.442799	0.104955	-0.207926	-0.170047	0.0616626	0.165333	0.319033	0.192156	-0.0325541	-0.454829	-0.12377	-0.416365	-0.0590923	0.333896	-0.39096	-0.0391429	0.256942	0.137042	0.182711	0.308157	0.498343	-0.125663	-0.37574	0.0233584	0.100074	-0.116752	-0.224725	0.41793	0.212969	0.437084	0.363106	0.284863	0.348548	-0.0720444	0.194848	-0.355837	-0.455623	0.296294	0.112104	0.173848	0.0681887	0.187797	0.367968	0.31377	-0.395034	-0.479826	0.366465	0.425791	-0.398868	0.412272	-0.131542	0.329345	-0.0401035	0.067639	-0.265773	-0.440458	0.303881	0.235564	0.364667	-0.317924	0.30337	-0.281387	-0.000848805	-0.435028	-0.0745332	0.0350645	0.289136	-0.00192918	0.44185	0.26581	0.492584	0.608544	0.411391	0.317396
GOBP_NEGATIVE_REGULATION_OF_ALPHA_BETA_T_CELL_PROLIFERATION	-0.125665	-0.0445392	-0.485558	0.0279195	0.0842478	-0.0339745	-0.0467081	-0.087532	-0.0484932	-0.411801	0.140778	-0.302583	0.317817	-0.581073	-0.33558	-0.163568	-0.0501274	0.00341322	-0.118773	-0.238407	-0.0184511	-0.232157	-0.455517	-0.583859	-0.111818	0.0348544	0.458727	-0.244346	0.119472	-0.140243	0.282105	0.131981	-0.256725	0.0779912	-0.352039	-0.0314739	0.0738093	-0.0766452	0.00676093	-0.208154	0.128199	-0.322106	-0.059973	-0.131843	-0.520977	-0.421704	0.0647537	0.283027	-0.196779	-0.200475	-0.229148	0.402159	0.136821	0.0779022	-0.0682842	0.275476	0.0633698	-0.0125598	0.134519	0.215018	-0.139061	0.313765	-0.0521072	-0.187782	-0.268402	-0.187427	-0.241024	-0.26016	0.0197185	-0.0743516	-0.0760512	0.0924132	-0.0969161	0.184253	0.0204271	0.433369	0.109714	-0.313961	-0.435552	-0.214628	-0.333346	-0.307351	-0.312909	0.447244	0.160773	-0.130549	0.185881	-0.301662	-0.25858	0.35446	0.239569	0.0385068	-0.0720579	-0.286731	-0.154269	-0.0643618	-0.415033	-0.0394924	-0.187741	-0.162756	-0.078748	0.107216	-0.266685	-0.335747	0.219101	0.0060572	-0.0609701	0.18468	0.109727	-0.0115964	0.117018	-0.188609	-0.452494	-0.344715	-0.281222	-0.419189	-0.180621	0.323534	-0.135411	0.144814	0.0935828	0.0399733	0.111659	-0.0638283	-0.395794	0.0548802	-0.299181	-0.17544	-0.2358	-0.135938	-0.329256	-0.157633	0.205418	-0.46553	-0.146244	0.312376	-0.0308471	-0.332011	0.14777	-0.0612584	0.155729	-0.0598337	0.199294	-0.554809	-0.366255	-0.394175	-0.0834678	-0.0822919	-0.191844	-0.154971	-0.00916874	-0.350951	0.134699	-0.0904973	-0.021149	0.333606	-0.0509525	0.0771473	0.429827	-0.508328	-0.207027	-0.270813	0.211017	0.049678	-0.108157	0.262575	-0.355459	-0.414702	-0.0435411	-0.423026	0.152209	-0.0923078	-0.452625	-0.135503	0.0799862	-0.381596	-0.51701	0.373598	0.0293245	-0.107241	0.171959	-0.339191	0.249678	0.0706051	0.0193534	-0.509541	-0.509859	-0.301719	-0.222627	-0.124516	0.128719	0.21969	0.371024	-0.127978	-0.472103	0.192959	0.0736977	-0.229619	-0.148406	-0.168547	0.0631011	-0.020842	-0.24017	0.274399	-0.311611	0.211922	0.127346	0.102014	0.0436234	-0.00976474	-0.185391	0.106109	-0.146429	-0.212378	-0.394633	0.160808	0.24523	-0.0799973	0.0462068	0.134797	-0.125217	-0.391669	0.113175	-0.376464	0.0687367	0.0040036	0.385766	0.034843	-0.192804	-0.317264	-0.0556359	0.167749	0.157964	-0.200472	0.334942	0.207455	-0.339911	-0.187852	0.546988	-0.0908174	-0.433045	-0.420498	0.166001	0.0876088	-0.502161	-0.298243	0.372743	0.208912	-0.23711	0.0929513	0.10049	-0.345825	-0.0363158	0.176778	-0.0643256	0.0453629	0.13139	-0.0514519	0.0647925	0.498202	-0.190276	0.298312	0.0491034	0.251277	-0.248449	0.102305	-0.091707	-0.076644	0.0824531	0.114982	-0.129509	0.122672	-0.186774	-0.000309755	-0.254725	0.152953	0.0068823	0.0483905	0.130726	0.211805	-0.0222576	-0.0323255	0.183497	0.166235	-0.366367	-0.446894	0.262346	0.115835	0.218604	0.106206	0.408789	0.409016	0.081714	0.201782	0.190471	-0.0220639	0.030596	-0.0237447	0.273333	0.281687	0.10983	0.358139	-0.0463189	0.299257	0.141015	0.411383	0.46403	-0.0920886	0.0698809	0.17685	-0.0822272	0.00911303	0.251465	0.253179	0.382636	0.153484	0.101643	0.487123	-0.472984	-0.283363	0.281968	0.441871	0.0423075	0.241943	-0.186756	0.262334	0.13348	-0.0829448	-0.118411	0.0527782	0.379139	0.229638	0.152389	0.135694	0.304299	0.0803877	0.0703721	0.0505686	0.273243	-0.359614	0.464962	-0.189047	0.32944	-0.0267611	0.28256	0.457259	0.325226	0.324913
GOBP_NEGATIVE_REGULATION_OF_AMIDE_METABOLIC_PROCESS	0.078598	0.0296133	-0.0602471	-0.0592739	-0.0515049	-0.214438	-0.214957	-0.194625	-0.0704796	-0.0404207	0.0864295	0.334934	0.157908	-0.218359	-0.0709449	-0.151809	0.226821	0.126699	-0.0686654	0.0258156	0.0848178	-0.189268	-0.23344	-0.0889808	-0.0368437	-0.0739239	0.0247119	0.167569	0.296535	-0.011951	-0.00881658	0.207643	-0.0102701	-0.000539174	-0.275436	0.00166381	0.0453811	0.277241	0.000493067	-0.0473869	0.0116835	-0.00847977	0.00810899	-0.288331	-0.221127	-0.15546	0.246867	-0.354923	-0.303873	0.0868596	-0.150037	-0.0555685	-0.102842	0.110031	0.39877	0.361622	0.0118236	-0.313083	-0.289102	-0.0730643	-0.164969	-0.152459	-0.152496	0.376279	-0.187829	-0.166316	0.195875	0.273147	0.0471819	0.405813	0.00420371	-0.34267	-0.159821	-0.205179	0.168062	0.374586	0.0942162	-0.14058	-0.346103	0.367873	-0.344178	-0.38343	0.114642	0.0801269	0.0444805	-0.19745	-0.0771438	-0.0899211	-0.312388	0.427446	-0.123281	0.185451	0.0118983	0.0750278	0.151493	0.0312127	-0.0204138	-0.171578	0.0393617	0.246929	0.0209198	-0.211895	0.0330711	-0.0454248	-0.0295364	0.325762	-0.0393995	0.216146	0.0347652	0.0272127	-0.0274837	-0.345764	0.0942109	-0.109784	-0.276878	-0.199537	-0.172693	-0.00207748	-0.150306	0.14079	-0.351303	-0.181178	0.202019	-0.0417075	-0.0977472	0.304142	0.0546858	0.128197	-0.275628	0.103132	0.171872	0.00510721	-0.00186163	0.00833676	-0.0447597	-0.184232	0.027307	0.0373722	0.1477	-0.221844	0.240534	-0.221675	0.125369	-0.252568	-0.177338	-0.226887	0.0983255	0.214752	0.125571	-0.278328	-0.288472	0.0976903	-0.109311	0.0850294	-0.0472183	-0.143186	-0.0704006	-0.144346	-0.0172261	-0.422197	-0.181483	-0.227565	-0.180227	-0.376208	-0.157349	-0.11076	0.084385	0.0127708	-0.242449	-0.0267572	0.343754	0.00606413	-0.0622196	-0.125315	0.116079	-0.0617531	0.282444	-0.0156588	-0.0389239	-0.36242	0.224905	0.199785	-0.210435	0.199377	-0.0925041	-0.10188	0.0730491	-0.130262	-0.176615	-0.143502	0.100013	0.237097	0.179596	-0.285902	-0.251494	-0.341347	-0.259776	0.142938	-0.295204	-0.291682	0.130759	-0.313226	0.0600115	0.0628051	-0.0194324	0.0233253	0.42317	-0.13301	0.0253359	0.0611581	-0.0465281	0.109049	0.11705	-0.177439	-0.327269	-0.240404	0.326984	-0.0067878	-0.0159873	-0.129278	0.352409	0.199264	0.115621	-0.0517275	-0.0615881	-0.0133255	0.0823991	0.30513	-0.0131187	-0.0707427	-0.120805	-0.2799	0.18445	-0.0845058	0.31678	0.056708	-0.10526	0.096243	0.163824	-0.160675	-0.162292	0.0199448	-0.111312	0.157351	0.0806173	-0.152809	-0.0699347	0.211308	-0.150738	-0.0379804	0.219004	0.0763588	0.115408	-0.257514	-0.153071	0.0656637	0.175599	0.127854	0.186813	0.0142915	-0.068125	0.384745	-0.29629	0.0942954	0.0152937	-0.00474952	0.277294	-0.0541613	-0.26435	0.202568	0.214449	0.197324	-0.0675223	0.222773	0.246696	-0.241518	-0.0581369	0.111472	0.0480702	-0.0570924	-0.0404094	-0.216158	0.00279528	-0.202012	-0.11683	0.0307557	0.273009	0.0461379	-0.190734	-0.12879	-0.180461	0.0530952	0.00679086	0.185344	-0.0276346	-0.0262772	-0.125629	-0.0444977	-0.0735015	-0.174298	0.031122	0.201125	0.0792817	-0.172755	0.224988	-0.128746	-0.119136	0.138916	-0.172761	-0.147149	-0.361083	-0.135401	-0.0677113	-0.0969325	-0.0529604	0.0600046	-0.163517	-0.175649	-0.249162	-0.217318	-0.264932	-0.10635	-0.036135	0.0214063	-0.240751	-0.115721	0.0751571	-0.0116972	0.0210825	-0.053942	-0.137302	0.137785	-0.194884	-0.0435082	-0.00590545	0.0510026	-0.00447278	-0.0935181	-0.253322	0.112323	-0.117072	0.111423	0.0935565	0.022478	0.0644489	-0.04591	0.0116782	-0.123116
GOBP_NEGATIVE_REGULATION_OF_AMINE_METABOLIC_PROCESS	0.233359	-0.239531	0.112596	-0.0830825	-0.168655	-0.452111	-0.0287971	-0.0604028	-0.28073	0.326815	0.185277	0.489889	0.180288	-0.362958	-0.471554	-0.231551	-0.0613834	0.446505	-0.634853	-0.34786	0.471724	0.639342	0.0276576	-0.304497	0.361546	-0.0758032	0.282448	0.484939	0.469581	-0.539196	-0.152251	0.189162	-0.417503	-0.180847	0.0413943	0.0959268	0.365094	-0.196261	0.407857	-0.189573	0.201346	-0.486698	0.470085	0.254994	0.356228	-0.0766316	0.0516366	0.218504	0.0460376	-0.031036	-0.120341	0.352079	-0.499165	0.247447	0.530944	0.447969	0.176589	-0.109948	-0.00637868	0.252431	-0.128621	0.0640107	-0.522036	0.609187	0.708561	-0.251121	0.469583	0.158341	0.227085	0.122656	-0.395384	-0.514265	0.233433	-0.368766	0.469761	0.0646836	-0.00140315	0.0632645	-0.197647	-0.159414	0.02745	0.0352427	-0.1236	0.149953	-0.18627	-0.219161	-0.019129	-0.348352	0.059303	0.427837	-0.519966	0.112246	-0.271413	0.0551388	0.0677368	-0.338665	-0.537771	-0.520138	-0.326115	-0.247955	-0.219711	-0.0375838	-0.577936	-0.0370118	-0.375261	0.676841	-0.578966	0.196309	-0.729548	0.4955	-0.216576	0.0750376	-0.099878	0.023371	0.00847862	0.449743	-0.161273	0.534235	-0.478889	-0.176048	0.161806	-0.438945	0.315541	0.413358	0.447422	0.432345	0.0284437	-0.403789	0.143541	0.0562729	-0.585652	-0.163927	0.254097	-0.167277	-0.651499	0.189051	0.200839	-0.157214	-0.690101	-0.467219	0.384626	-0.48842	-0.114704	-0.541219	-0.497095	-0.391897	0.285411	0.304146	-0.426878	-0.355756	-0.356908	0.470415	0.116655	-0.237027	-0.303804	0.0339546	0.14726	0.095342	0.554239	-0.105747	0.296123	-0.44523	0.493522	-0.0983681	-0.432906	0.702321	-0.489859	-0.373146	0.36211	-0.213105	0.407389	-0.314931	-0.2733	-0.336959	-0.0750163	0.0326018	0.216991	0.448856	0.581816	-0.364958	0.403249	0.104477	-0.0498699	-0.244868	0.143974	-0.0676151	0.503532	0.0998401	-0.511914	-0.452341	-0.515739	0.201768	0.543108	-0.0699617	-0.606226	-0.537607	0.433652	0.116934	-0.471149	0.453302	0.135322	-0.562026	-0.311613	0.0934643	-0.472009	-0.42776	-0.089954	0.175789	-0.153713	0.25265	0.577476	0.0821312	-0.325111	-0.139298	-0.487928	0.122304	0.3757	-0.351691	0.128936	0.0189544	0.258062	-0.345067	0.218564	0.208915	-0.758965	0.39972	-0.499255	0.334255	0.528508	-0.466443	0.139689	-0.372758	0.34126	-0.0817898	0.611368	-0.152428	-0.00232656	-0.657182	-0.13172	0.320022	-0.00783442	-0.536499	-0.182235	0.303199	-0.134847	-0.568675	0.459753	0.479545	-0.777517	-0.410496	0.547587	-0.0896365	0.544287	0.402565	0.0699936	0.160376	0.177184	0.0889237	-0.160329	0.251201	0.370089	0.617836	-0.744368	-0.502957	-0.51755	-0.300969	0.035146	0.415799	-0.0855891	-0.0417241	0.344226	-0.465327	0.377069	0.0717788	0.67804	-0.174641	-0.291739	0.433127	0.149303	-0.325988	0.405665	0.0927109	-0.638506	-0.40742	-0.570478	-0.0871908	0.540701	0.47451	-0.471532	0.029116	-0.468798	-0.468348	-0.230637	-0.181578	0.40445	-0.00895972	-0.434013	0.0376698	-0.36045	-0.267786	-0.237761	0.397488	0.485772	0.298692	0.112777	0.0601866	-0.261772	0.290449	0.0887511	-0.472254	-0.552981	0.451164	0.209787	-0.00112287	-0.144951	0.145711	0.480379	-0.298617	-0.372425	-0.621305	0.134614	0.167335	-0.031053	0.144082	-0.240428	0.32774	-0.725848	0.189693	-0.276894	-0.362603	0.419562	0.0894837	0.38935	-0.25402	-0.467657	-0.120926	-0.158473	-0.207116	-0.291535	-0.535829	0.347807	0.249106	0.367299	-0.515577	0.415556	0.381459	0.323594	0.513773
GOBP_NEGATIVE_REGULATION_OF_AMINE_TRANSPORT	0.121782	0.00649165	0.0947705	-0.382155	-0.00238976	-0.525635	-0.165346	-0.258886	-0.389843	-0.000102494	0.234404	0.426949	0.41145	-0.155096	-0.363656	0.0192404	0.0130389	0.496578	-0.460959	-0.177517	0.386476	-0.392902	-0.217599	-0.313646	0.0110099	-0.398391	0.395828	0.538453	0.32368	-0.263398	-0.462806	-0.387283	-0.406917	-0.456532	0.375424	-0.324838	0.44426	0.370115	0.30304	-0.512275	0.216389	-0.279425	0.246797	0.451533	0.286413	-0.465495	-0.318736	0.0206787	-0.12168	0.165716	0.27843	0.202088	-0.249764	0.274011	0.209093	0.344678	0.263682	0.0440081	-0.30321	0.296861	0.2305	0.503176	-0.216571	0.407196	0.149558	-0.240257	0.176494	0.221625	0.0846195	0.138362	0.3104	-0.394028	0.124626	-0.42366	0.00710532	-0.179164	-0.149152	0.0440466	-0.456448	0.314802	0.00941922	0.028631	-0.439493	-0.125721	-0.136559	-0.155657	-0.0866243	-0.455621	-0.0731732	0.490937	0.34448	0.308599	-0.33628	-0.217826	0.0865995	-0.434808	-0.16825	-0.165302	-0.287487	-0.0565221	-0.043193	0.167418	0.0173098	-0.479663	-0.356158	0.228654	-0.124069	0.0231426	-0.395608	0.234961	0.220863	-0.0300883	0.0685079	-0.0525906	-0.0322468	-0.270614	-0.21376	0.0163858	-0.196234	0.229128	0.325362	-0.100019	-0.180321	0.340168	0.284882	0.608849	-0.394712	-0.22542	0.352321	0.358862	-0.637036	-0.488894	0.540397	0.00534508	-0.226384	0.418023	0.230121	-0.309128	-0.529147	-0.312405	-0.163112	-0.459277	0.185046	-0.465131	-0.361904	-0.366312	0.463351	0.549457	-0.214407	-0.190567	-0.345207	0.0187742	0.135152	0.187127	-0.301518	0.274346	0.358307	0.309279	0.0290719	-0.280629	0.186771	-0.242212	0.271514	0.0567285	-0.444982	0.241651	-0.223842	-0.21777	-0.306155	-0.241559	0.53432	-0.19784	-0.161906	-0.183377	-0.01424	0.130408	-0.0681033	0.496086	0.441392	-0.32062	0.445203	0.16711	0.0314197	-0.0914953	-0.180447	-0.114609	0.333101	0.0710817	-0.300061	-0.256027	-0.394019	0.297317	0.51891	-0.253578	0.134323	-0.246409	-0.32748	-0.220944	0.285337	-0.0116221	0.0735173	-0.247654	-0.428674	-0.388932	0.121261	-0.0191896	0.0875576	0.222574	0.35241	0.07347	0.457733	-0.0696271	-0.0300263	-0.311635	-0.219265	0.17347	0.118534	0.186766	0.154393	-0.166412	0.246573	-0.319296	0.155827	0.215886	-0.127338	0.277683	-0.423015	0.141728	0.290155	-0.528063	-0.129579	-0.0932935	0.340804	-0.267446	0.459932	0.0595199	-0.255012	-0.256811	0.124559	0.0276322	-0.557746	0.156447	0.218471	0.553315	-0.213645	-0.621207	0.144495	0.259203	-0.480539	-0.497968	0.240247	-0.26719	0.560451	0.299183	0.360833	-0.0401886	0.118179	0.29984	-0.486182	-0.115176	0.0652922	0.602761	-0.36392	-0.234921	-0.461849	-0.463776	0.242349	0.253	-0.149171	-0.500486	0.48635	0.179631	-0.0887241	-0.0674039	0.558473	0.0113445	-0.14684	0.126954	0.418868	-0.135072	0.00113654	0.42555	-0.257155	-0.287428	0.232129	0.157899	0.262929	0.20681	-0.269215	-0.0375492	-0.319853	-0.318332	-0.133812	0.314786	0.192961	-0.00235733	0.0919099	0.244807	-0.326023	-0.174185	-0.0604911	0.388104	0.502722	0.48819	0.177847	0.0140836	0.41085	0.49243	-0.172395	-0.373921	-0.162456	0.126553	0.375253	0.0352404	-0.23426	0.164435	0.207617	-0.202388	-0.256605	-0.186356	0.413185	0.0194095	-0.393845	0.557853	-0.177451	0.529127	-0.16414	-0.195918	-0.201749	0.0529458	0.333338	0.208716	-0.0564861	-0.240975	-0.301811	-0.321887	-0.00621216	0.0938201	-0.055813	-0.444087	-0.302839	0.416393	0.107968	-0.0700755	0.434957	0.155431	0.383376	0.449893
GOBP_NEGATIVE_REGULATION_OF_AMINO_ACID_TRANSPORT	0.311229	0.0109678	0.198165	-0.390367	-0.0364437	-0.628651	-0.135514	-0.330116	-0.453417	-0.0427205	0.307335	0.347004	0.53282	-0.010709	-0.413917	0.075069	-0.153869	0.476717	-0.561383	-0.220793	0.502306	-0.42274	-0.154428	-0.352203	-0.365368	-0.243289	0.494715	0.653923	0.299319	-0.448623	-0.427141	-0.449397	-0.349176	-0.535094	0.21845	-0.425895	0.493739	0.451906	0.45262	-0.518968	0.145772	-0.248146	0.463552	0.482399	0.234562	-0.628737	-0.360474	-0.0453126	-0.277678	0.254665	0.315987	0.164696	-0.304968	0.261592	-0.0142057	0.362707	0.329447	-0.0982434	-0.344865	0.338412	-0.133477	0.537142	-0.180775	0.460573	-0.0109421	-0.450599	0.0339894	0.386281	0.023641	-0.00317729	0.398015	-0.414511	0.344196	-0.488407	-0.177976	-0.405203	-0.151236	0.141093	-0.463028	0.428992	-0.0623846	0.0909175	-0.582019	-0.132732	-0.223661	-0.279641	-0.00845893	-0.554092	-0.0533565	0.579752	0.465024	0.436392	-0.241652	-0.439841	0.0723903	-0.489664	-0.326247	-0.407509	-0.263171	-0.161583	0.0427132	-0.0112304	0.000242829	-0.487146	-0.48692	0.296816	-0.382716	0.135424	-0.510306	0.189483	0.210516	0.00637289	-0.0429076	-0.244879	-0.0610719	-0.387188	-0.365192	0.13118	0.0645517	0.397607	0.326359	-0.139352	-0.0807159	0.401349	0.262064	0.609357	-0.369609	-0.523718	0.462921	0.2419	-0.661806	-0.549001	0.624271	-0.284882	-0.455417	0.361521	0.134279	-0.392959	-0.531655	-0.382815	-0.210793	-0.415906	0.237428	-0.59243	-0.512402	-0.364621	0.476347	0.711961	-0.218591	-0.261129	-0.471998	0.0294666	0.100746	0.126366	-0.540526	0.356572	0.491961	0.2482	0.173095	-0.354262	0.257531	-0.260522	0.126766	0.0264466	-0.557198	0.228549	-0.226787	-0.327917	-0.346318	0.116941	0.568971	-0.304616	-0.382286	-0.303002	-0.229554	-0.17904	-0.203819	0.360318	0.317755	-0.318067	0.579371	0.229777	0.218738	-0.259046	-0.245934	-0.137821	0.449353	0.0729163	-0.300993	-0.0794466	-0.543102	0.337958	0.564674	-0.435277	-0.115355	-0.214913	-0.356529	-0.268594	0.189285	0.263068	-0.0564546	-0.0537194	-0.518503	-0.413512	0.135489	-0.205582	-0.130406	0.238968	0.339287	0.0766968	0.564582	-0.200267	-0.113379	-0.196618	-0.550924	0.100127	0.335457	0.274143	0.164433	-0.112214	0.423115	-0.445052	0.35876	0.13859	-0.321402	0.250066	-0.453313	0.130227	0.424294	-0.642647	-0.0600111	0.118016	0.465963	-0.437042	0.457989	-0.0794162	-0.169041	-0.215361	-0.155124	-0.0170039	-0.554059	-0.1105	0.238962	0.618093	-0.302333	-0.640753	0.0675863	0.321794	-0.560999	-0.482628	0.48682	-0.349713	0.652306	0.30169	0.247381	0.124345	-0.00578194	0.303584	-0.525419	-0.320223	0.122478	0.633795	-0.408242	-0.338181	-0.561864	-0.384205	0.163919	0.514083	-0.177536	-0.426537	0.526111	0.0381538	0.0229512	-0.161504	0.629446	0.00752271	-0.299877	0.172244	0.518243	-0.0512871	0.155864	0.468391	-0.455135	-0.501553	0.35103	-0.0621969	0.13935	0.185378	-0.416349	-0.0504322	-0.484263	-0.313746	-0.0103606	0.35826	0.333315	-0.0712528	0.130572	0.308434	-0.458155	-0.177772	0.0348755	0.469717	0.609435	0.324771	0.313262	0.256991	0.3543	0.511273	-0.0800346	-0.359918	-0.142153	0.163663	0.434882	0.12439	-0.299223	0.333982	0.25279	-0.334233	-0.393808	-0.194932	0.416942	-0.0539095	-0.434132	0.61262	-0.206315	0.576841	-0.178758	-0.0314721	-0.230449	0.0198694	0.441732	0.36541	0.0105972	-0.304631	-0.301426	-0.40523	-0.0722849	0.172676	0.0851193	-0.433258	-0.346544	0.455862	0.40323	-0.089917	0.423083	0.205879	0.530686	0.485332
GOBP_NEGATIVE_REGULATION_OF_AMYLOID_BETA_CLEARANCE	-0.1708	-0.194108	-0.331778	0.105885	-0.221292	0.182861	0.0124479	-0.433806	0.140408	-0.179584	0.570959	-0.127828	0.159963	-0.166292	0.103124	0.0664584	0.404763	-0.206372	-0.0997951	-0.387014	-0.0743289	0.215758	-0.0646796	-0.198727	-0.584331	0.23156	0.508145	0.00462725	0.133991	-0.33434	0.379856	-0.168774	-0.0288712	0.349935	-0.0931033	-0.0800012	-0.064919	0.0928133	-0.0774915	0.154345	-0.0725037	0.171262	-0.146973	-0.296279	-0.343118	0.164267	0.182305	0.104016	-0.0617592	0.156434	-0.269973	0.198962	-0.509397	0.070191	0.389001	0.214645	-0.0884744	-0.358073	0.00625356	-0.125516	0.582175	-0.180709	0.205971	0.398555	0.558728	0.0621428	0.193791	-0.125488	0.0960211	-0.22361	0.259519	0.188769	-0.371041	0.363	-0.315118	0.322266	-0.0991131	0.0760595	-0.429974	0.164828	-0.092572	-0.526784	-0.294017	0.494845	0.062708	0.224342	-0.0898332	-0.558178	0.0357487	-0.100383	0.368116	0.259465	-0.610908	0.551423	0.143094	-0.37337	-0.161136	0.126415	-0.1127	-0.34111	-0.123676	0.176935	-0.551324	0.226988	0.36685	0.407058	-0.643121	-0.381094	-0.504021	0.245408	0.0156879	0.512489	0.166053	-0.0225534	0.0736323	0.149852	0.0874633	0.267963	0.249205	-0.472091	0.126309	-0.449616	-0.190554	-0.364686	0.523008	-0.047128	0.381098	0.193276	-0.335306	-0.111146	0.408536	0.104554	0.0408279	-0.436684	0.165897	-0.334301	0.309182	-0.163592	-0.0607693	0.00720262	0.130979	0.111123	0.0782051	-0.434264	0.13047	-0.547963	0.124471	-0.152745	0.310748	0.0912287	0.0329795	-0.286805	0.0246333	0.132606	-0.0141406	0.157256	0.60253	-0.11259	0.220637	-0.243039	-0.391393	-0.426282	0.0286521	-0.688989	-0.148591	-0.336935	-0.484489	-0.37204	0.00749816	-0.108212	0.452473	0.494616	-0.118316	-0.12271	0.168197	0.0019038	-0.116255	0.544057	0.262561	-0.143164	-0.267754	-0.217507	-0.462661	0.343997	0.391668	-0.368863	-0.323835	-0.420639	-0.261482	0.252106	-0.0858515	-0.0356913	0.319306	0.0419535	-0.546934	0.221131	0.353982	0.371734	0.405597	-0.178954	0.239156	-0.356482	0.0426677	0.265881	-0.339567	-0.259116	-0.315528	-0.283415	-0.228644	0.0124969	-0.0569629	-0.106347	-0.440732	0.493123	-0.158389	0.121116	0.467961	0.0683018	0.362429	-0.359931	-0.538592	-0.405811	0.0538264	-0.445255	0.0865587	-0.529832	0.401854	-0.0767886	-0.101151	0.0604579	-0.107462	-0.157501	0.27487	0.0534418	-0.121685	0.471239	-0.231855	0.417754	0.246901	-0.414663	-0.309952	-0.136644	-0.112559	-0.121561	0.0107995	-0.00466449	0.214021	0.390297	0.137861	-0.126308	0.347421	-0.527092	-0.082281	-0.341764	-0.454471	0.0407802	0.333974	0.327713	-0.312844	0.0616595	-0.247665	0.0118933	-0.331057	0.148389	-0.491999	0.102541	-0.235782	0.569684	0.0816972	0.168551	-0.234039	-0.392557	0.04826	-0.0319328	-0.406059	0.548991	-0.0341851	-0.484783	0.38409	0.425495	0.244767	0.613092	0.264685	-0.238372	0.0822864	-0.0770897	-0.0525476	0.482516	0.20959	0.379235	-0.211502	-0.101708	-0.45499	-0.16224	0.127933	0.400822	0.141816	-0.221702	0.364967	-0.00993245	-0.464623	0.287619	-0.25456	0.0608965	0.274213	-0.146698	0.000970651	-0.305259	0.0223632	-0.347583	-0.245662	-0.158097	0.0279279	-0.224677	0.286931	-0.0514063	-0.29119	0.032499	-0.431025	-0.417469	0.129941	0.279767	0.138972	-0.196442	-0.0757486	0.0695674	-0.372032	0.308347	-0.552192	-0.114267	-0.224341	-0.101853	0.0655034	-0.424552	-0.0447054	0.436331	-0.316898	-0.414902	0.238585	-0.210217	-0.339391	-0.376648	-0.532462	0.179764	0.043057	0.132907	-0.0462905	-0.222649
GOBP_NEGATIVE_REGULATION_OF_AMYLOID_FIBRIL_FORMATION	-0.0211254	-0.257738	0.109071	0.159647	-0.414566	-0.0197283	0.233126	-0.331257	0.0536839	0.453383	0.519723	-0.277047	0.191875	-0.0965791	-0.137228	-0.0769439	0.0223578	-0.0313562	-0.268655	-0.0948188	0.35783	0.135571	-0.552051	-0.137322	0.324299	0.051948	0.506332	-0.0036046	0.161544	-0.375623	0.018616	-0.140199	-0.343889	-0.186556	0.0886607	0.328029	0.252785	0.177194	-0.2542	-0.233392	0.400985	-0.00892478	0.277827	-0.059552	0.264383	-0.424333	0.123539	0.0916674	0.137492	0.298354	-0.25837	0.126797	0.491054	0.0161932	0.244706	0.0555869	-0.374229	-0.547786	-0.392645	0.332326	-0.0620882	-0.119219	-0.359793	0.0917838	0.479212	0.0379227	0.33857	0.202072	0.430509	0.0436047	0.51952	0.191705	0.0958785	-0.00391136	0.377514	0.12608	0.387302	0.348587	-0.257024	-0.447069	-0.0881709	-0.381626	-0.571272	0.442681	-0.357177	-0.58628	-0.554334	-0.294158	0.269234	0.188372	-0.187002	-0.224252	-0.522396	0.26128	0.226777	-0.412957	-0.574367	-0.00866374	-0.255682	0.0742422	-0.208194	-0.340718	-0.155293	-0.0485688	0.0216208	0.00751692	-0.00859387	-0.270751	-0.617542	0.448174	0.136358	0.511735	-0.096718	0.344339	-0.379343	0.338994	-0.227417	0.400913	-0.0947777	0.510658	-0.228155	-0.32173	0.44956	0.146614	0.191505	0.18541	0.217726	0.330738	0.0448108	0.295099	0.272978	-0.248445	-0.186841	-0.187459	-0.491092	0.256151	-0.194778	-0.220033	-0.271037	-0.0722222	0.409133	-0.107248	0.397422	-0.060216	0.114939	-0.333226	0.182928	0.00881835	-0.312505	-0.317958	0.0742012	-0.105592	0.591989	0.345107	-0.229829	-0.190226	0.249067	0.0505665	-0.0687863	-0.337914	-0.159929	-0.0812362	0.074838	0.240228	-0.346497	0.422826	0.290656	0.134001	0.105144	-0.00199058	0.216801	0.0744368	0.186754	-0.262035	0.183828	0.125204	-0.0377772	0.18786	0.0963596	0.0139793	0.0639123	0.0870031	-0.192242	-0.461306	-0.133112	-0.266109	-0.0326224	-0.0611174	-0.511917	-0.326138	-0.298114	0.0724712	0.556011	0.178029	-0.127681	-0.12174	0.404691	-0.191702	0.356172	0.282907	0.382693	-0.630549	0.15015	-0.378182	0.0701969	-0.20612	-0.102651	0.21429	-0.199961	-0.0946582	0.0425186	0.497821	-0.337427	0.196991	-0.366467	-0.0268943	0.0970888	-0.278292	0.0417511	-0.293264	-0.1075	-0.376535	-0.366105	-0.259217	-0.128437	0.443244	-0.0169085	-0.0161852	0.21691	-0.0975797	-0.232655	-0.372179	-0.00910764	0.302311	0.332369	-0.427265	0.0609634	-0.308331	0.00833985	-0.164871	-0.103229	-0.0608727	-0.227722	-0.257684	0.428475	-0.505283	0.257374	0.344948	-0.118491	-0.380141	0.674815	-0.433502	0.067012	0.205982	0.519053	0.0354413	-0.211562	0.143135	-0.0509732	-0.0934993	0.270413	0.00162589	-0.197667	-0.659717	-0.427219	-0.116919	0.422218	-0.300038	0.292431	0.18093	-0.218567	-0.100124	-0.0477701	-0.491498	0.259924	-0.169001	0.125558	0.311478	0.0709558	-0.704097	0.103038	0.182841	0.0258216	-0.366926	-0.533149	-0.479331	0.231354	0.582596	-0.1096	-0.178812	-0.513038	0.227368	-0.33027	-0.53145	-0.120294	0.194092	-0.276756	-0.280673	0.256344	-0.36206	-0.531137	0.243738	0.0845205	0.0438123	-0.0536891	-0.0359824	0.116015	0.0719036	0.0362682	-0.28615	-0.0773283	-0.202989	-0.203138	-0.331776	0.228785	-0.371964	-0.466267	0.426324	-0.351626	-0.241878	-0.411926	-0.292384	-0.0980161	-0.359466	-0.492875	-0.273855	-0.323514	0.427218	0.0187028	-0.00656109	0.11622	-0.462143	0.1369	-0.264479	-0.487486	0.289528	-0.0168195	-0.086555	-0.168526	0.177353	-0.249574	0.299543	-0.0106762	-0.535681	0.0488974	0.166195	-0.089422	-0.208951
GOBP_NEGATIVE_REGULATION_OF_AMYLOID_PRECURSOR_PROTEIN_BIOSYNTHETIC_PROCESS	-0.323891	-0.099132	-0.164755	-0.392834	-0.0782	-0.0874079	0.164102	-0.0430688	0.313219	0.0893811	0.169944	0.0547472	-0.175557	-0.0246838	-0.276744	-0.00724968	0.131121	0.105767	-0.165805	-0.162102	0.0619669	-0.102244	-0.0176071	-0.0866861	-0.408852	-0.0420863	-0.153414	0.088532	0.165246	-0.191079	-0.0991616	0.00805726	-0.00426674	-0.00971085	0.198305	-0.188587	0.318777	0.377694	0.018075	0.168314	0.176617	0.113525	-0.176113	-0.0249943	-0.0509936	-0.277892	0.118627	-0.432494	-0.39541	0.0330039	0.116688	-0.0597512	-0.0648153	0.413316	0.197678	0.05586	0.185199	-0.245678	-0.162159	-0.142137	-0.243016	0.0078739	-0.100591	0.328069	-0.292608	0.0550623	-0.0694024	0.127433	-0.358907	0.341707	0.214606	-0.240267	-0.256742	0.159843	-0.00984067	0.139637	0.387565	-0.107091	-0.216659	-0.0521604	0.121544	-0.236214	0.0738944	0.21014	-0.249525	-0.175308	-0.00740729	-0.207925	0.0634165	0.285634	-0.0313216	0.249611	0.0866527	-0.11478	0.071385	0.134767	0.0149512	-0.11986	-0.155267	-0.0293209	0.310585	0.158453	-0.168542	-0.333844	0.189877	0.307437	-0.365772	0.154668	0.180938	-0.143823	-0.270616	-0.423245	0.060512	-0.256159	-0.297719	0.00690222	-0.199093	-0.262354	-0.335219	0.302312	-0.175588	-0.147544	0.196405	-0.176434	0.0774292	0.109639	-0.0572357	0.280886	-0.301639	0.536769	-0.0485683	0.356125	0.19679	-0.304343	-0.174206	-0.045913	0.0558763	-0.206251	0.0825935	0.108126	-0.00909601	0.286919	0.16913	-0.0957927	-0.184443	-0.165425	0.200246	0.0862336	0.138878	-0.254016	-0.366457	0.056983	-0.0912523	0.181969	0.114674	-0.0385267	-0.38779	-0.193929	-0.189774	-0.126838	0.289131	-0.0162229	0.257974	-0.21017	0.359026	-0.20272	-0.286654	0.233772	0.098048	0.245986	0.147506	-0.0424364	-0.262628	-0.196937	0.0631684	0.111929	-0.103216	0.178346	-0.0439619	-0.12258	0.014918	-0.325965	0.0443916	0.295791	0.0633397	-0.411015	-0.0132758	0.188917	0.199151	0.0436381	0.304165	0.0350831	-0.301068	-0.113287	-0.109761	0.093943	0.218434	0.0156072	0.0797089	-0.153611	0.194447	-0.377425	-0.239189	-0.0758777	0.334105	0.0707423	-0.0390437	-0.0657694	0.285652	0.0241698	-0.113942	0.142485	0.070088	-0.26012	0.183014	-0.078484	0.0446699	0.130666	0.0358442	-0.0732304	0.321134	0.121256	-0.15405	-0.0419596	-0.117744	-0.214149	0.289321	0.348084	-0.0182038	-0.165784	-0.150138	-0.275446	0.277647	-0.0278923	0.385707	0.142238	-0.129836	0.046055	0.28639	0.0197549	-0.052045	-0.147262	-0.0253537	-0.110276	0.296948	0.138726	0.131117	-0.146233	-0.0742907	-0.274692	0.106809	0.190406	-0.212966	0.00959742	-0.235829	0.456597	-0.0932583	0.0147572	-0.0603179	-0.0213324	-0.0565885	0.318641	0.000828573	0.161572	0.252551	0.0583391	0.230743	0.197245	0.0588626	0.254297	0.20888	-0.144088	-0.0768069	-0.0934899	0.179551	0.00399497	0.0028549	-0.15565	-0.220525	-0.178523	0.443825	-0.181818	-0.174457	0.37226	0.0280888	-0.469905	0.277407	0.136826	0.144527	0.180636	0.0358445	0.0325506	0.272495	0.0626972	-0.0304578	-0.271542	0.0171897	-0.16718	0.124769	-0.0247359	0.171193	0.257757	0.0609224	0.0815606	0.150054	0.271244	-0.148646	-0.220342	-0.201972	0.125818	0.0244447	0.00283794	0.127847	0.0517242	0.104917	0.0396194	-0.142244	-0.174497	0.158827	-0.116756	-0.298562	-0.154794	0.363354	0.0652714	0.0448627	0.0667376	-0.156861	-0.100666	-0.136202	-0.0854576	-0.41928	0.145522	-0.236208	-0.0944492	0.403393	-0.088837	-0.0184024	0.0708334	-0.178239	-0.062204	0.345503	-0.111286	-0.121098	0.318193	0.415863	-0.041417	0.0859495	0.0819075
GOBP_NEGATIVE_REGULATION_OF_AMYLOID_PRECURSOR_PROTEIN_CATABOLIC_PROCESS	0.250302	-0.023389	-0.174811	0.0454732	0.0312634	-0.119153	-0.271841	-0.168471	-0.107935	-0.266048	0.0585388	0.26516	0.161337	-0.229767	0.0517545	-0.236249	0.240606	0.196945	-0.00411827	-0.0828707	0.167074	-0.177151	-0.170376	-0.165243	-0.0892012	-0.13925	0.0718128	0.19589	0.31075	-0.0405954	-0.00190083	0.275619	0.0898216	-0.00822101	-0.281802	-0.0500749	0.0210593	0.181993	-0.0153406	-0.0813144	-0.00853763	-0.046824	-0.0820399	-0.233012	-0.132517	-0.192172	0.270475	-0.329176	-0.32605	0.105022	-0.0541174	-0.0973077	-0.0278521	0.100427	0.313263	0.309114	0.0925409	-0.250182	-0.240691	-0.095663	-0.163527	-0.092794	-0.140678	0.349482	-0.0904442	-0.204449	0.285634	0.353817	0.0141302	0.407698	-0.0963666	-0.232618	-0.180474	-0.158426	0.0244262	0.235121	0.0462851	-0.157178	-0.305339	0.342929	-0.321233	-0.409211	0.137579	0.11821	0.0535646	-0.293573	-0.0236577	-0.217193	-0.414295	0.452329	-0.101509	0.17345	0.127563	-0.0744487	0.0220475	0.0251184	0.0963175	-0.12013	0.0789786	0.262749	-0.12452	-0.0342816	0.0666552	-0.152468	-0.0713036	0.329944	-0.111751	0.155383	0.151459	-0.0102257	-0.0873509	-0.360885	0.0632011	-0.11488	-0.149721	-0.28969	-0.047376	0.0490465	-0.148271	0.0428051	-0.258613	-0.118616	0.0802874	0.0262046	0.0542987	0.137066	0.0496803	0.0604337	-0.278767	0.217481	0.132536	-0.0111963	0.0177879	-0.00055472	-0.0332894	-0.165003	-0.0071319	0.0150548	0.275796	-0.0716456	0.171185	-0.301363	0.0396721	-0.347814	-0.287178	-0.381852	0.146154	0.294604	0.0995273	-0.313465	-0.419453	0.16556	-0.119656	-0.0143426	-0.0272016	-0.132384	-0.0469238	-0.124131	0.0581189	-0.382551	-0.134847	-0.29949	-0.320391	-0.412471	-0.158104	-0.174202	0.103507	0.186178	-0.308288	0.0347909	0.297812	-0.116143	0.0512197	-0.16054	0.0180862	-0.0960093	0.206131	-0.00372777	-0.0600109	-0.407733	0.36897	0.147003	-0.313659	0.132368	-0.110898	-0.0884329	0.038597	-0.163258	-0.193663	-0.142519	0.0691597	0.230966	0.175609	-0.341416	-0.313551	-0.330349	-0.315496	0.0996954	-0.393964	-0.285299	0.0548035	-0.28693	0.110781	0.0804835	0.0166013	0.148978	0.169723	-0.153871	0.20376	0.14512	0.0021502	0.215302	0.151091	-0.23773	-0.266469	-0.0348409	0.347609	0.118331	-0.0934025	-0.116293	0.412034	0.166653	0.0962715	-0.0911722	0.0440269	-0.0758391	0.167573	0.25991	-0.0684617	-0.11665	-0.188528	-0.242506	0.0452736	-0.223733	0.28766	0.0396325	-0.18471	0.124461	0.233687	-0.108459	-0.154964	-0.0307782	-0.163282	0.230725	0.0106999	-0.139271	0.0161043	0.210541	-0.237156	-0.0197586	0.164287	0.0407303	0.170602	-0.277159	-0.190418	0.110365	0.206051	0.184394	0.345532	-0.0451957	-0.0114117	0.389303	-0.375486	0.135268	0.0723552	0.0837407	0.0945143	0.0549421	-0.251754	0.292097	0.192843	0.235423	-0.157451	0.343391	0.127573	-0.291329	-0.00745703	0.0212784	0.141502	-0.0197785	0.0360357	-0.176626	-0.0315415	-0.133494	-0.0286788	0.0566776	0.373241	-0.0160903	-0.253165	-0.143193	-0.235582	0.00898736	0.00754051	0.234892	-0.122062	0.0768869	-0.135438	0.0542101	-0.0897007	-0.131228	0.101447	0.21159	0.0897722	0.0479097	0.241948	-0.277799	-0.00806328	0.181485	-0.123072	-0.0190532	-0.424508	-0.0763001	-0.0135904	-0.207688	-0.00499625	0.252593	-0.156791	-0.280365	-0.234726	-0.330585	-0.230332	-0.239296	0.0363949	0.0703799	-0.139941	0.0352735	0.0102513	0.0500122	0.102156	-0.00289928	-0.267621	0.201561	-0.154216	-0.0357878	0.0438058	0.0979481	0.109607	0.0416844	-0.255287	0.0504307	-0.184222	0.0873937	-0.0194492	0.103493	-0.057352	-0.109686	0.224716	-0.0982474
GOBP_NEGATIVE_REGULATION_OF_ANDROGEN_RECEPTOR_SIGNALING_PATHWAY	-0.129577	0.00194292	0.18676	-0.316088	-0.32422	-0.262691	-0.465853	-0.0944132	-0.18641	-0.414329	-0.551981	0.279816	0.178108	-0.497732	-0.181687	0.0489004	-0.286293	0.258557	0.237542	-0.121795	-0.126525	-0.197776	-0.293353	-0.29985	-0.251342	-0.18991	0.0381106	0.403274	-0.00511995	-0.393668	-0.0913779	0.0370359	-0.222325	0.120638	0.0541894	-0.390062	-0.31801	0.47156	0.380906	-0.0205501	-0.102295	-0.0671154	0.154573	0.410396	0.236955	-0.0563901	-0.297006	-0.0036629	0.0452388	-0.453992	-0.588374	0.370858	-0.334835	-0.05983	0.2052	-0.109626	-0.14766	0.144057	0.0428059	-0.0478177	-0.481321	0.179532	0.108237	0.305313	-0.496308	-0.341593	-0.0513842	-0.429632	0.0846253	-0.278405	-0.140322	-0.0924073	0.108572	-0.221332	0.142163	-0.0732458	-0.226533	-0.423569	0.130692	0.153319	-0.0382914	0.351171	0.0568983	-0.420569	0.197142	0.214273	-0.310307	-0.212339	-0.121259	0.0114341	0.241645	-0.521481	0.127821	-0.262243	0.128155	0.0334076	-0.338181	-0.199845	0.0474797	-0.156103	-0.277552	0.101975	-0.181518	0.00536122	-0.047889	0.247493	0.0153422	-0.260315	0.0902706	-0.207149	0.127774	-0.0764812	-0.250825	-0.295061	0.0974495	-0.554744	-0.372399	-0.27843	0.0904165	-0.290649	0.077789	-0.0278033	0.0688875	0.0463896	-0.173547	-0.0269066	-0.440366	-0.379984	0.161687	0.0667026	-0.416909	-0.266573	0.116024	-0.0925274	0.0850338	0.387393	-0.00263288	-0.142323	0.094269	-0.342734	-0.310887	-0.330357	-0.147277	-0.162115	-0.233853	-0.0901242	0.39006	0.263073	-0.152773	-0.08389	-0.252955	-0.0627474	-0.435435	0.0122091	0.383905	-0.115315	0.161576	-0.0305196	0.0206504	0.162338	0.0614552	-0.0582408	0.150967	0.341003	0.105109	-0.0081575	-0.185349	0.136633	-0.407862	-0.241149	-0.126681	-0.44975	0.11071	-0.414559	-0.202972	-0.133988	-0.202631	-0.184261	0.0161074	0.278599	-0.388455	-0.429307	0.0477764	-0.187656	-0.00700077	-0.0703685	-0.222798	0.162438	-0.349374	-0.160209	-0.130477	-0.262294	0.0305266	-0.44727	0.113259	0.0508586	-0.299185	-0.242929	-0.120533	-0.157243	-0.293324	0.129224	-0.164667	0.0719547	0.018774	-0.0356189	-0.333669	0.132866	-0.00285561	-0.192217	0.294642	-0.0875674	0.0300128	-0.448299	0.0845783	0.390718	0.331323	0.0669921	-0.22464	0.0517647	0.0394854	0.169788	0.294347	-0.338916	0.00641994	0.00713376	-0.230042	0.189511	-0.0455666	-0.386709	0.061788	-0.0425638	0.0488193	-0.0682052	0.139626	0.241038	-0.309407	-0.00496274	0.359047	0.348629	-0.122947	0.513856	-0.0902001	-0.206789	-0.489565	-0.0259563	0.204127	-0.222533	0.259249	-0.130149	0.0133363	0.0416782	0.335263	0.00997733	0.201345	0.197869	0.0257602	-0.055392	0.0425467	0.0075061	0.349468	-0.00857909	-0.0338081	-0.284777	0.00658054	-0.113482	-0.0858255	0.309445	0.31503	-0.402413	0.450632	0.18239	0.30142	0.277857	0.241749	-0.237064	0.439065	-0.336562	0.170807	0.29554	-0.00600711	0.156939	-0.0430489	0.294997	-0.304019	-0.0674069	0.252885	-0.324719	-0.157107	0.00432656	0.0284094	-0.035254	0.412231	0.211587	0.220238	-0.377085	0.150293	0.307208	-0.205319	-0.231625	0.118907	-0.299175	-0.0397794	0.538386	0.0440072	-0.167115	0.312068	-0.0791771	0.0128429	0.0678325	-0.122903	-0.626595	0.520467	-0.476783	-0.146318	-0.148957	0.330975	-0.239656	-0.197331	0.000651701	0.369399	-0.13865	-0.0357834	0.22924	0.183818	-0.171562	-0.147974	0.113536	0.267444	0.144809	-0.04607	-0.0514362	-0.552454	0.17221	-0.106062	-0.176919	-0.289986	0.372345	0.169791	-0.220862	-0.196164	-0.164564	0.215761	0.293617	0.113703	-0.409874	-0.305208	-0.0911073
GOBP_NEGATIVE_REGULATION_OF_ANOIKIS	-0.469978	0.0216471	0.148628	-0.333511	-0.403342	-0.204088	-0.141108	-0.397835	0.0882624	0.0535207	0.376475	0.359359	-0.326714	-0.420318	0.104044	0.0878943	0.144127	0.411143	-0.353195	0.139106	0.295008	0.346272	-0.109488	0.0363241	0.173322	-0.0234096	0.260002	0.524118	0.414662	0.14043	-0.269166	0.0702352	-0.193732	-0.231368	-0.38368	-0.10462	0.305956	0.463344	0.233914	-0.130132	0.228875	-0.36516	0.141345	-0.0243036	0.232054	-0.191948	-0.368906	-0.0368926	0.144388	-0.477968	-0.44886	0.116789	-0.141982	0.301251	0.423685	0.0856097	-0.180543	-0.164984	0.000745478	0.0837716	0.144902	0.177148	-0.256597	0.16262	-0.220483	0.150161	-0.0680018	-0.177705	-0.303023	0.315307	-0.259557	-0.0478618	0.265647	-0.376063	0.0427891	0.00953337	0.0844372	-0.196298	-0.103041	0.133253	-0.211048	-0.297832	-0.386386	0.149444	-0.191982	0.169543	-0.270048	-0.177838	-0.0862569	-0.0525371	-0.0761635	-0.0373613	0.0758465	-0.399002	0.389344	-0.186447	-0.380134	-0.171628	-0.201713	0.147636	-0.0423877	-0.0815562	0.0201041	-0.186666	-0.0106604	-0.143701	-0.327805	0.187686	-0.204905	-0.376762	0.140163	0.285483	0.0732713	-0.445033	0.027531	-0.303697	-0.37387	0.292475	-0.183421	-0.250329	-0.00389401	0.0398967	0.241045	0.259271	-0.0210467	0.271267	-0.205801	0.206308	-0.217117	0.22985	-0.0765558	-0.195612	-0.220337	-0.203678	-0.116194	0.296645	0.242273	-0.38722	-0.390646	-0.340166	0.34092	-0.197739	-0.0137021	-0.262393	-0.0539301	-0.0948647	0.113739	0.404457	-0.115545	-0.36167	-0.153039	0.366781	0.329632	0.174208	0.139433	-0.377726	-0.374366	0.224714	0.369844	-0.0186424	0.184053	-0.186056	0.525975	0.296613	-0.142953	-0.133119	-0.213457	-0.192468	0.156204	0.138734	0.234218	-0.02622	-0.0842958	0.377761	0.155777	0.169848	-0.0795614	0.167114	0.438708	-0.394943	-0.200245	-0.0984966	0.197427	-0.189017	0.0676387	-0.387973	-0.0781674	-0.154628	0.00817708	-0.0177691	-0.0880589	0.140443	0.222821	0.272257	-0.212264	-0.323961	-0.246286	-0.026934	0.0187687	-0.0902859	-0.0759488	-0.305552	-0.18854	-0.00666844	0.399526	-0.196127	-0.390135	0.15782	0.0126999	0.121551	0.24988	-0.109234	-0.394518	-0.076702	-0.0999274	0.252882	0.362425	-0.0261836	-0.00978165	-0.0744826	0.0108734	0.039335	0.0117098	-0.046572	-0.432614	0.185776	-0.0291883	0.299414	-0.0105813	-0.191392	0.0736039	-0.420348	0.308033	0.123168	0.266211	0.110362	-0.314302	-0.104806	0.584642	0.405841	-0.0143097	-0.0517766	-0.121358	-0.23163	-0.131342	-0.109399	0.161463	0.187053	0.188352	-0.397037	0.453966	-0.0875352	0.358644	0.0743239	0.45051	0.237097	0.239914	0.327347	-0.373998	-0.394227	0.115779	0.115158	-0.129046	-0.0245007	-0.205448	-0.0168996	0.00680938	0.0360412	-0.221779	-0.158253	0.441546	-0.348624	0.158369	-0.156064	0.452881	0.177161	0.163668	0.142153	0.282107	-0.0542418	0.0325115	-0.294121	-0.235986	-0.0999742	-0.425925	-0.283389	0.088238	0.00711988	-0.357369	-0.0698747	-0.116198	0.106993	-0.0249131	-0.00170074	-0.191198	-0.124283	-0.371244	0.293589	-0.402618	-0.000862079	-0.317982	-0.0816295	-0.0344813	0.528818	0.242946	0.0121134	0.14437	0.278091	0.00592452	-0.243469	-0.123843	-0.368131	0.00717056	-0.328391	0.0792502	-0.188949	0.0857108	-0.0987539	-0.159096	-0.336122	-0.0790376	0.0643955	-0.2724	0.0266357	-0.178658	-0.317588	-0.202566	0.339445	-0.211246	-0.152413	-0.0960718	-0.23177	0.0947145	-0.234966	-0.515644	-0.195366	-0.297992	0.300176	-0.365434	0.0578802	-0.160635	-0.114429	0.315398	-0.0165451	0.171854	0.190781	-0.284706	-0.148067
GOBP_NEGATIVE_REGULATION_OF_ANTIGEN_PROCESSING_AND_PRESENTATION	0.471891	-0.39251	-0.14147	0.109277	0.464763	-0.157059	-0.788903	-0.465652	-0.672361	0.365517	-0.236363	0.50242	0.474193	-0.672646	-0.105407	-0.275985	-0.323831	0.387038	-0.51851	-0.599616	0.622887	-0.00872988	-0.504094	-0.373677	-0.233019	-0.591028	0.693612	-0.0157469	0.249454	-0.435593	-0.41371	0.400206	-0.198551	-0.669505	-0.0974601	-0.545644	0.69427	-0.507776	0.313783	-0.84216	0.566156	-0.704251	0.510316	0.00602115	-0.152519	-0.74284	0.688399	-0.674707	-0.226303	0.305358	0.702103	0.419097	-0.0589488	0.595945	0.168658	0.70132	0.460338	0.301541	-0.269368	0.634423	-0.345492	0.461338	-0.505935	0.328376	-0.350836	0.148674	0.463643	0.479818	0.186061	-0.00307448	0.0104697	-0.0380602	0.541323	-0.661594	0.506425	0.384135	0.691826	-0.482628	-0.523272	-0.203348	-0.340477	0.554334	-0.456595	0.511285	-0.551198	-0.406234	0.484922	-0.764599	-0.883305	0.797491	0.364772	0.695704	-0.370894	0.0237682	0.318158	-0.366887	-0.448948	-0.322612	-0.722251	-0.25837	0.0636104	-0.232974	-0.525747	0.302736	-0.300287	0.678308	-0.470662	0.465858	-0.691999	0.106796	-0.36329	0.39777	-0.481391	-0.00455087	-0.426481	-0.0492025	-0.324574	0.636369	-0.514348	0.773013	0.313289	0.551636	0.181562	0.701331	0.231619	0.705257	-0.567294	-0.5219	0.162449	0.241688	-0.644821	-0.550182	0.722733	-0.784079	-0.549895	0.564002	0.492394	-0.788699	-0.648736	-0.543494	0.0336593	-0.79493	0.481635	-0.62733	-0.857745	-0.712341	0.14008	0.352779	-0.352968	-0.351265	-0.508786	0.363866	0.288524	0.574239	-0.740931	0.649085	0.0101465	0.612747	0.77827	-0.138301	0.580499	-0.668905	-0.183867	0.253231	-0.568257	0.790238	-0.512088	-0.152179	0.288619	-0.450099	0.756543	-0.493448	0.020685	-0.284275	-0.305773	-0.506247	-0.76373	0.71305	0.519144	0.197609	0.790397	-0.108261	0.250813	-0.45808	0.239465	-0.684973	0.281164	0.10855	-0.765989	0.233718	0.429601	0.640653	0.790549	-0.205213	-0.661475	-0.391047	-0.281004	-0.0766155	-0.391592	0.0811136	0.615798	-0.609786	0.0592811	-0.696502	-0.209738	0.362117	-0.342204	0.281955	0.482728	-0.308325	0.482476	-0.683395	-0.557531	-0.495685	-0.743674	0.456697	0.23203	0.707416	0.458703	0.697563	0.0222703	-0.0430516	0.00370144	-0.582393	-0.755861	0.440918	-0.202822	-0.186655	0.234517	-0.612252	0.419262	0.481871	0.622755	-0.594274	0.360609	0.122834	0.609834	-0.531212	-0.00944988	-0.276067	-0.495638	-0.507609	0.258408	0.82325	-0.0937173	-0.774672	0.347691	0.314474	-0.241192	-0.788623	-0.0985909	-0.604779	0.576199	0.702407	0.107174	-0.0519072	-0.297274	0.552923	0.257188	-0.00121799	0.140136	0.715593	-0.654932	-0.175241	-0.595436	-0.68421	0.0498884	0.609255	-0.738972	0.606481	0.141361	0.0527884	-0.484659	0.423905	0.395054	-0.0837803	-0.55839	-0.232294	0.379146	0.0953317	-0.381416	0.541166	-0.219935	-0.584603	0.0439275	-0.721189	0.475997	0.688015	-0.69874	-0.230798	-0.0457532	-0.313541	-0.69373	0.655847	0.652942	-0.158714	-0.763878	0.480577	0.425009	-0.0240185	-0.668524	0.574483	-0.0443112	-0.0685651	0.428116	0.66256	0.297897	0.503494	0.343186	-0.626709	-0.716767	0.629932	0.289933	0.57854	-0.317038	0.480937	0.289525	0.17277	-0.813807	-0.736867	0.213461	0.415069	-0.656636	0.506358	-0.605161	0.668496	-0.0441399	-0.20487	-0.560937	-0.696699	0.520857	0.567767	0.31633	-0.611766	0.366768	-0.550576	0.292586	-0.699835	-0.0529469	-0.232831	0.423666	0.597578	0.226078	-0.700405	0.600366	0.491961	0.770121	0.631521
GOBP_NEGATIVE_REGULATION_OF_ANTIGEN_RECEPTOR_MEDIATED_SIGNALING_PATHWAY	0.218415	-0.328325	-0.32695	0.443701	0.54714	-0.321643	-0.580248	-0.296984	-0.575294	0.0137113	0.176746	0.211882	0.485579	-0.437487	0.0182027	-0.12524	-0.417556	0.208157	-0.489358	-0.401349	0.33571	0.0470503	-0.21896	-0.36022	0.189737	-0.554527	0.534639	-0.178709	0.0203205	-0.172726	-0.223567	0.447197	-0.210239	-0.51323	-0.455918	-0.37168	0.390419	-0.165325	0.216408	-0.337566	0.594682	-0.506038	0.395025	-0.0330864	-0.10072	-0.53055	0.369086	0.0506096	-0.0216115	0.125214	0.303642	0.255747	-0.279748	0.441915	0.334909	0.411285	0.570746	0.265899	-0.25461	0.541636	-0.125118	0.0271944	-0.402445	0.0650788	0.0375157	0.241379	0.415546	0.529983	-0.140467	-0.250018	0.0839207	-0.120519	0.372698	-0.600693	0.442731	0.443114	0.346903	-0.142892	-0.521786	-0.201264	-0.335909	0.258409	-0.33791	0.341135	-0.407259	-0.574445	0.432572	-0.297395	-0.458893	0.639849	0.0684614	0.410396	-0.219132	0.268236	0.124384	-0.49049	-0.295719	-0.236965	-0.448502	-0.379108	-0.312361	0.154917	-0.409455	0.207112	-0.194328	0.415684	-0.234802	0.210656	-0.452924	0.382632	-0.451505	0.288824	-0.252338	-0.0915629	-0.569502	0.0981491	-0.467822	0.451655	-0.487279	0.627196	0.243631	0.448748	0.0401437	0.493796	0.205006	0.408537	-0.466863	-0.147851	0.231541	0.333993	-0.0214123	-0.447827	0.524403	-0.570705	-0.274278	0.391431	0.569905	-0.545432	-0.544268	-0.432411	0.374523	-0.454556	0.406597	-0.508857	-0.531729	-0.544734	-0.192088	0.250635	-0.216178	-0.175934	-0.300402	0.413731	0.140918	0.329636	-0.328899	0.571814	-0.265658	0.490779	0.282654	-0.141472	0.402196	-0.471686	0.00837632	0.052174	-0.394807	0.518621	-0.437435	-0.160489	0.463553	-0.225954	0.517041	-0.404412	-0.1864	-0.224767	-0.365371	-0.414558	-0.341676	0.453336	0.440755	-0.362876	0.419778	-0.170558	0.0810932	-0.434974	0.116832	-0.437706	0.196954	0.0873986	-0.525614	0.329147	0.0123763	0.597831	0.249	-0.415282	-0.38751	-0.232618	-0.29986	-0.427333	-0.0654538	-0.187111	0.102338	-0.427869	0.127056	-0.375193	-0.387372	0.462454	-0.148348	0.173053	0.316004	0.213267	-0.0406508	-0.155138	-0.434259	-0.139463	-0.370419	0.350618	0.168861	0.370378	0.385772	0.333472	-0.262583	-0.118702	-0.163684	-0.440962	-0.560135	0.375053	-0.128502	-0.12446	0.270978	0.0126437	0.339318	0.420425	0.358984	-0.116495	0.432612	0.0658918	0.425848	-0.465111	-0.330403	-0.0782894	-0.421632	-0.525442	0.200436	0.489561	0.0206989	-0.524563	0.438351	0.356661	-0.108002	-0.41541	0.120523	-0.419361	0.0539664	0.570269	0.131246	0.0943353	-0.0969395	0.206122	0.308811	0.0210164	-0.092677	0.504712	-0.505565	-0.127804	-0.482069	-0.340316	-0.287951	0.237662	-0.525803	0.30857	0.112087	0.172424	-0.258445	0.0878085	0.422633	0.157943	-0.402612	-0.277031	-0.129529	-0.087779	-0.192291	0.382875	-0.169946	-0.401619	-0.0360602	-0.485276	0.164169	0.337385	-0.544374	-0.166343	-0.0834454	0.113382	-0.461675	0.501173	0.452635	-0.348873	-0.429877	0.00848319	-0.213002	0.0444908	-0.532115	0.38867	-0.105339	-0.156853	-0.0142883	0.227927	0.27761	0.0945157	-0.10957	-0.572605	-0.364742	0.374789	0.138507	0.418044	-0.0736472	0.378405	0.278969	0.0660555	-0.563314	-0.505952	0.235881	0.468548	-0.476799	0.231758	-0.361351	0.367518	-0.415917	-0.00689109	-0.351894	-0.503935	0.341518	0.489684	0.000288826	-0.460348	0.274645	-0.408671	0.226635	-0.523745	-0.203972	-0.331681	0.306031	0.171058	-0.0271668	-0.470523	0.536355	0.36662	0.575199	0.413859
GOBP_NEGATIVE_REGULATION_OF_APOPTOTIC_PROCESS_INVOLVED_IN_DEVELOPMENT	-0.56519	-0.62136	-0.0920963	-0.703382	-0.573059	0.309457	0.534673	0.578613	0.401081	0.613122	-0.253032	0.185659	0.240952	-0.62893	-0.0376139	0.519435	-0.336274	-0.358994	0.354689	0.0835018	0.685419	-0.303498	-0.447366	-0.291045	-0.343057	0.166245	-0.261741	0.17557	-0.134976	-0.661846	0.356784	-0.49857	0.268517	-0.482049	0.2937	-0.537668	0.416936	0.283463	0.121137	0.177406	-0.10008	-0.309336	-0.515256	0.904862	0.00865368	-0.129653	-0.442674	-0.39392	0.225035	-0.378526	-0.171029	0.0544248	-0.285136	-0.592283	-0.572993	-0.164673	-0.501572	0.245479	0.207702	-0.584621	-0.0729947	0.875297	0.307854	0.243979	0.302171	-0.266542	0.608258	0.490107	0.16632	-0.466542	0.0902502	-0.494178	-0.32408	0.459302	0.606052	-0.594947	-0.578725	-0.0159955	0.559571	-0.466133	0.629193	0.607569	0.155618	-0.415983	0.315518	-0.138689	-0.462787	-0.550809	0.117888	0.574124	0.362048	0.441297	0.579824	0.00928649	-0.276728	-0.476999	-0.317594	0.0810905	0.345679	0.0391025	0.326933	-0.102308	0.0819378	-0.648302	0.000147102	0.227923	0.395493	-0.661299	-0.165886	0.141481	-0.563113	-0.20156	-0.340019	-0.682854	0.0655216	-0.00780642	-0.520809	0.229634	0.0106159	0.654445	0.342591	0.429423	-0.077602	0.661575	-0.0990216	0.777695	0.0128104	-0.313481	0.714424	0.455422	-0.163103	0.537114	0.757131	-0.437353	0.0155708	-0.359764	-0.257079	-0.560231	-0.136465	-0.259339	-0.507425	0.45815	-0.485332	-0.424397	0.379805	-0.147924	0.478926	0.763634	-0.189661	-0.38687	-0.569316	-0.425543	-0.0564016	0.0956936	0.634717	-0.552509	-0.317334	0.299129	-0.417746	0.0021222	0.718728	0.184625	0.102616	0.437781	-0.615924	-0.122353	-0.209399	0.353385	-0.721919	-0.0508843	0.13964	-0.354319	-0.599288	-0.345099	-0.0829789	-0.263973	-0.291971	0.0985141	0.113976	0.165686	-0.32968	-0.236757	0.565343	0.0804479	-0.423783	-0.594307	-0.571205	-0.0681279	0.608906	-0.449515	0.21009	-0.455622	0.00445262	-0.129482	-0.492703	0.385822	0.163143	0.16327	-0.0578662	-0.591766	-0.341414	0.345427	-0.125854	0.31016	0.554803	-0.459209	-0.187711	-0.610914	0.734508	-0.133215	-0.18028	-0.328712	-0.406367	-0.625751	-0.0385648	-0.627879	-0.0707418	-0.157434	-0.361244	-0.381345	-0.233572	-0.608452	0.265664	-0.0711588	0.114582	-0.368661	0.19484	-0.585999	-0.0776449	-0.508838	-0.50449	-0.126159	-0.0490488	-0.183915	0.0156377	0.240939	-0.274566	0.560635	0.264273	0.286223	0.0705912	-0.508479	0.562163	0.229699	-0.339729	0.580059	0.00832748	-0.348599	-0.444844	0.563468	0.266728	-0.531495	0.499609	0.486731	-0.00324788	0.707486	0.786747	-0.06223	-0.17991	0.477997	-0.459159	0.00464965	0.419082	-0.0565327	0.285428	-0.407518	-0.0337462	0.247722	0.576225	-0.371871	0.0633755	-0.535252	0.405774	0.195396	-0.342879	0.205802	0.0972304	0.24154	0.299541	-0.379665	0.350984	0.280189	-0.120389	-0.213605	0.0602898	-0.649241	-0.226242	-0.637732	0.252783	0.865471	0.163025	0.0118521	0.384318	-0.579794	-0.459183	-0.405507	-0.296989	0.536251	0.590919	-0.63583	0.65451	0.729121	-0.0902875	0.510673	0.052199	0.0353273	0.69146	-0.27276	-0.214268	0.740844	-0.464851	-0.505367	0.750861	-0.444959	0.467732	-0.346697	-0.295046	-0.143594	-0.12618	0.686365	0.728413	-0.105808	0.118719	0.72613	0.716927	0.876609	-0.0123261	-0.159917	-0.432664	-0.0793645	-0.301862	-0.43508	-0.243093	-0.566852	-0.421732	-0.243365	0.251326	0.220898	-0.675687	-0.463222	-0.26476	0.721338	0.00434309	0.372602	0.649474	-0.11067	-0.323652	0.128557
GOBP_NEGATIVE_REGULATION_OF_APOPTOTIC_SIGNALING_PATHWAY	-0.236491	0.0360771	-0.0513359	-0.0116718	-0.337565	0.0107564	0.0104211	-0.291667	-0.165346	0.134374	0.086799	0.131091	0.0638725	-0.0320719	-0.0306424	0.100489	0.216241	-0.0147217	-0.213168	0.145791	-0.0800569	0.0245843	-0.0552716	-0.0803622	-0.138214	-0.0804246	0.139486	0.0877446	0.0987472	-0.0174396	-0.0456301	-0.0838995	-0.189802	0.0442786	0.0173962	0.183386	0.23726	0.20543	-0.0491114	-0.0301366	0.126079	-0.145745	0.0625137	-0.00736193	-0.0800325	-0.14009	-0.252072	-0.0569599	0.014399	-0.0626029	-0.313027	0.065632	-0.064061	0.163402	0.0401178	-0.0920465	-0.370048	-0.2019	-0.206162	-0.0478873	0.101588	-0.0493482	-0.148729	0.0723251	-0.0762132	0.173293	-0.132257	-0.231777	-0.0184868	0.0434314	-0.0516595	-0.285752	0.22737	-0.0101087	-0.0923093	-0.0243864	-0.0992178	0.0105182	-0.141154	0.0973351	-0.129776	-0.30311	-0.281135	0.302148	-0.248752	-0.114136	-0.347971	0.0224329	0.0660281	-0.0269105	-0.128116	-0.191974	-0.134656	0.0368717	0.0880352	-0.124054	-0.304727	-0.032424	-0.159142	-0.140472	0.0311809	0.0155785	-0.107559	0.0560789	0.0833454	-0.217668	0.00853727	-0.186093	-0.215966	0.137744	-0.151521	0.0146635	-0.142226	-0.113077	-0.0624591	-0.0289756	-0.135648	0.131313	-0.187528	-0.00311488	-0.178552	-0.253962	0.245483	-0.077583	-0.0903911	0.107034	-0.180785	0.0756986	-0.101404	0.0539855	0.199017	-0.0293186	-0.066576	-0.151525	-0.0606644	-0.0797334	0.0637649	-0.143713	-0.179338	-0.0835735	0.170857	-0.0396177	0.0867858	-0.0466193	-0.0230731	-0.103351	0.000829409	-0.0719028	0.0677707	-0.167552	-0.0199649	-0.0761805	0.201867	0.0488747	0.153812	-0.171356	0.125413	-0.00769485	0.0104204	-0.242036	-0.156368	-0.0963797	0.241832	-0.0509773	-0.071719	0.0676448	-0.0550063	-0.137712	0.0718297	0.0914148	0.0504463	0.014555	-0.23391	0.0281816	0.0154874	0.101446	-0.0710802	0.0138841	0.0443348	-0.313229	-0.0864431	-0.0910016	-0.0687271	-0.0987331	0.0259474	-0.146764	-0.154731	-0.0674072	-0.201901	-0.0351612	-0.224894	0.106808	0.199342	0.00606414	-0.261007	-0.0748721	-0.0386602	-0.0833321	0.0892071	0.0998021	-0.0883427	-0.194641	-0.0866898	-0.0095853	0.0600355	-0.200045	0.161786	0.0453785	-0.152671	0.0588952	-0.0674913	0.153409	-0.315921	0.0814	-0.141335	-0.102441	-0.00545505	-0.0183641	0.0345954	-0.130356	-0.158993	-0.135733	-0.145432	-0.133848	-0.121999	0.205611	0.0490118	0.00143908	0.092699	-0.0525476	-0.031333	-0.28269	-0.0525972	-0.028751	0.149441	-0.177656	-0.29798	-0.018694	0.199468	0.0375471	-0.105764	-0.0855815	-0.0907325	-0.262006	-0.141825	-0.217628	0.0354886	0.228016	0.036192	-0.0586762	0.38058	-0.145057	-0.042319	-0.118299	0.0970506	0.0957079	0.0795829	0.160987	-0.164881	-0.0265649	-0.0578218	-0.123921	-0.186744	-0.0846034	-0.294036	-0.0556614	0.04967	0.0129946	-0.016443	-0.0208781	0.0795148	-0.251048	0.0860077	-0.13553	0.132227	0.105938	0.0759018	0.195018	0.0793088	0.0544038	0.186831	0.0643336	0.0387344	-0.10183	-0.0320304	-0.13085	-0.0818432	0.155039	-0.0798505	0.0325265	0.107933	0.139603	-0.0229305	-0.253936	-0.00445484	0.0344453	-0.156855	-0.120979	0.23525	-0.133795	-0.156607	0.130341	0.0382392	0.157008	0.078923	0.139812	0.000901308	-0.0828279	-0.0388236	-0.0752655	0.00369001	-0.139944	0.0196098	-0.265406	0.184371	-0.262804	-0.0860727	0.0804377	-0.159872	-0.141646	-0.0581457	0.066178	0.0156341	-0.182497	-0.0617623	-0.0779589	-0.0395529	0.0225555	-0.195408	-0.128971	0.0564484	-0.276749	0.002608	-0.0477512	-0.243125	0.0153087	-0.300944	0.00347433	-0.116656	0.11032	-0.0675657	-0.0486453	0.245021	-0.07767	0.121158	0.194772	-0.242205	-0.133671
GOBP_NEGATIVE_REGULATION_OF_ARP2_3_COMPLEX_MEDIATED_ACTIN_NUCLEATION	-0.493698	0.106007	-0.592764	-0.250367	0.418518	-0.115096	0.188507	0.0958215	0.306205	-0.409167	0.228288	-0.45674	-0.499884	-0.0845266	0.0401945	0.33543	0.241197	-0.424941	0.132833	0.0361782	-0.154973	-0.354794	-0.363915	-0.493798	-0.174737	0.327689	0.0383788	-0.215988	-0.0171125	-0.597318	0.431187	0.214382	0.511283	0.468727	0.0211794	-0.687412	-0.313012	0.483349	-0.0226675	0.0253483	-0.377988	0.0110886	-0.346491	0.158901	-0.435312	-0.113106	-0.267858	0.111273	-0.0195868	-0.290778	-0.436701	-0.524709	0.388055	-0.607779	-0.150871	0.0963572	-0.195204	0.114787	0.565007	-0.306255	-0.283556	0.0209655	0.330526	0.726942	-0.638007	-0.21613	0.0551552	0.272431	0.23185	0.0346473	-0.0561938	-0.126969	0.188323	-0.239258	-0.157895	0.477938	-0.435076	0.253458	-0.698017	-0.386165	0.700221	0.166995	0.302467	0.141794	-0.0230132	-0.636656	0.367528	-0.340984	0.278737	-0.00217367	0.188491	0.152667	0.4753	-0.23779	-0.470106	-0.385362	-0.369627	-0.419343	0.357099	-0.632309	-0.196895	-0.189991	-0.423992	0.315716	0.342213	0.0662597	0.288997	-0.58279	0.0387846	-0.345229	-0.0615984	-0.656953	0.535399	-0.0067221	0.170414	-0.273037	0.0495033	0.0954112	-0.304974	0.0274264	0.0249057	0.349108	-0.2751	-0.0628087	-0.221539	0.322448	0.219365	-0.0859422	-0.352693	-0.201858	0.368889	0.474395	0.360428	-0.478825	0.192266	-0.262366	-0.219544	0.166141	0.323263	0.0337569	-0.0529045	0.519975	0.0139118	-0.15863	-0.1868	-0.452873	-0.0272122	0.603966	0.661835	-0.582345	0.214952	-0.198696	-0.108819	-0.422479	0.42748	0.0300924	0.417826	-0.26081	0.289368	-0.310197	-0.0411581	-0.666683	0.0129703	0.0570918	-0.108733	-0.0354155	-0.138375	-0.667399	-0.0611593	-0.700848	0.0586447	-0.164522	0.104997	-0.518589	-0.304535	-0.587952	-0.322379	-0.215414	-0.301468	0.182816	-0.342368	0.350933	0.600656	0.417435	0.262877	-0.0527257	-0.283057	0.140265	0.546631	0.39956	0.289353	-0.243056	0.183032	-0.225952	-0.289183	-0.274094	0.534881	0.33616	-0.279572	0.0510574	-0.180274	0.0916249	-0.469662	0.489972	-0.362448	0.0430578	0.36546	-0.443856	-0.457888	-0.224461	-0.35421	0.159047	0.052874	-0.586803	0.0907772	0.148557	-0.35273	-0.203119	0.166016	0.115498	-0.372975	-0.530156	0.698475	-0.590153	0.248094	-0.246922	0.297922	-0.57338	-0.228216	-0.276209	0.0571215	-0.202129	-0.423253	0.564774	0.00360125	0.0280866	-0.308359	0.542716	0.313723	-0.456287	-0.363299	0.209035	-0.520569	-0.208449	-0.430594	0.339335	-0.100216	-0.0115548	0.218637	0.289781	0.346864	-0.280695	-0.445945	0.127341	-0.376417	-0.0464965	0.75346	0.319641	0.217962	0.10967	-0.440034	0.0040913	-0.201265	-0.315481	0.401095	0.339809	-0.279713	0.0909016	0.0036418	-0.517597	0.418133	0.201768	-0.00377841	0.1588	-0.192633	0.274024	0.478179	0.281604	0.439499	0.315922	0.513987	0.0182914	-0.736778	-0.494129	-0.16963	-0.0942532	0.350262	-0.205015	-0.517618	0.574331	0.261043	0.339163	0.244816	0.32012	-0.241209	0.0958331	-0.218356	0.0880976	-0.455442	-0.558081	0.343429	0.123698	-0.262405	0.168569	0.0671192	-0.00807119	0.063242	-0.0471809	-0.0880658	0.498828	-0.0642656	-0.156686	0.266403	-0.156605	0.358401	-0.113235	-0.398945	0.0609179	-0.321875	-0.24461	0.47286	-0.01129	0.709348	-0.0960603	0.671833	-0.128506	-0.0787529	-0.186953	0.243283	0.213103	0.507513	0.198175	-0.458265	-0.234721	-0.609283	0.490425	-0.231887	0.441369	0.373142	-0.668319	-0.427859	0.415584	0.317938	-0.0684041	0.124876	0.0635578	-0.0678644	-0.140141
GOBP_NEGATIVE_REGULATION_OF_ASTROCYTE_ACTIVATION	0.393538	-0.166204	0.583854	-0.394086	-0.65188	-0.183158	-0.486874	-0.642109	-0.101709	0.172329	0.640273	0.657833	0.696778	-0.300759	-0.407917	-0.577166	0.175584	0.115103	-0.396309	-0.380842	0.221572	0.376134	-0.658397	-0.702079	0.263237	-0.256049	0.296729	0.779016	0.77537	0.00282711	-0.379438	-0.0396678	0.136284	-0.531773	-0.0133245	-0.0453719	0.575947	0.183394	-0.271492	-0.372327	0.751721	0.290557	0.61829	-0.391693	0.57666	-0.598712	-0.185019	-0.338731	-0.0416362	-0.107773	0.401957	0.762801	-0.204039	-0.124489	0.0604423	0.67124	-0.733474	-0.281146	-0.658956	0.0993148	0.205853	-0.591219	-0.631172	0.30839	0.750245	-0.168555	0.522726	-0.176448	0.427806	-0.516548	-0.00202847	-0.35915	0.506678	-0.336054	-0.0303309	0.176129	0.817368	0.54426	-0.661848	0.454518	-0.482009	-0.417562	-0.190079	0.313678	-0.305228	-0.536822	-0.500805	-0.694177	-0.341858	0.686399	-0.00660463	0.455097	0.421624	0.616321	-0.270841	-0.616461	0.441466	-0.582027	-0.507856	-0.466673	-0.372232	-0.808058	0.553875	0.253571	-0.077774	0.659773	-0.559983	0.577607	-0.640821	-0.227344	0.21017	0.147127	-0.253197	-0.0682073	-0.0593959	0.166375	0.178158	0.663128	-0.105881	0.093689	-0.3795	-0.410855	0.282254	-0.507676	0.103133	0.0952374	-0.235231	0.235533	-0.285178	0.0366268	0.434247	-0.747696	0.378425	-0.690989	-0.344696	-0.0639263	0.0351837	-0.27238	-0.558872	-0.505178	0.550184	-0.319848	0.452077	-0.756124	0.190324	-0.80881	0.0577712	0.0348345	-0.147458	-0.404649	-0.562508	0.784351	0.406936	-0.216111	-0.36275	-0.480236	0.609338	0.066295	0.573448	-0.647809	0.00534449	-0.522838	0.0905596	-0.363171	-0.60555	0.254644	-0.298989	-0.178116	-0.478946	-0.373276	0.404715	-0.349557	-0.461119	0.133724	-0.0727834	-0.443524	0.559798	0.4314	-0.132156	0.346735	0.373829	0.326441	-0.0342408	0.175965	-0.0875173	-0.678612	0.153793	-0.583667	-0.194199	0.571359	-0.300818	0.190655	0.485919	-0.12277	-0.583233	-0.772105	-0.317751	-0.554889	0.220137	0.0302413	0.296644	-0.677295	-0.201488	-0.494043	-0.502352	-0.376922	-0.643919	-0.183657	-0.617164	-0.205041	-0.0608336	-0.337912	0.416083	-0.0953363	-0.363871	-0.11399	0.69081	-0.187378	0.0187065	-0.607975	-0.169942	-0.692211	0.124291	0.239149	-0.0584117	-0.101593	0.777019	0.622072	0.404277	-0.33491	-0.705366	-0.668322	0.118269	0.132377	0.330609	-0.719934	0.237066	-0.542576	-0.135629	-0.109376	0.137081	-0.303018	-0.557923	0.355188	0.66361	-0.703527	-0.506114	0.70273	-0.380747	-0.535461	0.706114	-0.757771	0.573125	0.499151	-0.327812	0.231941	0.0218397	-0.351541	-0.110294	-0.397331	0.115236	0.58781	-0.451559	-0.271092	-0.130611	-0.204643	0.17646	-0.389919	-0.229495	-0.264078	-0.0971794	-0.536065	-0.474624	0.281281	0.697688	0.764505	-0.374544	0.218863	-0.201785	-0.34139	0.819644	0.578006	0.541055	-0.541664	-0.375642	0.450453	0.472967	0.582081	-0.310484	-0.458907	-0.210774	0.414264	-0.153539	-0.683659	0.0270562	0.559669	0.204485	-0.70093	-0.00604501	0.52972	0.184851	0.565081	0.643222	-0.224088	0.585132	0.222812	0.0855436	0.278327	-0.277673	-0.604703	-0.357287	0.342003	0.0430309	-0.361744	0.751818	-0.244069	-0.565923	0.15689	-0.199415	-0.708783	0.157243	0.250868	-0.294922	-0.54601	-0.600172	-0.0842443	-0.308291	0.519773	-0.19142	-0.236308	-0.292244	0.032764	0.352389	-0.573002	0.293214	0.175659	0.692659	-0.257156	-0.159971	-0.0280155	-0.220582	0.325063	0.121999	-0.0589322	0.166923	0.730138	0.317718	-0.19724
GOBP_NEGATIVE_REGULATION_OF_ASTROCYTE_DIFFERENTIATION	-0.170033	-0.377769	0.215426	-0.0649105	-0.521903	0.0592022	-0.0285386	0.0947773	0.179263	0.127206	0.114955	0.0709727	0.148602	-0.180088	-0.250367	0.114202	0.105368	-0.105002	-0.298395	-0.256773	0.096134	0.294228	-0.150644	-0.369204	-0.23327	0.0529273	-0.214952	0.413972	0.473493	-0.0375638	0.0194659	-0.348572	-0.48635	0.0214286	0.288009	-0.25499	0.0281047	0.294544	0.100482	-0.0648651	0.294475	-0.0951525	0.136288	-0.111169	0.412246	-0.260267	-0.45122	0.145079	0.147592	0.244945	0.143285	0.449176	-0.255993	-0.177172	-0.153307	0.155216	-0.374733	-0.320293	-0.43893	-0.0963514	0.0984898	-0.385067	-0.0399183	0.287714	0.328303	-0.246183	0.267448	-0.15953	0.0672487	-0.381439	-0.0698174	-0.35263	-0.0306477	-0.262183	-0.25796	-0.0118027	0.303794	-0.0268929	0.116403	0.164661	-0.209693	-0.324498	0.176983	-0.198859	-0.214704	-0.130201	-0.350199	0.000285452	-0.0567792	0.0822281	-0.0148988	0.277168	0.0897231	0.0408487	-0.190473	-0.228604	0.104552	-0.375312	-0.230195	0.0476039	-0.359289	-0.145249	0.314998	-0.100125	0.251753	0.421831	-0.248268	0.0732023	-0.291081	0.130266	0.0912924	-0.176727	-0.0887896	0.122127	0.43279	-0.131084	-0.0287787	0.353083	-0.0283395	-0.323264	-0.126679	0.33096	-0.0268387	-0.390292	0.0879968	-0.161945	-0.0721327	0.115322	-0.12466	0.262124	0.182566	-0.0380228	0.076688	-0.0700369	0.0106613	0.29961	0.0829422	-0.178405	0.321568	-0.165016	0.005898	0.272177	0.0145722	-0.568637	0.399651	-0.1114	0.344207	0.010736	-0.347155	-0.213909	-0.25569	0.111228	0.0926552	-0.00724439	0.0126671	-0.471717	0.113184	-0.161466	0.134698	0.0793369	-0.29077	-0.00301281	-0.0261036	-0.306279	-0.0677409	-0.0959682	0.232746	0.0769199	-0.475992	-0.275766	0.122728	-0.175996	-0.122127	-0.275392	0.0639058	-0.184487	-0.0269764	0.0667153	0.366727	0.537182	0.265358	0.334081	-0.204493	0.0855653	-0.0394288	-0.390229	0.0826727	-0.245845	-0.34781	-0.22599	-0.070521	-0.0861744	0.222028	-0.0636872	-0.0116633	-0.0522813	0.22982	0.0193466	-0.0415946	-0.0966907	0.0485051	-0.407558	-0.0722073	-0.29961	0.0458344	-0.136419	-0.0977875	-0.226535	-0.13979	-0.121928	0.16109	0.0669798	0.433976	-0.228922	0.149879	0.0997	0.5222	-0.157561	0.000137903	-0.215287	0.110052	-0.481992	-0.132942	0.171045	-0.0654893	-0.175236	0.2186	0.229461	0.13491	-0.133088	-0.315448	-0.222157	-0.0246611	-0.0606615	0.148934	-0.230509	-0.33168	0.265144	-0.127454	0.452527	0.241421	-0.0646928	-0.086357	0.136633	0.0563168	-0.105637	-0.190772	0.277424	-0.112865	-0.171068	0.351656	-0.35351	0.33511	0.0655996	-0.12907	0.41903	-0.146169	-0.434745	-0.475304	0.262162	-0.153853	0.466387	-0.348117	-0.419005	0.0448964	-0.220281	-0.0274022	-0.0697527	0.126476	-0.401351	-0.00429613	-0.290203	-0.304778	0.368126	0.441306	0.433263	-0.0382926	-0.145717	-0.024808	-0.107955	0.524569	0.252493	-0.139391	0.00196681	0.124607	0.127086	0.246798	0.075111	-0.070895	-0.0651828	-0.0287646	-0.110079	-0.0681986	-0.191248	-0.32938	0.365837	0.0688287	-0.130968	-0.0837961	0.369751	0.0823342	0.072346	0.347236	0.342941	0.240077	0.162008	0.34143	-0.0254224	0.0243185	0.0661831	0.0690109	0.0831384	0.161212	-0.298679	0.226775	-0.269024	-0.157924	-0.11142	0.044132	-0.232352	-0.107548	-0.112572	0.14857	-0.197901	-0.0119368	-0.00405983	-0.0953679	0.544995	0.146766	-0.28647	-0.172184	-0.00962874	-0.142465	-0.37469	-0.00634201	0.397691	0.0994188	-0.304276	-0.126282	-0.317914	0.0645012	0.194597	-0.141706	-0.0604339	-0.111892	0.426157	0.0315745	-0.0957963
GOBP_NEGATIVE_REGULATION_OF_ATP_DEPENDENT_ACTIVITY	-0.255029	-0.286691	0.0085689	0.36212	0.254583	-0.242504	0.150926	0.216225	-0.300947	0.0989267	0.53068	0.137946	0.118882	0.16749	-0.2381	0.187874	-0.272391	-0.05084	-0.310894	-0.288105	0.166609	0.0177307	0.0603078	0.19321	0.395246	-0.334858	0.232456	0.297746	0.192862	-0.437972	-0.0888965	-0.00890257	0.189868	-0.356007	-0.0771968	-0.490169	0.0581771	0.00952254	0.238035	-0.0801623	0.236487	0.300874	0.00670182	0.116889	0.207031	-0.0621292	0.0497589	0.220885	-0.0222428	-0.183449	0.0734381	-0.0456653	0.448873	0.0185662	-0.0643674	-0.244757	0.163692	0.313303	-0.268711	0.0497418	0.181892	0.0830187	-0.00519595	-0.0446573	0.178602	0.0786745	0.0316682	0.386922	-0.308157	-0.336653	0.0113846	0.0632517	-0.155554	-0.0450759	0.0837563	-0.0912254	0.414945	0.290289	-0.278852	-0.0218032	0.234206	0.233305	0.0629989	0.106884	0.037612	-0.120802	0.168091	-0.228596	-0.515285	0.206311	-0.168461	-0.41861	-0.139706	-0.149711	-0.217283	-0.306752	-0.112668	-0.147051	-0.124586	-0.131792	-0.314328	-0.0717678	-0.285681	-0.280712	0.150185	0.00372534	0.0394809	-0.0456832	0.00614339	0.103018	-0.108265	0.218415	-0.0318799	0.269287	-0.116143	0.0164852	0.118063	0.0939747	-0.29464	0.342319	-0.0754393	-0.191589	-0.0503938	0.181793	0.00933735	0.038934	-0.166032	0.294942	0.0601755	-0.0346354	-0.215306	0.281935	0.277488	0.169149	0.265328	0.0131811	-0.016023	-0.0196635	0.381103	-0.393456	0.123589	0.0701573	0.0018203	-0.188864	-0.245187	-0.174942	0.366489	0.200606	-0.0854183	-0.0862463	-0.269179	-0.276388	0.243862	-0.0449057	0.140001	0.315185	-0.155636	-0.0446098	-0.175928	-0.141622	-0.00301158	-0.254043	-0.155418	-0.0236858	-0.0936807	-0.0331258	-0.436912	0.0447904	0.183703	0.33606	-0.0330938	-0.364188	-0.0968502	0.0404362	0.0177483	0.0199458	0.422161	-0.176316	0.22664	-0.128413	0.138941	-0.0984552	-0.145552	-0.240539	0.111715	-0.194487	-0.310286	-0.270508	0.366523	0.250931	-0.202997	0.00370956	-0.382401	-0.231275	-0.221712	0.381533	0.190316	0.13904	0.239533	-0.0232392	0.189501	0.218292	-0.225864	0.118495	-0.315343	0.0649238	0.0115193	-0.0185852	-0.112997	0.231014	0.134148	0.303965	-0.424103	0.227693	0.0889693	0.27425	-0.249245	-0.309735	0.21623	-0.067468	-0.135114	-0.268531	0.304353	-0.312929	-0.261271	0.158737	-0.0116916	-0.0231226	0.0504131	0.340052	0.0889738	0.40287	-0.073401	-0.0180428	0.00855036	-0.129732	0.240036	0.189439	-0.135253	-0.265717	-0.186009	-0.194536	0.0546942	-0.126189	0.0960809	0.234154	-0.06823	0.452362	0.087689	0.0212203	0.0766237	-0.141441	-0.0631393	-0.204109	0.0647231	-0.232496	0.0073984	-0.110555	-0.151574	-0.32202	0.37107	0.054646	0.00695075	0.192803	0.0802827	-0.364264	-0.108669	0.0578673	-0.323863	-0.21013	-0.267109	-0.00992283	-0.150162	0.176227	0.353807	0.0966007	-0.300714	0.0422181	-0.150644	-0.348596	-0.0559488	0.25827	-0.153036	-0.0790515	-0.179012	-0.21361	-0.374768	0.0993717	0.0712445	-0.0529305	-0.102048	-0.0604287	-0.135856	0.0453347	0.344356	0.0282673	0.334955	-0.15409	-0.0583017	-0.193664	-0.274873	0.155583	-0.22788	-0.210984	-0.361122	0.152532	0.0479446	0.114572	-0.445157	0.295638	-0.092312	-0.491046	-0.026603	-0.244232	-0.0909784	-0.0274683	0.130661	0.0581602	-0.232983	0.166256	-0.159533	0.06309	-0.0475321	0.146632	-0.238834	-0.105552	-0.00451912	-0.0144974	0.190971	-0.010984	-0.0733302	0.447896	0.200675	-0.239503	0.155025	-0.304157	0.399238	-0.176893	-0.185346	-0.259717	-0.218694	-0.0440903	-0.0524554	-0.0514091	0.161287	-0.0455504	-0.0819509	0.0889873
GOBP_NEGATIVE_REGULATION_OF_AUTOPHAGOSOME_ASSEMBLY	0.0671904	0.382951	0.135335	-0.109076	-0.135523	0.116165	-0.528445	-0.16281	-0.0894223	-0.0396762	-0.0675165	0.50156	-0.428028	-0.327505	-0.108603	0.302158	0.541702	0.200305	-0.356887	0.628843	-0.162339	0.225541	0.352379	0.181316	0.0783283	-0.496047	-0.390361	0.384411	0.36646	0.193741	-0.307337	0.449073	0.430823	-0.432824	-0.118929	0.00842904	0.439997	0.289932	0.394828	0.0236844	-0.0628015	-0.0606322	0.114669	-0.410839	-0.365482	-0.0239897	-0.127752	0.240925	0.179311	-0.120966	-0.497261	-0.194505	-0.375062	0.236565	0.0539118	0.201643	-0.104705	-0.00334604	-0.191959	0.240895	-0.248871	0.296632	-0.0116178	0.35647	-0.265311	0.194508	-0.324723	-0.0911132	-0.0102841	-0.382339	-0.198188	-0.31317	0.450657	-0.670007	0.255386	0.1489	-0.426384	0.0654821	-0.419352	0.289375	-0.449121	0.537704	0.00788212	0.110452	0.090429	0.380297	-0.308682	-0.0784886	-0.0443505	0.148505	0.461561	-0.348927	-0.0238489	0.115574	0.243275	0.0502127	0.00331101	-2.58989e-05	-0.116601	-0.23611	-0.0120878	0.108905	-0.30679	0.210639	0.167591	-0.507921	-0.156421	0.436944	-0.296229	-0.162179	-0.342483	-0.213184	-0.350059	-0.376935	0.390717	-0.00322292	-0.302126	-0.111972	-0.0391118	-0.0708542	0.291783	-0.392066	0.301019	0.385495	-0.218534	0.136686	0.190008	0.0566091	0.264457	-0.252923	-0.0168046	-0.454856	0.00765823	-0.494889	-0.0754652	0.100884	-0.132213	0.127765	-0.0740326	0.176939	0.36629	-0.513638	-0.223344	-0.0936336	-0.522479	0.0188187	0.536982	0.148563	-0.0443124	-0.2689	0.317602	0.0148782	-0.108649	0.145417	-0.0407125	-0.0300504	0.146546	0.128646	-0.159057	-0.0199066	0.391388	-0.128338	0.238148	0.413395	-0.477664	0.189793	-0.394454	0.0171631	0.524095	0.106815	0.0739749	0.611961	-0.11692	-0.0545755	0.344914	0.111139	-0.284152	0.120467	0.0714606	-0.0879877	-0.0352376	-0.189005	0.131767	0.415576	-0.0182373	-0.145125	-0.38347	0.02867	-0.269201	0.257003	0.411276	0.174705	0.034072	-0.392139	-0.0830713	0.180927	-0.513623	0.515362	-0.474071	-0.263088	-0.145493	0.162312	-0.108173	-0.0870183	-0.190435	-0.114476	-0.177152	0.22691	-0.204942	0.293388	0.1637	-0.155214	0.418662	0.18793	-0.271265	0.195312	0.324663	-0.161572	0.26616	-0.00712674	0.109401	0.313398	0.209489	-0.122181	-0.358341	0.39707	-0.18844	0.465258	0.22431	-0.158589	-0.117109	0.189465	-0.0269481	0.196949	0.221462	-0.256729	-0.114908	0.127001	-0.190678	-0.342432	0.088628	-0.130891	-0.0696503	0.0749728	-0.365228	-0.566012	0.137115	0.0849911	0.189674	-0.153857	-0.0122738	-0.150015	0.58452	0.395605	0.608188	-0.182628	-0.271166	0.454112	0.0616132	0.334964	0.262189	0.0884692	-0.494735	0.24946	-0.0127985	-0.317279	0.184	0.0108935	-0.344596	0.437419	0.30459	0.371779	0.390733	0.177274	0.301021	-0.431552	-0.285394	0.354045	0.217942	0.284625	-0.244864	-0.405971	-0.522513	-0.0199913	-0.484531	-0.457193	-0.329686	0.120993	-0.666508	-0.374597	-0.308041	-0.353942	0.0463002	-0.0177643	-0.00953782	-0.360102	-0.338927	0.288915	-0.594054	-0.310451	-0.162353	-0.344916	-0.00834943	-0.178626	0.108176	-0.0802221	-0.38016	-0.413014	-0.464373	-0.375284	0.192171	-0.0160784	0.00990475	-0.187141	-0.0861206	-0.142657	0.321021	-0.454365	-0.477054	-0.188369	-0.329413	0.241681	-0.170059	-0.201215	-0.21143	-0.464638	0.175388	0.0972887	-0.102471	-0.396646	-0.0945101	-0.0990558	0.191949	-0.492367	-0.235928	-0.392938	-0.526714	-0.547714	-0.59281	-0.502272	0.047023	-0.428737	-0.153606	-0.228511	-0.0429765	-0.377374	-0.445486	-0.156589
GOBP_NEGATIVE_REGULATION_OF_AUTOPHAGOSOME_MATURATION	-0.230936	0.47471	-0.53246	0.250082	-0.165457	0.554737	-0.456593	0.324994	-0.529499	-0.751164	-0.711131	0.57026	-0.220653	-0.268013	0.596137	0.27722	0.238339	-0.589684	0.0394456	0.31627	-0.734602	-0.0800762	0.544192	-0.12661	0.390471	-0.266927	-0.678042	-0.364051	-0.0662367	0.374326	-0.473284	0.577162	0.559772	-0.56462	-0.551776	0.615131	-0.57642	-0.525516	-0.268789	0.526878	-0.716198	-0.0910846	0.202615	-0.30858	-0.719262	0.629822	0.161237	0.786885	0.450741	-0.0303285	-0.605329	-0.594901	-0.186857	-0.218775	0.30637	-0.475753	-0.214928	0.43356	-0.172502	-0.623394	-0.0691939	-0.528333	-0.184744	-0.082603	0.144162	0.277013	-0.0300198	-0.378154	0.538749	-0.694767	-0.843154	-0.328401	-0.11709	-0.488461	-0.374639	-0.0152146	-0.0400583	0.635404	-0.140451	0.341571	-0.0904484	-0.37508	0.144085	-0.473244	0.265146	0.613918	-0.0982373	-0.189574	0.10375	-0.0704842	0.0814317	-0.562825	0.0828571	-0.278902	-0.550911	0.45966	-0.070523	-0.508452	-0.322828	-0.311032	-0.680412	0.452165	-0.872777	0.734157	0.225855	-0.558425	-0.182997	0.10322	-0.502842	0.00591103	-0.276463	0.212407	-0.29979	-0.053816	-0.562509	-0.612362	-0.228495	0.314204	0.181466	-0.308138	-0.304472	0.198629	-0.163184	-0.195842	-0.712154	-0.780819	0.279072	-0.282181	-0.576569	-0.276465	0.594467	-0.610261	0.286411	0.527769	0.0936743	-0.00402914	-0.0449569	0.175501	-0.322053	-0.100213	0.117615	-0.669009	-0.583128	0.19861	-0.424772	-0.159728	-0.171646	0.0277996	-0.586511	0.614117	0.674977	0.183665	-0.699999	-0.572495	-0.158381	-0.0643795	0.0730802	-0.54517	0.47156	0.561872	-0.223652	-0.201029	0.142627	0.345899	0.357029	-0.161126	-0.340962	0.560123	0.116764	0.178837	-0.22108	0.684471	-0.554409	0.564394	0.292634	-0.157208	-0.178628	0.542135	0.211348	-0.753599	-0.631334	0.115699	-0.318043	0.427269	0.636867	0.192525	-0.489814	-0.229417	-0.294868	-0.167648	0.358256	-0.060641	-0.482279	0.403239	0.664049	-0.556217	-0.186355	-0.592644	-0.0577357	0.42635	-0.0978876	0.160895	-0.598637	0.0472075	-0.50138	-0.321825	-0.744427	-0.285172	-0.326871	0.511977	-0.686485	-0.0923567	-0.0292093	0.624811	0.438661	-0.607187	-0.123181	-0.50882	0.724004	0.469508	-0.0511363	0.593528	-0.163251	0.271563	-0.684978	0.451787	0.0674988	0.510508	-0.539668	-0.172533	0.138251	0.521983	0.273892	-0.131805	-0.374703	-0.234626	-0.69542	-0.389813	-0.197912	-0.436017	0.571103	-0.702099	0.566186	-0.228149	-0.290622	-0.392558	-0.53465	-0.45064	0.418527	-0.143989	-0.414455	0.0398903	0.0145078	-0.135612	-0.404111	-0.00460264	-0.629472	-0.269604	0.575559	0.283848	-0.337322	-0.554296	-0.422207	-0.441451	0.506477	-0.452437	0.199907	0.310613	-0.0532804	0.557009	0.0388686	0.611327	0.00710637	-0.553313	0.0950257	-0.145029	0.262157	0.239659	0.636914	0.706847	-0.219271	-0.68485	0.108359	0.0554518	0.145458	0.0213591	-0.155372	0.14888	-0.464188	0.321394	0.329827	0.317261	0.61995	0.550093	0.567247	-0.701324	-0.197458	-0.216206	-0.687762	0.355746	0.426021	-0.429339	-0.173032	-0.0660971	-0.113544	-0.0515827	-0.56686	-0.593933	-0.264482	0.060242	0.734958	-0.0152966	-0.361603	0.473077	0.238308	-0.449919	-0.0543501	-0.231609	0.166552	0.235846	0.204437	0.757982	0.191276	-0.559436	0.0864283	-0.50573	0.656912	0.757666	0.766125	-0.0914462	0.840662	0.233747	0.529839	0.678439	0.53687	-0.319512	-0.172016	0.0104852	-0.235303	-0.0212352	0.565259	-0.439341	0.268496	0.733042	0.198421	-0.661035	-0.773931	0.337997
GOBP_NEGATIVE_REGULATION_OF_AUTOPHAGY	-0.149186	0.136823	-0.0414702	-0.136486	-0.186385	0.0262708	-0.290519	-0.104624	-0.175355	-0.224801	0.065867	0.440896	-0.207053	-0.392201	0.151362	0.0698737	0.282672	-0.225591	-0.248307	0.216324	-0.32143	0.173346	0.177146	-0.111397	0.026321	-0.221261	-0.317971	0.0197859	0.105224	0.0839816	-0.090251	0.164794	0.0695859	-0.0475255	0.0610668	0.134942	-0.0445994	-0.0104835	0.0941251	0.0913596	-0.260305	-0.122773	0.16766	-0.147554	-0.318661	0.118616	-0.0829094	0.137957	-0.0700494	-0.152453	-0.53406	-0.00864969	-0.354055	0.0730014	0.116223	-0.0795888	-0.242836	-0.0887316	0.073218	-0.050556	-0.172512	0.074407	-0.0557779	0.148951	-0.0145273	0.0694358	-0.0627084	-0.229253	0.185826	-0.182077	-0.0593408	-0.229016	0.143285	-0.245325	0.135793	0.0446243	-0.13302	0.0897535	-0.278957	0.260682	-0.0989251	0.0590242	-0.0888424	-0.0996471	0.0273382	0.215257	-0.102524	0.0301645	0.118822	0.127512	0.215031	-0.414233	0.0050368	-0.14773	-0.0471289	0.0636916	-0.268022	-0.154533	-0.101138	-0.419987	-0.1733	0.0816663	-0.261825	0.147575	0.307196	-0.418653	0.0994502	-0.0682592	-0.125296	0.142575	-0.0229836	0.0387915	-0.180807	-0.146862	-0.0145862	-0.175775	-0.170666	0.0477919	0.0300916	-0.157408	-0.0413365	-0.0701775	0.0361911	0.142944	-0.27693	0.0347713	-0.0446858	0.0465408	-0.136263	-0.16225	0.0284696	-0.174234	0.0560814	-0.208561	-0.045188	0.144804	-0.113503	0.00420694	-0.0557165	0.00303328	0.037423	-0.236268	-0.172207	0.0205666	-0.394533	-0.0788135	0.0968771	0.00358305	0.142033	0.0934568	0.321738	0.0418683	-0.0895665	-0.272806	0.149303	0.0323177	0.158942	-0.0893946	0.093647	0.00119721	-0.0873582	-0.198908	0.298327	0.079319	-0.0608271	0.216715	-0.148688	-0.0525076	0.224	-0.0787424	-0.0913955	0.356845	-0.207128	0.048185	0.0226751	-0.221935	-0.105328	-0.0466853	0.118911	-0.213289	-0.249972	-0.162238	0.0390019	0.060172	0.198124	0.0434493	-0.170066	-0.0832549	-0.0451759	0.118519	0.027092	-0.131608	0.105485	0.139992	-0.0312573	-0.212718	-0.217501	-0.129501	0.0718516	-0.0285065	-0.149756	0.0558303	0.0624654	0.059941	-0.300575	-0.248145	-0.107365	0.0984388	-0.434214	0.165462	-0.034407	-0.0545533	0.192849	0.13209	-0.140508	-0.0274416	-0.0189036	-0.291603	0.124734	0.0631052	-0.210371	0.105162	0.201439	0.121365	-0.00284976	0.115975	-0.0774192	0.197049	-0.211903	0.0492003	-0.0997247	-0.0729822	0.0315078	0.0116479	0.138267	-0.0432234	-0.24465	-0.0180598	0.0977896	0.0612662	-0.084501	-0.14554	-0.0159699	-0.180906	-0.314117	-0.2362	-0.100141	-0.0560458	-0.0544516	-0.0331598	0.0971257	0.0500353	0.141214	0.0858988	0.0473059	-0.0793479	-0.170645	0.182335	0.128804	-0.0606141	-0.184962	-0.0698411	-0.173873	-0.0275911	-0.134969	-0.114893	-0.052316	0.00475418	0.0404199	0.185383	0.316968	-0.0291749	-0.0714078	-0.0575484	0.180313	-0.158062	0.103118	0.163255	0.324643	0.1982	-0.0619311	-0.27463	-0.206907	-0.0614889	-0.404057	-0.0572368	-0.153127	0.0670704	-0.259429	0.107286	0.131071	-0.116211	0.259356	0.128393	0.175674	-0.143227	-0.16031	0.061933	-0.159406	0.00905955	-0.0127851	-0.176779	-0.12288	0.178868	0.269694	-0.00379638	-0.286446	-0.260336	-0.316057	-0.109831	0.201696	-0.0303726	0.130089	-0.0963091	0.0932328	-0.248999	0.024492	0.00179483	0.06708	-0.1475	0.026564	0.251817	-0.0481392	-0.280455	-0.0408989	-0.195419	0.17231	0.192605	-0.0101856	-0.149653	0.134484	-0.0727523	-0.0182989	0.0576582	-0.122329	0.0232269	-0.371081	-0.136214	-0.23136	0.012028	0.206341	-0.337987	0.128487	0.0883531	0.100166	-0.196151	-0.42317	-0.209485
GOBP_NEGATIVE_REGULATION_OF_AUTOPHAGY_OF_MITOCHONDRION	-0.275476	-0.286506	-0.237254	-0.0787346	0.0953424	-0.281825	0.0168397	0.0273057	0.10262	-0.340374	-0.160286	0.28716	-0.269962	0.0917705	0.264509	0.153799	0.468325	-0.440504	0.00986941	0.0444018	-0.428377	0.0802624	-0.179033	-0.313955	-0.234933	0.141259	-0.33247	-0.103254	0.273764	-0.405369	0.11478	-0.164381	0.378854	0.281446	-0.203804	-0.272541	0.273488	0.441694	0.270272	0.327362	-0.593932	0.348554	-0.0559739	-0.0357387	-0.356688	0.302586	-0.026626	-0.236922	-0.300998	-0.574424	-0.703433	0.431194	-0.380376	-0.323828	-0.443097	-0.042256	-0.190212	-0.29639	0.0202344	-0.094202	-0.281469	0.269208	0.27941	0.479996	-0.215171	0.279953	-0.389455	-0.248153	-0.183313	-0.425104	-0.346172	-0.0321383	-0.472337	0.368173	0.10371	-0.350422	-0.10567	0.258547	-0.50763	0.337589	0.0486422	0.262209	0.210154	0.248168	0.0679751	0.394076	0.150076	-0.115643	-0.146989	0.0898891	0.115346	-0.617641	-0.00573809	-0.137196	-0.384917	-0.32331	-0.470259	0.428635	0.284264	-0.375745	-0.13845	0.498842	-0.0844285	-0.176531	0.523902	-0.480529	0.339927	-0.372598	-0.0640333	0.104486	-0.103466	0.0722637	-0.170538	-0.179319	0.317255	-0.0604536	-0.0855814	-0.359889	-0.172886	0.0967611	0.199487	-0.000528556	-0.0358768	0.215893	-0.265791	-0.207245	0.312823	0.143516	-0.0379039	-0.607349	0.141505	0.375858	0.0813579	-0.414396	0.284459	-0.383905	-0.440613	0.0309058	0.144926	0.2583	-0.245328	0.121976	-0.624668	0.278202	-0.223717	-0.0276028	-0.0503009	0.256432	0.360673	0.0685935	0.177184	-0.0676437	-0.175096	-0.541194	0.485717	0.0456324	0.459862	-0.158422	-0.218288	-0.434395	0.00842778	-0.497209	0.54518	-0.157015	0.0247511	0.1682	-0.205652	-0.500879	-0.284956	-0.137112	-0.157549	0.548162	-0.243848	0.425965	-0.475203	0.0917785	-0.221212	-0.598087	-0.0636329	-0.0878243	-0.342584	-0.192374	0.469728	0.424306	0.46119	-0.0556132	-0.39745	-0.159472	0.136886	0.36803	-0.293985	-0.205048	0.0888105	-0.403277	-0.0125642	0.00107134	-0.155142	0.0439205	0.129129	-0.333419	-0.393119	0.62763	-0.208619	0.513212	-0.415474	-0.608404	0.104779	-0.196568	-0.621164	-0.249887	0.294436	-0.187515	0.135296	0.263292	-0.15474	-0.00722038	-0.1643	-0.427515	0.209798	-0.133061	-0.138181	-0.277976	0.556117	-0.244894	0.164904	-0.17084	0.297693	0.00794514	-0.58709	0.118498	-0.0606903	-0.405335	-0.533661	0.176501	-0.165402	0.414162	-0.458391	0.291323	-0.0269214	0.239662	0.217464	0.207006	-0.260257	-0.417052	-0.392698	-0.141253	-0.190125	-0.610051	0.132702	0.343625	0.413688	0.201902	0.0178797	-0.432877	-0.179572	-0.49996	0.342231	0.298102	0.222799	0.337919	-0.256506	-0.100214	0.0565128	0.522178	-0.0588182	0.131304	-0.146824	-0.38599	-0.15884	0.0771743	0.452382	-0.328796	0.130882	-0.209352	-0.184556	-0.299032	0.213843	0.507311	0.353402	0.203131	0.103067	-0.144036	-0.241757	0.224689	-0.703733	0.0892499	-0.564714	-0.333128	-0.0494522	0.163017	0.187921	0.00541277	0.487486	0.259763	0.145392	-0.16165	0.189882	0.192153	0.15783	-0.16936	0.0906465	-0.355629	-0.128606	0.052727	0.192354	-0.186919	-0.265145	-0.533152	-0.00886698	0.219242	0.0873689	-0.168585	0.0386383	-0.372206	-0.0222954	-0.610443	0.285494	-0.107408	0.257382	-0.214046	-0.128824	0.0557721	0.450705	-0.388526	0.299577	-0.503758	0.152813	-0.107012	0.260479	0.153721	-0.283326	-0.0931265	-0.200412	-0.113017	-0.324003	0.23328	-0.234892	-0.158793	0.158396	0.090886	-0.0247092	-0.397798	0.310385	0.599724	0.314098	-0.317518	-0.608392	-0.425775
GOBP_NEGATIVE_REGULATION_OF_AXON_EXTENSION	-0.0990587	0.114553	0.176991	-0.315791	-0.363809	-0.153419	-0.22459	-0.168813	-0.159948	0.0106983	-0.0897358	0.272453	0.12031	-0.286175	-0.0122314	0.180409	0.150236	-0.138814	-0.0656108	0.0605965	-0.0130718	-0.175536	-0.0838013	-0.415396	0.244541	-0.147476	-0.101781	0.199643	0.0921172	0.178435	-0.237732	-0.0778366	0.0906795	-0.216897	0.178697	0.0571257	0.0694089	-0.0131273	0.289242	-0.331433	-0.00924744	-0.0826161	0.0766851	0.423631	-0.11043	-0.133247	-0.0253433	-0.162319	-0.154636	-0.16116	-0.403316	-0.194145	-0.0277904	0.0984397	0.057713	0.156885	-0.0970437	0.183952	0.063426	-0.265814	0.336965	-0.238878	-0.100615	-0.17334	0.0770352	9.6821e-05	-0.238396	0.0620469	0.0987988	-0.0324666	-0.0843652	-0.235054	0.00453075	-0.282309	0.0279858	0.000492476	-0.313093	0.0440367	-0.112886	0.295701	0.174394	0.107338	-0.136995	0.0884465	-0.146311	-0.0244514	-0.277	0.0552417	-0.242184	-0.206629	0.0281591	-0.418944	-0.156794	-0.0840382	-0.141984	0.00148981	-0.0819846	0.0375134	-0.132921	-0.242079	-0.0779074	0.225598	-0.303092	-0.239893	-0.190708	0.0765078	-0.113432	-0.156746	-0.150565	0.218359	0.12906	0.174584	-0.243764	0.135356	0.0410798	-0.0684578	-0.103415	0.126123	-0.183169	-0.380266	0.259978	-0.257522	0.167128	0.00794823	0.267176	0.128071	-0.131693	0.0579925	-0.22673	-0.0329072	0.0177668	-0.242881	0.0509455	-0.0418503	0.0122783	0.236412	-0.0978278	0.090639	-0.165233	0.162888	0.184696	-0.275186	-0.184569	-0.255005	-0.125077	0.131816	-0.00488053	0.0121018	-0.121864	0.167263	0.185424	0.0684687	0.0696763	-0.326189	0.0562046	-0.223128	0.0258656	-0.0327965	0.110195	0.126104	0.0496948	0.294071	0.0877723	0.0404593	-0.38076	-0.0623195	-0.115232	-0.0732608	-0.185203	-0.342143	-0.00472222	-0.0223622	-0.105248	0.163372	-0.193491	-0.0506531	0.31528	-0.219965	-0.0512466	-0.352676	0.0449595	0.116973	-0.0994741	-0.16989	0.156617	0.286037	-0.00474885	0.172329	-0.12081	-0.134902	-0.065678	0.0148712	0.226595	0.139337	0.186834	-0.0295662	-0.327314	-0.328547	0.00640523	0.0654449	-0.279425	0.0302374	0.0297458	-0.0988944	-0.202087	-0.346869	-0.229805	-0.0155686	-0.118804	-0.0602616	-0.119621	-0.12932	0.0337843	-0.198713	0.0147845	0.0759228	0.186741	-0.31171	0.217571	-0.0591837	-0.067823	-0.0363881	0.264315	0.0680893	-0.0533758	-0.225115	-0.0951497	-0.137217	0.13927	-0.132415	-0.204851	-0.103313	-0.271416	-0.188944	0.153014	0.101392	-0.213954	0.00564549	0.102048	0.195779	-0.264572	0.17953	0.315348	-0.0225876	-0.131414	-0.199583	-0.0400301	0.115081	-0.330624	-0.0764785	0.0421284	-0.152808	0.147108	-0.0110122	-0.0820027	-0.0757531	0.147479	0.380952	-0.301181	0.171126	-0.13767	0.123977	-0.158243	-0.0926558	-0.207427	-0.0426229	0.0435706	-0.0365475	0.0452864	-0.112926	0.162868	0.227737	-0.0205593	-0.293707	0.237368	-0.00207078	0.37522	0.0942639	0.164268	0.0879642	0.176474	-0.310189	0.133294	-0.199995	-0.134364	0.0120586	0.158219	0.0694577	-0.105368	-0.070344	-0.122992	-0.0420986	0.232194	0.0593602	0.0454348	-0.116459	-0.11027	-0.0777139	0.0462993	0.0520425	0.0834404	0.23615	0.266356	0.0955372	0.0997269	0.069675	-0.179619	-0.0865945	-0.0370516	-0.102952	0.114637	-0.00532441	0.075127	-0.216038	0.205883	-0.124656	-0.0812766	0.228668	0.202272	0.0502372	0.186392	0.025897	-0.293549	-0.133316	0.0115221	0.153861	0.130746	-0.175841	-0.0590249	-0.207005	-0.16321	-0.18162	-0.0598888	0.341043	-0.286249	-0.0298993	-0.212334	0.0255718	0.0499008	-0.165136	0.0592698	-0.0929588	0.270974	0.104142	0.18017	-0.0258174	-0.0747535	0.0860329
GOBP_NEGATIVE_REGULATION_OF_AXON_EXTENSION_INVOLVED_IN_AXON_GUIDANCE	0.44161	0.252867	-0.0586621	-0.260957	-0.661035	0.309563	0.0192239	0.431971	-0.28063	-0.146094	0.136658	0.324288	-0.241467	-0.563665	-0.253268	0.0829692	0.0189786	-0.333181	-0.0540813	0.255896	-0.190076	-0.151085	0.111992	-0.443819	0.282462	0.0850481	-0.314876	0.213431	0.0392193	-0.301544	-0.000428333	0.048394	-0.0774499	0.191791	0.305826	0.474286	-0.336845	0.105743	0.221717	-0.314925	-0.223731	0.108095	-0.471683	0.682929	-0.111475	-0.145315	-0.318425	-0.486883	0.478128	-0.14295	-0.425746	-0.489271	-0.426511	-0.295974	-0.361159	0.171456	-0.503197	0.181939	0.306885	-0.626372	0.278521	-0.372413	-0.0412091	-0.336824	0.172964	0.121828	0.00119041	0.21041	-0.241742	-0.140602	-0.257579	-0.640642	-0.113787	-0.0910306	-0.389998	-0.0736868	-0.517379	-0.0399843	-0.11753	0.185968	0.52566	0.218911	0.149045	-0.0907472	0.518556	0.307258	-0.508064	-0.206926	-0.0163433	-0.248155	0.0304261	-0.471267	0.221859	-0.320187	-0.472665	0.198228	0.0291315	-0.320213	-0.0763574	-0.264908	-0.141798	0.12126	-0.161991	0.0584574	-0.328994	0.245026	-0.0402779	-0.152867	-0.324206	0.217234	0.143952	0.348546	-0.00972676	-0.106146	0.0969583	-0.477208	-0.327795	0.259307	0.071395	-0.52618	0.408603	-0.0364115	0.409729	0.318032	0.573664	0.0127194	0.0244441	-0.0630906	-0.302695	-0.248758	-0.148498	-0.121258	-0.0905894	-0.310803	0.448578	-0.232935	-0.38001	0.120782	0.0111322	0.0885639	-0.0704007	0.0722211	-0.392687	-0.368607	-0.317236	0.320687	-0.0330146	0.213599	-0.197641	0.465375	0.131073	-0.111627	-0.337319	-0.494852	0.258874	-0.57793	-0.104679	-0.124831	0.194832	-0.048134	0.116374	0.49899	0.0863649	0.118197	-0.173298	0.166641	0.338477	0.0733958	-0.123485	-0.331907	-0.409011	0.104555	-0.147304	0.202639	0.199281	0.0107922	0.0330316	-0.508147	-0.49611	-0.0276425	-0.183794	-0.257855	0.299869	-0.286164	0.193429	0.0125158	-0.170369	0.355343	-0.142875	-0.315742	-0.241615	-0.424274	-0.279527	-0.0513033	0.162828	0.0416763	-0.240488	-0.253262	0.150888	-0.238085	-0.565077	0.332728	-0.208085	0.301595	-0.362747	-0.510169	-0.176149	-0.338996	-0.195031	-0.15182	-0.0950227	-0.169805	0.59652	-0.536816	0.47297	0.119874	-0.302502	-0.506545	-0.0574131	-0.211473	-0.0259888	-0.0785826	-0.0294929	0.206464	0.193492	-0.286425	-0.341971	-0.139899	0.182081	-0.216281	-0.540375	-0.0969898	-0.415922	-0.0839087	-0.284407	0.4434	-0.321972	-0.158273	-0.163543	0.297286	-0.045824	-0.317155	0.0427698	0.0193129	-0.48018	0.291013	-0.273937	-0.0901885	-0.314206	0.0998997	0.264503	-0.0897923	0.421149	-0.0270849	-0.320118	0.325611	0.324444	0.302753	0.0184087	0.460413	-0.156726	0.251922	0.307701	-0.128351	0.0692596	0.184105	0.283488	0.351293	0.229064	-0.10829	0.19172	0.315872	-0.102796	-0.0235773	-0.163315	-0.331997	0.580873	-0.0639213	0.165526	0.153567	0.497009	-0.581975	-0.135731	-0.117935	-0.312829	-0.204523	0.146152	-0.253503	-0.197936	-0.447967	0.0463747	0.0861541	0.507446	-0.180009	-0.0924485	0.107468	0.105556	-0.171809	-0.0386671	-0.04867	0.436009	0.11589	0.28637	0.239545	0.309343	0.30844	-0.434431	-0.181564	0.0191744	0.0183283	0.350986	0.226044	0.205538	-0.0767806	-0.0435611	-0.348941	-0.232716	-0.100035	0.0920561	-0.188753	0.480408	-0.387594	-0.317685	-0.295653	0.237996	0.482762	0.392235	0.422558	0.435033	0.173339	-0.334838	-0.492269	0.0170104	0.471582	0.0281046	0.0532021	-0.257877	0.499004	0.0207759	-0.322338	0.200482	0.321508	0.498066	0.655794	-0.13815	-0.0448379	-0.317033	-0.271207
GOBP_NEGATIVE_REGULATION_OF_AXONOGENESIS	0.0871124	-0.168889	0.25202	-0.304533	-0.422501	-0.158577	-0.263907	-0.185476	-0.23113	0.0518049	0.0450739	0.273423	0.082414	-0.323921	-0.136751	0.192216	0.0672165	0.104307	-0.155473	-0.0300326	0.0815182	-0.137013	-0.0736173	-0.431696	0.239509	-0.302505	0.0340395	0.405014	0.252364	0.0108404	-0.179473	-0.280622	0.00867253	-0.167703	0.0412183	-0.0622066	0.146556	0.208488	0.341463	-0.307917	0.0321366	-0.0862255	0.115076	0.400268	0.176278	-0.180076	-0.192896	-0.209492	-0.02505	-0.196334	-0.384191	-0.115335	-0.20369	0.160536	0.096636	0.182039	-0.135419	0.111349	0.0949524	-0.0470658	0.257752	0.0156673	-0.0902229	0.105704	0.0415586	-0.110912	-0.147464	-0.0219529	0.05256	-0.168436	-0.167269	-0.221584	0.0137174	-0.414098	0.173305	-0.0938888	-0.198366	-0.0142229	-0.213056	0.395685	0.0154692	0.0967063	-0.0793392	0.0270488	-0.136771	-0.0767153	-0.361627	-0.0717336	-0.163622	0.0102022	0.0369569	-0.353087	-0.00548548	-0.0287869	-0.0951412	-0.116768	-0.198849	-0.109208	-0.185292	-0.162336	-0.107637	0.173591	-0.419859	-0.352526	-0.32088	0.025145	-0.113856	-0.0725096	-0.0787153	0.142281	0.213163	0.135413	-0.208011	0.123126	-0.0236666	-0.177233	-0.202133	0.230341	-0.268658	-0.205177	0.188748	-0.167321	0.153334	0.161872	0.339086	0.0988289	-0.147448	-0.0024053	0.00743058	0.00590999	-0.124613	-0.218021	0.208071	0.113666	0.109266	0.278816	-0.0344202	-0.0234497	-0.1733	0.0676649	0.0644146	-0.220756	-0.252994	-0.210392	-0.175484	-0.0182249	0.227195	0.353513	-0.119414	0.0339658	0.0186117	0.010149	0.0652552	-0.232758	0.0547296	-0.301859	-0.0786299	0.0161378	0.0588148	-0.0713143	0.243954	0.14732	0.197251	0.128636	-0.284871	-0.0957184	-0.241099	0.0957237	-0.296668	-0.392711	0.117903	-0.127437	-0.213375	-0.145274	-0.197013	-0.0185113	0.231908	-0.134035	0.194767	-0.162104	0.0920577	-0.102292	-0.0140421	-0.210688	0.0322553	0.31134	-0.00256017	0.154958	-0.239652	-0.194262	-0.0724137	-0.00770974	0.178021	0.0304268	0.268637	-0.0630091	-0.297282	-0.243927	-0.065557	-0.0495673	-0.245869	0.0684112	0.0274672	-0.0102163	-0.0653432	-0.413138	-0.154518	0.0357169	-0.106728	-0.0939694	0.201014	-0.220688	-0.0742118	-0.307958	-0.123866	0.0795363	0.164744	-0.357918	0.0903766	-0.176134	0.000111438	-0.141662	0.107921	0.130184	-0.15268	-0.150572	-0.196347	0.157217	0.242482	-0.228335	-0.267045	-0.185073	-0.258503	-0.0800461	0.334258	0.0976118	-0.117799	-0.0719307	0.00644722	0.235236	-0.261836	-0.0438678	0.278444	0.0970337	-0.192641	-0.156851	0.142717	0.151595	-0.327711	-0.0385629	0.0393455	-0.13729	0.30413	-0.0465138	-0.00511908	-0.0781829	0.0637067	0.297278	-0.332094	0.186306	0.00674218	0.382673	-0.31351	-0.20397	-0.214098	-0.113993	0.0802219	0.105171	-0.00567476	-0.109263	0.207956	0.237884	0.0803871	-0.183379	0.361446	-0.181944	0.212349	0.126791	0.256655	0.0832823	0.29896	-0.24718	-0.0287925	-0.0974127	-0.209346	0.0142582	0.141368	0.0145369	-0.259483	-0.136314	-0.250004	-0.0285269	0.109668	0.0359978	-0.0368852	-0.154553	-0.0794101	0.0940852	-0.0953468	0.0720781	-0.0528303	0.199838	0.340786	0.25542	0.176442	0.0201368	-0.0186928	-0.0136589	-0.092958	-0.12917	0.0528229	-0.0346254	0.147844	-0.272251	0.0570355	-0.149561	0.0626549	0.0445589	0.16783	0.112832	0.265132	0.0205956	-0.26944	0.0147927	-0.0327113	0.0894327	0.00362554	-0.16774	-0.0468119	-0.227859	-0.156876	-0.202886	-0.0791763	0.246011	-0.325831	-0.0997929	-0.221689	0.0679029	-0.0233617	-0.189665	-0.0944851	0.0180624	0.191909	0.0611491	0.264059	-0.0430832	-0.112233	0.0673354
GOBP_NEGATIVE_REGULATION_OF_B_CELL_ACTIVATION	-0.0206064	-0.130652	-0.216501	0.283402	0.40253	-0.203551	-0.385117	-0.203945	-0.50431	0.0138467	-0.260118	0.110073	0.310651	-0.363497	-0.123177	0.0237415	-0.44707	0.298416	-0.469993	-0.303219	0.376505	0.0465185	-0.265803	-0.273672	-0.14766	-0.490506	0.539703	-0.0731782	0.343863	-0.483502	-0.209431	0.422821	-0.286559	-0.307821	-0.141688	-0.416607	0.483265	-0.15128	0.0216078	-0.448518	0.423114	-0.564532	0.451721	0.0558951	-0.0662927	-0.492744	0.25915	-0.237167	-0.194606	0.163495	0.387095	0.149706	-0.23422	0.47794	0.175384	0.499738	0.396194	0.404953	-0.160014	0.465133	-0.273235	0.246067	-0.332792	0.224519	-0.131358	-0.236155	0.281061	0.309082	-0.263412	0.0437602	0.16691	-0.458247	0.448775	-0.516465	0.181491	0.334578	-0.121568	-0.236149	-0.377365	-0.103437	-0.235417	0.162246	-0.476162	0.282793	-0.47916	-0.321892	0.360472	-0.353916	-0.48642	0.516503	0.176499	0.478055	-0.340252	-0.00469591	0.39376	-0.41201	-0.201209	-0.36375	-0.534526	-0.268589	-0.137617	0.224641	-0.241577	0.191853	-0.242033	0.449391	0.0927248	0.0466574	-0.423979	0.184991	-0.308773	-0.0466487	-0.244555	-0.0668986	-0.490479	-0.0497579	-0.489592	0.360634	-0.416906	0.446254	0.285282	0.270323	0.00957496	0.409343	0.223352	0.458684	-0.348148	-0.374706	0.176822	0.502916	-0.339285	-0.30548	0.459617	-0.597722	-0.249669	0.417504	0.462443	-0.569172	-0.523007	-0.433907	0.178552	-0.289939	0.393451	-0.544209	-0.459064	-0.510231	-0.0417361	0.355766	-0.36876	-0.296194	-0.316605	0.316042	-0.108517	0.385552	-0.31876	0.36746	-0.160824	0.393112	0.00716387	-0.276945	0.384917	-0.400316	0.184819	-0.058096	-0.449091	0.304186	-0.487506	-0.275037	0.195007	-0.346096	0.603918	-0.445233	-0.112918	-0.34294	-0.196067	-0.418158	-0.56964	0.595726	0.436352	-0.294712	0.407733	-0.190275	0.0699841	-0.519542	0.347014	-0.351582	0.0978849	0.245018	-0.557772	0.152728	0.224378	0.613573	0.532382	-0.350502	-0.476438	0.134025	-0.208661	-0.0519225	-0.0568947	0.038798	0.0698559	-0.48842	0.123596	-0.360056	-0.29441	0.32324	0.100312	0.225961	0.486895	0.294828	0.164691	-0.367958	-0.479121	-0.194666	-0.418658	0.330454	0.429776	0.434061	0.303856	0.476042	-0.00527242	-0.152889	-0.119635	-0.528178	-0.318764	0.380414	-0.571823	0.118564	0.0759133	-0.309888	0.42364	0.442211	0.322921	-0.237431	0.398288	-0.0398983	0.390231	-0.349973	-0.199826	-0.22716	-0.410041	-0.368488	0.405414	0.461731	-0.268663	-0.518056	0.442329	0.302773	-0.488281	-0.43344	0.030279	-0.383314	0.38152	0.59384	0.0408436	0.000734153	-0.266105	0.192415	0.0821168	-0.101226	-0.0873336	0.520355	-0.565627	0.0431048	-0.555972	-0.466918	0.114519	0.344715	-0.460402	0.331641	0.0576529	-0.123305	-0.090644	-0.0238442	0.501289	0.010434	-0.0600068	-0.0343105	0.200921	0.159215	0.111961	0.351651	-0.350983	-0.494723	0.250768	-0.44358	0.126644	0.170465	-0.322347	-0.112735	0.500745	-0.314161	-0.347521	0.341067	0.474853	-0.267564	-0.422507	0.0586624	0.164361	-0.254024	-0.440469	0.425895	0.0512423	0.0318795	-0.185553	0.429801	0.098609	0.423673	0.201405	-0.480267	-0.50119	0.455229	0.0860516	0.475715	-0.252108	0.353507	0.429959	-0.123316	-0.577926	-0.472345	0.295345	0.332106	-0.497769	0.42791	-0.350247	0.469117	-0.337364	0.0456656	-0.455971	-0.43093	0.395922	0.362652	-0.0041101	-0.534016	0.154728	-0.345455	0.139134	-0.511874	-0.285472	-0.447275	0.51389	0.413369	0.345529	-0.509691	0.45474	0.406882	0.58318	0.460288
GOBP_NEGATIVE_REGULATION_OF_B_CELL_APOPTOTIC_PROCESS	-0.37735	0.127632	-0.212435	0.08592	0.545408	-0.119447	-0.349352	-0.195738	-0.185292	-0.265975	-0.347884	0.0689298	0.227748	-0.562626	-0.372945	-0.253367	-0.385748	-0.22064	-0.078829	-0.123718	0.0941184	0.10993	-0.152222	-0.369251	-0.203051	-0.258558	0.107737	-0.160175	0.212068	-0.229566	0.187862	0.408245	0.23776	-0.142489	0.080409	-0.559966	0.0249404	0.0145615	-0.0957159	0.022852	0.279602	-0.396818	0.0272873	-0.0990291	-0.544527	-0.434906	0.379931	-0.210825	-0.42083	0.156278	0.0294955	0.0925176	0.0478462	0.109493	-0.101626	0.369218	0.201428	0.598143	0.154214	0.0755727	0.303367	-0.0825153	-0.157134	-0.429892	-0.156594	-0.191137	0.0830934	0.0526977	-0.216449	-0.072687	-0.263895	0.168111	0.141511	-0.0230379	-0.00297221	-0.0615249	0.190432	-0.052866	-0.530408	-0.2944	0.022665	0.00924615	-0.421341	0.0126562	0.240592	-0.134516	0.558156	-0.208621	0.0376961	0.332864	-0.0637528	0.065741	-0.183008	-0.289577	0.346821	0.153896	-0.0510725	0.0272919	-0.411817	-0.308347	-0.199987	0.259853	-0.183154	-0.0301136	-0.0140975	0.374332	-0.0591982	-0.203667	0.053809	-0.087391	-0.0417579	-0.138258	-0.405238	-0.169807	-0.400453	-0.296697	0.0337043	0.114138	-0.328646	0.104137	0.0104647	-0.0648211	-0.106078	0.140568	-0.500937	-0.0948934	-0.556693	-0.192014	-0.248387	0.224249	-0.0611429	-0.261262	0.213794	-0.290843	-0.291691	0.065828	0.416362	-0.179384	-0.375882	-0.364586	-0.0791199	0.0368729	0.440722	-0.399651	-0.45151	-0.161257	-0.144162	0.134849	-0.340617	-0.00178942	-0.146825	-0.0224478	-0.341149	-0.0694831	-0.342617	0.211444	0.136192	-0.26357	0.200939	-0.127076	-0.169621	0.0346775	0.0890435	-0.0644602	-0.242771	0.0695862	0.225567	-0.395037	-0.0406231	-0.241256	0.274715	-0.136863	0.0322495	0.0887532	-0.400271	-0.395815	-0.281942	0.301967	0.0637995	-0.102063	0.18897	-0.239339	-0.0624626	0.137006	0.291853	-0.524212	-0.212381	-0.40659	-0.147395	-0.161865	-0.00897884	0.552201	0.233737	0.185015	-0.229462	-0.327717	0.123345	-0.306097	0.2399	-0.40039	0.235307	-0.462878	-0.124017	-0.268672	-0.312637	0.211094	0.275697	-0.205654	0.0191133	-0.323293	-0.209266	0.0533016	-0.161716	-0.212297	-0.246899	0.0469506	0.118307	0.276717	0.0281695	0.431019	0.0812129	-0.0446835	-0.195536	-0.394318	-0.281863	0.0957665	0.145487	-0.436004	-0.120186	-0.0384291	0.238542	0.476858	0.189601	0.125297	0.0292397	0.164796	0.197732	-0.275985	0.310572	-0.249915	-0.291785	-0.0230137	0.316194	0.224462	0.265444	-0.129557	0.25729	0.173237	-0.000877285	-0.0667203	0.0961293	-0.213688	-0.131904	0.13995	-0.188731	-0.150529	-0.26069	-0.375092	0.225677	0.227817	-0.38902	0.154045	-0.0628608	0.0427905	-0.0860064	0.0107239	0.173068	0.254408	-0.0696121	-0.137566	-0.18802	-0.280332	-0.383939	-0.363764	0.271923	0.103541	-0.194782	-0.128437	0.0624532	-0.0715969	-0.1021	0.273078	-0.226562	-0.355829	-0.107	-0.121292	-0.118472	0.0316265	-0.468345	-0.155384	0.142823	-0.116301	0.107324	0.313423	0.163869	-0.253929	-0.455332	-0.197354	-0.0974156	-0.176387	-0.391232	0.384033	-0.0782709	-0.0314948	-0.0462564	0.176386	-0.243201	-0.0155866	0.108118	-0.325698	-0.415992	-0.159477	0.104678	0.357044	-0.0448512	0.104324	-0.00990052	0.00461915	-0.145069	-0.18485	0.363842	0.21374	-0.0413875	0.438864	0.142678	0.11145	-0.0394592	0.20197	0.0686525	-0.335751	-0.104169	0.439031	0.0806614	-0.229705	0.0216763	-0.549607	0.0265676	-0.0814109	0.238995	-0.221964	0.292108	0.0133192	0.320572	0.0171892	0.327153	0.171559	0.391055	0.304199
GOBP_NEGATIVE_REGULATION_OF_B_CELL_DIFFERENTIATION	-0.43238	-0.118537	0.0472287	0.0679171	-0.382142	-0.158192	-0.0447242	0.235453	-0.17118	0.118107	-0.0195563	-0.107699	0.442178	-0.63536	-0.56642	0.116705	-0.21453	0.0894536	-0.247275	-0.24101	0.0161761	-0.0546506	-0.566478	-0.530604	-0.274063	-0.29494	0.621502	0.436223	0.274785	-0.526253	-0.501214	-0.465784	-0.372821	-0.0710925	0.453261	-0.36392	0.420901	0.088546	0.163447	-0.379874	0.206693	-0.403427	0.66352	0.32072	0.0572755	-0.553385	-0.423242	0.14874	0.218484	0.259696	-0.261402	-0.00845577	0.0877443	0.612113	0.00822974	0.308665	-0.249235	0.216797	-0.343851	0.289301	-0.00990033	0.145428	-0.354076	0.340747	-0.104631	-0.1477	0.271169	0.107214	-0.514965	-0.0775932	0.00885632	-0.362807	0.0898104	-0.303319	0.213202	-0.174909	-0.379797	-0.0883844	0.289146	0.075163	-0.0117399	0.0249523	-0.336994	0.171917	-0.295747	-0.32435	-0.291623	-0.0160074	-0.235534	0.321168	0.187982	0.0855166	-0.137381	-0.19392	0.496296	-0.500972	-0.0152043	-0.305172	-0.525773	-0.126559	-0.28	0.178554	0.463631	-0.479261	-0.0939319	0.367889	0.265663	-0.558962	-0.294176	0.479299	0.315849	0.460015	-0.216353	-0.0202484	-0.402485	-0.333009	-0.53071	-0.302654	0.137303	-0.131543	0.231171	0.0033561	-0.0233571	0.124027	0.407955	0.553498	-0.119756	0.0325268	0.105653	0.510696	-0.472097	-0.31757	0.535873	-0.68059	-0.117773	0.0933261	0.393658	-0.140486	-0.518132	-0.446742	-0.0480488	0.229001	0.611968	-0.188077	-0.201591	-0.226802	0.49127	0.3891	-0.26335	-0.249347	-0.236458	0.250961	-0.119534	0.204369	-0.0541399	-0.279756	-0.0643769	0.197862	-0.484776	-0.253416	0.269224	0.427321	0.118369	-0.233571	-0.827018	-0.368962	0.4269	0.0366739	-0.451674	-0.395807	0.48024	-0.228158	0.170189	0.302395	0.220508	-0.0547823	-0.635505	0.378217	0.40506	0.156204	0.227823	0.073033	0.155941	-0.562701	0.0699819	-0.142269	-0.130085	0.20119	-0.687124	-0.612289	-0.244527	0.63527	0.595015	-0.558114	0.232936	0.0109774	-0.306513	-0.378289	0.0160533	-0.015183	0.0354254	-0.477815	0.142711	-0.388977	0.173936	0.192962	0.335473	0.114856	0.429844	0.126096	0.67935	0.0261561	-0.533581	-0.416013	-0.258847	0.023458	0.257077	0.0666664	-0.0653425	0.290731	0.277293	-0.652794	-0.42818	0.211878	-0.16916	-0.0496339	-0.638145	0.544566	-0.0619889	-0.689584	0.117257	0.196725	0.308799	-0.0239591	0.424136	-0.449132	0.538393	-0.109149	-0.106594	0.207725	-0.172791	-0.418145	0.45666	0.357771	-0.225018	-0.438149	0.448281	0.511805	-0.382477	-0.246311	0.330141	-0.579863	0.578449	0.54784	0.207051	0.0573058	-0.176631	-0.341638	-0.489663	0.465716	0.110476	0.424523	-0.441288	-0.369914	-0.575206	-0.361187	0.382899	0.339421	0.127948	-0.334716	0.130094	-0.43245	-0.314133	-0.0780782	0.586657	-0.075518	0.0453267	0.251329	0.47559	-0.0617883	0.508968	0.209181	-0.298795	-0.217356	-0.105951	-0.362253	-0.168976	-0.02802	-0.0758177	0.353312	0.127457	-0.381716	-0.080336	-0.0167035	0.0237777	0.0380682	-0.101509	0.135318	0.291054	0.102743	-0.161708	0.411272	0.536465	0.242717	-0.0965325	0.0340959	0.461748	0.511576	0.332687	-0.353478	0.0755345	0.506176	0.311292	-0.17147	-0.0858295	-0.279501	0.0550426	-0.0433276	-0.207384	-0.369979	0.228251	0.217007	-0.415136	0.258177	-0.252309	0.400331	-0.570018	-0.0804864	-0.185893	-0.573332	0.40551	-0.289065	0.321072	-0.433456	0.467987	-0.127547	0.15113	-0.296609	0.35785	-0.523568	0.176998	0.428796	0.428527	-0.194343	0.383412	0.469163	0.19038	-0.0621011
GOBP_NEGATIVE_REGULATION_OF_B_CELL_MEDIATED_IMMUNITY	0.188149	0.273982	-0.277652	-0.193196	0.430712	0.0883077	0.0407345	0.424683	-0.141877	-0.0633449	-0.369717	-0.336733	0.0426845	-0.456875	-0.194104	0.124405	-0.103314	-0.131184	-0.257158	0.0292597	0.198707	-0.118862	-0.162562	-0.0890815	-0.0290533	-0.119002	0.475229	-0.283997	-0.0917006	-0.550671	0.0958676	0.3188	0.304726	0.203606	0.162092	-0.476749	0.452903	-0.301797	-0.0310446	-0.0581976	0.177728	0.0232214	-0.216099	0.071135	-0.463798	-0.253024	0.409807	-0.510942	-0.056235	0.0457579	-0.142619	-0.252354	0.0906868	0.101515	0.145267	0.553386	0.391017	0.114491	0.27368	0.188044	-0.255664	0.326469	0.00347268	0.16977	-0.0488273	-0.434133	0.210189	0.215549	-0.225447	0.0950544	0.0827129	-0.0780554	0.120043	-0.00700864	0.0742612	0.406901	-0.232897	0.00512164	-0.310116	-0.324331	0.334884	0.0641128	-0.144864	0.414925	0.137653	-0.273134	0.50056	-0.22135	-0.457822	0.531793	0.205783	0.342042	-0.299966	-0.106521	-0.0840441	-0.17817	0.0512049	0.0150687	-0.15067	-0.096331	-0.331222	-0.0361648	0.0758746	0.229288	0.193311	0.391409	-0.142341	-0.389732	0.149661	0.360751	-0.13699	-0.284563	-0.0117254	-0.323978	-0.321264	-0.0473693	0.267763	0.0450743	-0.371138	0.282763	-0.0230969	0.165521	-0.566406	0.319445	0.249476	0.406101	-0.257433	-0.111834	-0.113007	0.493337	-0.298433	0.00108612	0.484248	-0.640665	-0.169138	0.182451	0.263532	-0.356884	-0.055623	0.0413633	-0.140349	-0.131742	0.30103	-0.446205	-0.485903	-0.388841	-0.0121677	0.048244	0.00354942	-0.175507	-0.151689	0.136444	0.0837385	0.0996079	-0.0336118	0.307798	0.142301	-0.226962	-0.0248008	-0.401554	0.0974169	-0.206729	-0.334057	0.134796	-0.231054	0.124123	0.0801765	-0.497716	0.3419	-0.215598	0.466493	-0.119681	-0.251822	-0.025166	0.138893	-0.348467	-0.262666	0.455615	0.0888669	0.138346	0.216522	0.274961	0.15972	0.0809779	0.296621	-0.527296	-0.296484	-0.34799	-0.124049	0.473	0.518819	0.24667	0.256728	-0.405352	-0.406993	0.0137058	0.261743	0.380762	-0.62883	-0.264422	0.0673077	0.00723494	0.0391781	0.1816	-0.526322	-0.0678385	0.418346	-0.0745003	0.545957	-0.392344	-0.306859	-0.517834	-0.100361	-0.404988	-0.174524	0.333278	-0.114445	0.609951	0.313103	0.266055	0.283033	-0.0813585	0.171109	-0.588133	0.108974	-0.0214002	0.00564985	-0.417226	-0.148055	-0.263692	0.270543	0.139981	0.109559	-0.0433096	0.0926272	-0.0488307	0.248638	0.0414455	0.243428	0.0433774	-0.109783	-0.358477	-0.0192794	0.297077	-0.490066	-0.19929	0.23142	0.101907	-0.402775	0.102754	0.190888	-0.387048	0.435312	0.496429	-0.288299	-0.0835165	-0.18069	-0.0226765	0.322165	0.539162	-0.268386	0.46399	-0.349251	0.197945	-0.192381	-0.0609038	-0.0599403	0.252667	0.0167655	0.358409	0.132758	0.233145	-0.143476	0.284079	0.151433	-0.11248	-0.50403	-0.172114	-0.186231	0.134909	0.232468	0.0858118	-0.164351	-0.231401	0.0774651	-0.387315	0.397285	0.108171	-0.0866966	0.149974	0.43973	-0.451918	-0.159669	0.443054	0.596926	-0.0860001	-0.0532214	-0.24062	0.0211349	-0.128295	6.00574e-06	0.248647	-0.195856	0.0581982	-0.165324	0.0467989	0.00951365	-0.160652	0.301923	0.0115872	-0.428014	0.363139	-0.158271	0.21567	0.154827	0.284325	0.0935724	0.101418	-0.609241	-0.353513	0.337697	-0.100642	-0.0228822	0.554616	-0.291522	0.179461	0.0505243	-0.100212	-0.390491	-0.193838	0.189838	0.483986	-0.00580201	-0.0997218	0.0666782	0.0351059	0.51376	-0.304557	0.313829	-0.358672	0.0925132	0.185399	0.185646	-0.541733	0.138968	0.0838676	0.530096	0.171883
GOBP_NEGATIVE_REGULATION_OF_B_CELL_PROLIFERATION	0.0682431	-0.162511	-0.147328	0.496222	0.503418	-0.175047	-0.470691	-0.293803	-0.590174	-0.0485807	-0.331456	0.401269	0.200426	-0.179992	0.17053	-0.117689	-0.447616	0.412858	-0.451986	-0.217761	0.347985	0.403448	-0.166406	-0.0775975	-0.22912	-0.570871	0.470827	-0.211497	0.386005	-0.374712	-0.265173	0.579598	-0.443153	-0.425479	-0.34475	-0.31605	0.450328	-0.309065	-0.24161	-0.421312	0.429386	-0.647124	0.496459	-0.157533	0.0150504	-0.418758	0.415904	-0.242432	-0.293341	0.249481	0.535438	0.211174	-0.355722	0.432594	0.350099	0.489292	0.469382	0.436224	-0.172255	0.407043	-0.302978	0.214197	-0.310457	0.182919	-0.184924	-0.253651	0.240846	0.434206	-0.140982	0.114749	0.17906	-0.542165	0.5019	-0.660534	-0.0189588	0.474791	-0.128814	-0.168728	-0.430107	-0.163813	-0.403447	0.119857	-0.49751	0.207573	-0.555489	-0.100427	0.406591	-0.448617	-0.538111	0.512077	-0.133437	0.553511	-0.415921	-0.0197235	0.333147	-0.325626	-0.135054	-0.357548	-0.566197	-0.119147	-0.0881215	0.15736	-0.410814	0.477698	-0.260713	0.421203	0.0748932	0.329814	-0.522942	0.208142	-0.45726	-0.233795	0.00679046	-0.0740426	-0.493557	0.0422848	-0.501169	0.502343	-0.43414	0.455662	0.173471	0.407162	0.114521	0.481378	0.0921418	0.392021	-0.354684	-0.263379	0.160201	0.466479	-0.279315	-0.293988	0.381691	-0.559888	-0.158854	0.447791	0.431589	-0.635575	-0.588094	-0.46777	0.217531	-0.460297	0.265827	-0.597764	-0.392108	-0.494367	-0.248527	0.313171	-0.482209	-0.289436	-0.22385	0.303887	-0.075901	0.369479	-0.4153	0.468705	-0.302659	0.418215	0.217511	-0.161474	0.295023	-0.494558	0.21237	-0.170714	-0.341407	0.305154	-0.564985	-0.112509	0.314117	-0.154422	0.617706	-0.537348	-0.312953	-0.42233	-0.351721	-0.499278	-0.541255	0.679896	0.438669	-0.321713	0.428852	-0.200163	-0.0234099	-0.492071	0.51626	-0.26512	0.349401	0.340552	-0.541897	0.250738	0.223993	0.63594	0.513101	-0.243959	-0.594595	0.0660329	-0.26939	-0.00835408	0.111844	0.0128956	0.0326761	-0.537098	0.0572595	-0.36672	-0.351872	0.301682	-0.00799835	0.197012	0.426996	0.403671	-0.0944413	-0.366209	-0.499413	0.0256404	-0.518649	0.296159	0.435876	0.409774	0.332623	0.581238	-0.00215659	0.118397	-0.0982808	-0.609872	-0.483211	0.43136	-0.713591	0.263517	0.102606	-0.00335584	0.392363	0.62556	0.298735	-0.271404	0.390414	0.0940723	0.373941	-0.426521	-0.468607	-0.40604	-0.353358	-0.419639	0.431418	0.461863	-0.239249	-0.543309	0.42673	0.228781	-0.488137	-0.535742	0.0170517	-0.174229	0.243129	0.643788	-0.102734	0.0100785	-0.228032	0.363909	0.16286	-0.376365	-0.0538597	0.526529	-0.462294	0.0945148	-0.555725	-0.538411	0.0729242	0.349078	-0.589989	0.544734	0.00450072	-0.0466609	-0.0643514	0.00489407	0.492925	0.0494165	0.124977	0.046639	0.0441333	0.226453	-0.0404079	0.302015	-0.463332	-0.483548	0.202277	-0.418923	0.122913	0.0997412	-0.385969	-0.155876	0.43292	-0.234231	-0.390636	0.400412	0.524774	-0.210899	-0.600962	0.0795434	0.233778	-0.177029	-0.554789	0.280872	0.066334	-0.00370101	-0.0586611	0.540163	-0.226675	0.242741	0.111526	-0.62418	-0.604156	0.509884	-0.0704176	0.593311	-0.154155	0.452565	0.417658	-0.379581	-0.60025	-0.439087	0.228031	0.304027	-0.488459	0.324617	-0.463033	0.416624	-0.316948	0.198244	-0.533329	-0.320012	0.393201	0.412095	-0.114003	-0.525085	0.0665176	-0.412437	-0.116583	-0.562237	-0.594837	-0.41898	0.5733	0.370902	0.134745	-0.51862	0.381007	0.363336	0.569556	0.528407
GOBP_NEGATIVE_REGULATION_OF_B_CELL_RECEPTOR_SIGNALING_PATHWAY	0.369348	-0.581233	-0.330282	0.599051	0.849665	-0.571835	-0.628071	-0.221295	-0.692017	0.123953	-0.321227	0.251781	0.53071	-0.576685	-0.173623	-0.16293	-0.57929	-0.0484515	-0.448504	-0.630063	0.453709	0.487324	-0.407038	-0.470207	0.179781	-0.580836	0.674742	-0.405778	-0.173576	-0.699261	-0.630329	0.671097	-0.27841	-0.667107	-0.164717	-0.692234	0.270461	-0.614675	-0.00936519	-0.735977	0.597494	-0.760072	0.583735	0.258785	-0.427563	-0.634418	0.45586	-0.0551389	-0.414743	0.401698	0.679018	0.368311	-0.305583	0.560058	-0.110001	0.788554	0.84089	0.566285	-0.375915	0.687467	-0.562824	0.497758	-0.27217	0.0219168	-0.411461	-0.198659	0.663299	0.727274	0.296298	0.234015	-0.0283023	-0.2749	0.511888	-0.714654	0.339653	0.676359	0.397628	-0.389418	-0.59442	-0.189264	0.213949	0.534145	-0.599137	0.0431333	-0.667242	-0.637447	0.888901	-0.320756	-0.725221	0.772146	-0.135793	0.627633	-0.474692	0.148171	-0.158597	-0.634184	-0.270026	-0.623942	-0.525993	-0.499407	-0.554784	0.18564	-0.284781	0.113171	-0.240235	0.64123	-0.0458067	-0.0468838	-0.530447	0.495661	-0.520948	-0.194558	-0.470752	-0.256187	-0.620815	-0.137145	-0.455788	0.629245	-0.692995	0.831573	0.630336	0.558927	0.0969368	0.582189	0.423235	0.652509	-0.665719	-0.582057	0.23756	0.62899	-0.580446	-0.39436	0.813167	-0.700626	-0.762695	0.550052	0.649482	-0.790822	-0.698614	-0.425253	-0.00103397	-0.55937	0.576016	-0.670921	-0.756654	-0.794588	-0.391188	0.260805	-0.552744	-0.236277	-0.503338	0.572794	-0.305716	0.216634	-0.758828	0.83988	0.0101427	0.12058	0.354278	-0.158582	0.326263	-0.6645	-0.172347	-0.0078892	-0.548075	0.680252	-0.451983	-0.378569	0.421473	-0.412022	0.670703	-0.661909	-0.223011	-0.399473	-0.667284	-0.692064	-0.559414	0.788306	0.731029	-0.11479	0.616137	0.297508	0.0433209	-0.501036	0.657071	-0.478903	0.309494	0.473436	-0.595726	-0.00371182	-0.0529285	0.735048	0.584126	-0.303375	-0.618938	-0.388908	-0.184334	-0.514183	-0.00764466	-0.0190067	0.348968	-0.68808	-0.457753	-0.711449	-0.571756	0.527546	0.281781	0.106348	0.680956	-0.111142	-0.0271494	-0.0967942	-0.394098	-0.202002	-0.528396	0.689257	0.109782	0.612254	0.621415	0.849718	-0.1584	-0.243844	-0.0266127	-0.344959	-0.720176	0.645069	-0.600387	-0.431085	0.103431	0.0197714	0.616647	0.752305	0.298459	-0.505343	0.671416	-0.0124388	0.60398	-0.413957	-0.581428	-0.437147	-0.537184	-0.683982	0.713881	0.694856	-0.0439068	-0.771816	0.481451	0.409102	-0.584588	-0.724335	-0.259295	-0.590941	-0.152395	0.744429	-0.373578	-0.122075	-0.477677	0.38309	0.421578	0.358788	-0.496157	0.651121	-0.774143	-0.702577	-0.687645	-0.364856	-0.055924	0.598468	-0.606712	0.445724	-0.0664522	0.468909	-0.517192	0.0308249	0.536134	0.285362	-0.11287	-0.169851	0.352881	0.062052	-0.00939746	0.651444	-0.21009	-0.609313	0.457501	-0.383324	0.676823	0.652343	-0.323308	0.381582	0.19065	-0.153991	-0.663476	0.878923	0.784586	-0.249035	-0.616275	0.224505	0.296729	-0.0483303	-0.470497	0.689658	0.145825	0.0431914	0.10551	0.594156	0.38323	0.512763	-0.052041	-0.60786	-0.23938	0.604258	0.524288	0.787947	-0.256703	0.635556	0.285088	0.116654	-0.794568	-0.553761	0.699356	0.568576	-0.629024	0.610601	-0.264673	0.715248	-0.626786	0.662773	0.164721	-0.63345	0.591236	0.913908	-0.0060432	-0.464396	0.341179	-0.185719	0.647567	-0.395208	-0.239335	-0.250385	0.632246	0.61498	0.002464	-0.622405	0.762399	0.433049	0.831037	0.79221
GOBP_NEGATIVE_REGULATION_OF_BEHAVIOR	0.093867	0.110923	0.263563	-0.410482	0.0466423	-0.0393796	-0.113414	0.175164	0.217346	0.168811	0.177302	0.177652	0.00322439	0.0547269	-0.13659	0.279224	-0.0850414	0.21991	-0.0307317	0.140739	0.145645	-0.32431	-0.209651	0.228327	0.315014	-0.205263	-0.114398	-0.000197299	0.0209188	0.276427	-0.259053	-0.126109	0.131545	-0.0429239	0.070951	0.311079	0.22272	-0.00981601	0.0423552	0.0791074	-0.0688401	-0.078703	-0.186137	0.210276	0.0085789	-0.0589585	-0.000780664	0.262787	0.018339	-0.0325016	0.254583	0.393	0.00640219	0.0765321	0.204629	0.27262	0.155183	-0.0483195	0.182022	-0.0690709	0.165585	0.299113	0.12724	-0.327994	-0.0252518	-0.294907	0.125054	-0.287979	-0.101903	0.0129397	0.107073	-0.371965	-0.0535432	-0.196702	-0.0939541	0.079085	0.0149788	-0.243923	-0.00334451	-0.0921948	0.21144	0.264565	0.0608276	-0.0583439	0.147223	0.111864	0.00958063	0.386248	-0.185038	0.246027	0.113416	-0.310227	0.382591	-0.39813	-0.446364	0.128816	0.213411	-0.0797919	-0.159512	-0.168045	-0.36642	-0.0128031	-0.117703	-0.27567	-0.298817	0.156048	-0.366184	0.0360495	0.200178	0.125839	-0.077828	0.177308	-0.184858	0.276984	-0.297402	-0.0534385	-0.26452	-0.0338773	-0.0673176	-0.136868	-0.312774	-0.0934019	-0.0719311	0.236198	-0.13276	0.166336	-0.134135	-0.0245019	0.150112	-0.24414	-0.140622	-0.163069	0.453071	0.021919	0.0678671	-0.0205862	0.0350749	-0.00651312	-0.0131453	-0.00063386	0.200464	-0.119971	0.200653	-0.162253	0.0397897	-0.0738349	0.353605	0.198217	-0.0343859	-0.0585303	0.227806	0.207881	0.136181	-0.105207	0.162839	0.179962	-0.000476769	0.361783	0.209056	-0.336762	0.200323	-0.0403548	-0.177639	0.0246362	0.0178489	0.335807	-0.156514	-0.0371616	0.125811	-0.243851	0.357471	0.229155	-0.06162	-0.0931149	-0.243135	0.297014	-0.197725	0.00588438	0.0397639	-0.107534	0.305666	0.0659962	-0.0610909	0.0431466	-0.263887	0.115353	-0.119079	0.295824	0.108771	-0.165164	-0.126305	0.354974	0.273474	0.165849	-0.105	0.411894	-0.374298	-0.215967	0.22191	0.441328	0.238775	-0.316768	-0.202576	-0.0137325	0.306493	-0.105694	0.326654	-0.503941	0.194273	-0.329755	0.284829	0.148462	0.257158	-0.123447	-0.0138038	-0.430274	0.212386	-0.111684	-0.221775	-0.078635	-0.0494649	-0.0596462	-0.0594296	0.123411	0.207516	0.23322	-0.239917	0.173397	0.392131	0.306214	0.317109	-0.215387	0.0366736	-0.1238	0.140406	-0.161978	-0.349526	-0.185867	-0.297566	0.158468	-0.0288533	0.417577	0.164217	0.0812254	0.28834	0.0507775	-0.175567	-0.0664458	-0.134861	-0.352887	-0.0766534	-0.35667	0.111802	0.285363	-0.044713	0.0989204	0.0899495	-0.248425	-0.180108	0.0435192	-0.0479266	0.418601	-0.432939	-0.0109467	0.153796	0.346306	0.233851	0.220653	-0.0437738	-0.095279	0.205628	-0.0731626	0.247783	-0.338085	0.0158535	-0.0203138	-0.421634	-0.0307757	-0.437494	-0.443192	0.193542	0.0106034	0.259004	-0.0155373	-0.17025	0.0974067	0.0681842	-0.238067	-0.100478	-0.177404	-0.0605377	0.173102	-0.223504	0.0450107	0.177888	-0.287386	-0.142789	-0.0253982	0.0677252	0.102158	0.112464	0.317789	0.292989	-0.109439	-0.363976	0.125991	0.0643327	-0.0799489	-0.30461	-0.180339	0.0272679	-0.138044	-0.293652	-0.306622	0.0828771	0.338878	-0.0740267	-0.00751973	-0.0556364	-0.0055433	0.183281	-0.280821	0.076994	0.0178816	-0.331512	-0.0730713	-0.188168	-0.204699	0.0312365	0.0479648	-0.340125	-0.150642	0.00162484	0.0341828	0.15209	0.208228	0.0835112	-0.166044	0.0252167	-0.197818	-0.21584	0.208637	-0.372037	-0.357429	0.0205384	-0.257876	-0.0884065	0.350791
GOBP_NEGATIVE_REGULATION_OF_BICELLULAR_TIGHT_JUNCTION_ASSEMBLY	0.446175	0.119344	-0.380606	-0.0807921	0.381026	-0.3368	-0.0728957	-0.374333	0.0736128	0.201625	0.0797264	0.550745	-0.0803247	0.250603	-0.354295	-0.100733	-0.0466228	0.207042	-0.0531247	-0.118948	0.22069	-0.452666	0.47447	0.343876	-0.296122	-0.487154	0.249207	-0.2161	0.230729	-0.00869262	0.334641	0.105355	-0.116077	0.11128	-0.422584	0.215739	-0.621781	0.198413	-0.00386859	0.394128	0.308125	0.228278	0.41496	-0.360146	-0.056979	-0.198036	-0.121195	-0.0404001	-0.150483	-0.109275	-0.479065	0.409289	-0.558759	0.509329	-0.158954	-0.269607	0.636159	0.331706	-0.341882	0.22575	-0.525001	0.254449	0.237598	0.211425	-0.13479	0.185746	-0.314724	-0.256918	0.27243	-0.373793	-0.392134	-0.495237	0.419775	-0.183722	0.0389846	0.200252	-0.387247	-0.576428	-0.0444306	-0.354108	-0.525018	0.507239	0.089928	-0.449467	-0.153721	0.148204	0.166198	0.21917	-0.177063	0.44417	0.0979841	-0.26466	0.218019	-0.16818	0.240908	-0.0118265	0.582284	-0.205365	-0.0146739	-0.197793	-0.182037	0.516905	-0.639554	-0.276704	0.2237	0.163784	-0.0907933	-0.348122	0.171374	0.260367	0.0401452	-0.475823	-0.591219	0.220972	-0.519042	0.223258	0.112074	0.097958	-0.467601	0.253137	0.0186811	-0.521125	-0.228794	0.36229	0.343439	0.539617	-0.240311	-0.342812	-0.0524363	0.350925	0.19024	-0.238824	-0.219001	0.178571	0.418635	0.391687	-0.013041	0.100516	0.0245585	-0.0787958	-0.203626	-0.32138	0.128222	-0.0520813	0.178047	0.0577707	0.31102	0.523469	-0.164831	-0.404932	0.637644	0.373067	-0.51695	0.445437	0.514187	0.413354	0.564864	0.486291	0.459656	0.547599	0.290209	0.140099	0.117892	0.157139	0.494449	-0.263741	-0.636585	-0.0557172	0.166725	0.175468	-0.0182743	-0.292304	-0.291822	-0.41859	0.10558	0.393524	0.209403	0.0822426	0.346804	-0.0760286	-0.29349	-0.515968	-0.361041	0.0452851	-0.204915	-0.314199	-0.127706	-0.124881	-0.0898035	0.000730015	-0.13081	-0.000905642	-0.0629464	-0.156917	0.417645	0.359261	-0.188786	0.53399	-0.180296	0.449616	-0.218681	0.293282	0.456053	0.430815	-0.578076	-0.555132	0.0323788	0.092585	0.408482	0.188042	0.216604	-0.586349	0.529974	0.25625	-0.138331	-0.0251653	-0.0582291	0.119626	-0.178206	0.413764	-0.138808	0.445748	0.00681415	-0.521346	-0.220102	0.287179	-0.589023	-0.116501	-0.0440424	-0.0207143	0.317181	0.350626	-0.0577818	-0.130157	0.121487	0.083937	-0.230298	0.284911	0.37219	0.371409	-0.165205	-0.201043	-0.031837	-0.11155	-0.0353608	0.362283	0.152214	0.0895331	-0.397092	0.109597	0.167003	0.345034	0.20256	0.274289	0.223408	-0.316398	0.544497	-0.272591	0.252557	0.0413128	0.223598	-0.00226593	0.354326	0.133731	0.306536	-0.179024	-0.0153774	0.0990081	0.224496	0.257344	-0.299653	0.256724	-0.0589707	0.0829196	0.21267	-0.106738	-0.399899	-0.679564	-0.23691	0.449238	0.214414	-0.128119	-0.410709	-0.153882	-0.147113	-0.289796	-0.156244	-0.269326	-0.388443	-0.234737	-0.332636	-0.47758	-0.661393	0.444171	-0.0312783	0.107531	-0.158534	0.211542	0.511075	-0.180195	-0.370641	-0.578285	-0.454886	0.105611	-0.187018	-0.391413	-0.58257	-0.228181	-0.188389	-0.679421	-0.22562	-0.388458	-0.591527	-0.282172	-0.101303	0.343833	0.321326	-0.559077	-0.234515	0.176688	-0.307882	-0.342596	0.0808796	0.300227	0.0446263	-0.619389	0.198789	-0.321902	-0.226405	-0.00984897	-0.539066	0.397987	-0.010529	-0.30593	-0.286146	-0.562562	0.0409005	-0.0953317	-0.541277	0.0132995	0.0445653	-0.389537	-0.129568	0.210573	-0.0589337	-0.284659	-0.339699	0.00541304
GOBP_NEGATIVE_REGULATION_OF_BINDING	-0.241907	0.0261783	0.0166395	0.00602391	-0.0296658	-0.132702	-0.196894	-0.262642	-0.30516	0.0190396	0.236965	0.130242	0.0165998	-0.195716	0.0532551	-0.0774432	0.10951	-0.0139123	-0.178058	-0.232967	-0.108222	0.144077	0.00351356	-0.165642	0.212419	-0.25931	0.270005	0.0457501	0.0933808	0.185075	0.0568142	0.260599	-0.110034	-0.0665462	-0.128472	0.0681434	0.146647	0.0134299	-0.0178101	-0.154722	0.238034	-0.247368	0.176985	0.00413291	-0.00720931	-0.15775	-0.219974	0.0549553	-0.058719	-0.0698126	-0.414237	-0.138425	-0.102037	0.00938565	0.0388765	0.0309437	-0.0809581	-0.075847	0.0175502	0.167345	-0.092727	0.017635	-0.216718	-0.0102665	-0.040038	0.193211	-0.0705655	-0.22937	0.00531535	-0.135032	0.00270599	0.133066	0.11314	-0.202373	0.0943894	0.078118	0.00908	-0.0465866	-0.282315	0.115242	-0.133094	-0.101066	-0.201454	0.25979	-0.120794	-0.112438	-0.137731	-0.0604069	-0.0495237	0.190961	-0.157816	-0.452399	0.0601485	0.18621	0.0562429	-0.145572	-0.158685	-0.164919	-0.0810566	-0.211357	-0.157476	0.0115682	-0.318102	0.0465153	-0.00716116	-0.0612728	-0.0107265	-0.305977	-0.225613	0.0349185	-0.078302	0.145234	-0.271131	0.0564862	-0.110593	-0.0196625	-0.198415	0.356075	-0.0623847	0.180219	-0.117045	0.00663901	0.259877	0.026033	-0.136512	0.0118788	-0.283484	0.115738	-0.000583594	-0.0943418	0.325794	-0.264325	-0.0177639	0.0275052	-0.167526	0.0257496	0.0215542	-0.0197809	-0.0944584	-0.0780434	0.314686	-0.205379	0.221702	-0.134749	-0.164752	-0.11793	0.245783	-0.00739773	-0.0723965	0.0572481	0.160934	-0.00594435	0.153002	0.0174727	0.181756	-0.0770466	-0.131913	0.228046	0.188583	0.0601341	0.112382	-0.170431	0.189307	0.0792297	-0.00134293	0.093612	-0.22823	0.148014	0.322696	0.0470742	-0.0974476	-0.0432169	-0.0229336	-0.311479	-0.0134754	-0.201018	-0.0789938	0.0680552	-0.00108647	-0.137892	-0.173754	-0.270808	0.188175	-0.175928	-0.0437289	-0.00544895	-0.175129	-0.00249861	-0.143186	0.052765	-0.0649129	0.0842936	0.0640364	0.0589043	-0.0246884	-0.0109049	-0.133507	-0.0816709	0.210414	0.190019	-0.0601977	-0.129323	0.202523	-0.104335	-0.153132	-0.129665	-0.221884	-0.0265048	-0.100485	0.284488	-0.0387878	0.0471687	-0.17594	-0.0378099	0.0465299	0.0451182	0.135786	-0.189165	-0.0313124	0.0755357	-0.233979	0.0444567	-0.179995	0.00742849	-0.151593	0.260314	0.149476	0.192548	0.116943	0.112915	0.0967961	-0.077956	-0.144343	0.239875	0.070307	-0.107408	0.109309	-0.271229	-0.0307302	-0.151582	-0.189254	-0.0461537	-0.287654	-0.149311	0.0341103	-0.130224	0.225729	0.328941	0.307727	-0.0269496	0.0573376	-0.118863	-0.0353517	0.0608763	0.116291	0.0273682	0.263869	0.158094	0.0673119	-0.0261789	-0.0874729	0.0527545	-0.0500743	-0.0422615	-0.315653	-0.0140676	-0.0257569	-0.159917	-0.0769617	0.113419	0.201543	-0.0737207	-0.0963136	-0.265298	0.161017	-0.0621498	0.145876	-0.137651	0.0808157	0.0696779	-0.0268278	-0.154595	0.0125093	-0.150224	-0.319053	-0.0156128	-0.0389029	0.0993485	-0.296035	-0.0958985	-0.133073	0.14599	-0.0582576	-0.0614614	0.0257926	-0.263051	-0.211094	-0.0106728	0.0689248	-0.0513622	-0.352958	-0.0222921	-0.154761	0.254499	0.129719	0.0643636	0.126277	-0.136167	-0.084444	-0.405149	-0.13794	-0.0395999	0.00895409	-0.170088	-0.0498747	-0.273942	0.10389	0.107509	-0.16276	-0.140564	0.069607	0.288848	-0.163691	-0.121962	-0.0673598	-0.229789	-0.27676	0.0624433	0.00986094	-0.211166	-0.0184385	-0.0421285	0.154506	-0.0352419	-0.107085	-0.272756	-0.306183	-0.118468	-0.0351154	0.120534	-0.121501	-0.328535	0.112933	0.0395335	0.120475	0.0704081	-0.31676	-0.107301
GOBP_NEGATIVE_REGULATION_OF_BIOMINERAL_TISSUE_DEVELOPMENT	-0.0869547	-0.401495	0.139469	-0.14409	-0.256284	-0.663003	0.108255	-0.334186	-0.189158	0.209971	0.321925	0.492284	0.447823	-0.0894488	-0.408078	0.161828	-0.148293	0.453414	-0.210559	-0.14409	0.477024	-0.0946508	-0.261637	-0.330938	0.368085	-0.389497	0.498906	0.571022	0.491899	-0.483263	-0.498785	-0.504712	-0.400515	-0.431	-0.0735095	-0.211137	0.437942	0.407437	0.474604	-0.461481	0.559845	-0.527033	0.500006	0.297723	0.477402	-0.630757	-0.284476	-0.128849	-0.373686	0.132757	0.171411	0.446196	-0.0935437	0.335185	0.0501371	0.336528	0.194664	-0.0365661	-0.128496	0.403357	0.13488	0.35156	-0.408604	0.212111	0.162864	0.213513	-0.0630767	0.0226696	-0.180807	0.278007	0.113144	-0.440094	0.040811	-0.554645	0.198924	-0.0240361	-0.0722605	-0.0198882	-0.252526	0.343981	-0.285552	0.022191	-0.400742	0.313987	-0.289012	-0.476578	-0.152792	-0.457604	-0.357003	0.465555	0.351285	0.178561	-0.151605	-0.0040557	0.137457	-0.662272	-0.215808	-0.284172	-0.467623	0.11614	-0.165257	-0.070584	-0.167476	-0.408055	-0.479638	0.367659	-0.29985	0.334283	-0.297011	0.217415	-0.0692961	-0.00497095	-0.247026	-0.278159	-0.211579	-0.0600362	-0.465557	0.303705	-0.417423	0.125407	-0.0770438	-0.183965	0.169612	0.0857187	0.137194	0.334168	-0.469906	-0.332278	0.162137	0.465659	-0.318949	-0.352587	0.380563	-0.325787	-0.0722867	0.338351	0.43335	-0.451908	-0.306961	-0.49393	0.195768	-0.297184	0.359121	-0.588644	-0.105933	-0.535751	0.303989	0.388789	-0.394032	-0.545378	-0.506646	0.139413	0.279831	0.156424	0.176723	0.181194	-0.340684	0.438057	0.143423	-0.359865	0.321979	-0.449843	0.405949	0.077276	-0.624888	0.0646541	-0.180953	0.470699	-0.0431217	0.144329	0.307547	-0.307257	-0.304941	-0.185318	-0.461384	0.101538	-0.10892	-0.00655259	0.279034	-0.195722	0.506474	0.00785774	0.404831	-0.50394	-0.439033	-0.36601	-0.196235	0.0290292	-0.441489	-0.235321	-0.233322	0.426678	0.469999	-0.491581	-0.424644	-0.19901	-0.236094	-0.397509	0.269804	0.115565	0.0365981	-0.454172	-0.229172	-0.196091	0.205585	0.120529	-0.284837	-0.0321011	0.23504	0.219016	0.411104	-0.0506114	-0.144003	-0.316135	-0.267893	-0.0180943	0.269751	-0.172853	0.0753616	-0.150969	0.303973	-0.421542	-0.200548	-0.0721509	-0.40811	0.288036	-0.455632	0.412582	0.517024	-0.383669	-0.118334	-0.0442784	0.147015	-0.410217	0.499594	-0.1377	0.164613	-0.477177	0.228376	-0.0917083	-0.467542	-0.148489	0.251905	0.286635	-0.192918	-0.28034	0.317694	0.345291	-0.24057	-0.396005	0.377672	-0.395859	0.41846	0.145951	0.310852	0.399841	0.132415	0.217253	-0.431032	-0.230026	0.386052	0.466899	-0.410094	-0.0593024	-0.50977	-0.174054	0.261291	0.234787	-0.328863	0.0601284	0.532325	-0.0105777	0.147776	-0.265858	0.535283	0.0483829	-0.111747	0.145879	0.267196	-0.312186	0.175981	0.176449	0.1232	-0.219734	-0.112568	-0.304178	0.0965185	0.338949	-0.28194	-0.204862	-0.442672	-0.0655147	-0.00918283	0.0231652	0.273557	-0.144121	-0.223296	0.381749	0.129416	-0.171758	-0.399941	0.380293	0.426392	0.462815	0.430049	0.330339	0.201173	0.305141	-0.209533	-0.3434	-0.223	0.139138	0.193335	-0.264321	-0.0546582	0.21707	0.349114	-0.249859	-0.260629	-0.183466	0.225045	0.120197	-0.32825	0.34515	-0.0928012	0.227755	-0.57292	-0.158426	-0.495149	-0.17795	0.0203921	-0.00217016	0.213192	-0.546193	-0.14481	-0.155532	-0.0754984	-0.0996228	-0.377595	-0.165538	-0.362658	0.244412	0.346333	-0.183324	0.452754	0.432527	0.248855	0.299163
GOBP_NEGATIVE_REGULATION_OF_BLOOD_CIRCULATION	-0.348546	-0.0837358	-0.0870167	-0.157896	-0.0491746	-0.230511	-0.208717	-0.220805	-0.07557	0.000556418	-0.0434643	0.0236012	0.221575	-0.32403	0.0931281	0.151067	0.0684287	0.351674	0.0584144	0.0914365	0.211116	-0.393074	-0.135235	-0.26319	-0.0792511	-0.175361	0.399155	0.109632	-0.182273	-0.29865	-0.114494	-0.103185	0.0543531	-0.155936	-0.0406027	0.0267077	0.117006	0.212921	0.0728433	-0.043389	-0.0112306	-0.198526	0.011626	0.255026	-0.359065	-0.199299	0.136428	-0.257833	-0.247636	-0.0265209	-0.129303	0.225985	0.059765	0.0560495	0.0453762	0.115846	0.0178016	-0.0782912	-0.0162527	0.116745	-0.274995	0.330376	-0.216282	0.33804	0.0144735	-0.226129	0.102737	-0.137383	0.0891271	0.215364	0.322265	-0.0549111	-0.163844	0.0223739	0.221791	-0.201088	-0.00211452	-0.160891	-0.394515	0.186936	-0.0613415	-0.178605	-0.115973	0.00862198	-0.153315	-0.175766	0.0808455	-0.367326	-0.0994539	0.359585	0.0586593	0.164334	0.14924	0.064573	-0.0459093	-0.184681	-0.212646	-0.190524	-0.182768	-0.357189	0.0568944	0.0457437	-0.0417422	-0.21279	-0.198913	-0.0652576	-0.390768	0.0580968	-0.214184	-0.202491	0.106197	-0.255362	-0.307002	-0.21411	0.16229	0.104866	0.0953175	0.197611	-0.00209978	0.00120132	-0.0721449	-0.16951	-0.0646628	-0.00814876	-0.0768827	0.124467	-0.0577049	-0.0835734	0.0598248	0.206015	0.0604973	-0.264772	0.319259	-0.255878	-0.226426	0.221516	0.22325	-0.480354	0.0466897	-0.321454	-0.0726329	-0.0771249	0.0276597	-0.346982	0.00950551	-0.236305	0.207131	0.347598	0.136112	-0.398343	-0.224916	0.117439	-0.142563	-0.00952304	-0.154025	0.0590593	0.026873	-0.107668	-0.0375203	-0.339848	0.313056	-0.222793	0.132585	0.203697	-0.284675	0.0932434	-0.198469	-0.173481	-0.494076	-0.33549	0.427663	-0.333628	0.121899	-0.271582	-0.192634	-0.210649	-0.239685	0.26224	0.390119	-0.216044	0.327436	-0.358803	0.0666688	0.247959	0.0356058	-0.182804	-0.349772	0.0421608	0.026816	-0.197382	0.244374	0.0471714	0.515422	0.0261206	-0.300482	-0.289963	0.029931	0.0634945	-0.0773328	-0.138773	0.338882	-0.0131468	0.215987	0.0244358	0.0712679	-0.071101	0.322137	-0.0612714	0.0112605	0.14696	0.183814	-0.192724	-0.216019	-0.238229	-0.502917	0.161845	0.277703	-0.0942587	-0.394029	0.0210246	0.0513383	-0.00497105	0.368261	-0.219223	-0.24908	-0.154363	0.177284	0.132786	-0.080445	-0.290048	-0.360037	-0.240757	-0.0873865	0.14985	0.324247	0.215089	-0.206445	0.112312	0.413928	-0.115213	-0.336085	0.0285827	0.23337	0.325978	-0.0371193	-0.115943	-0.0845969	-0.0671791	-0.0798316	-0.30522	0.250272	-0.213153	0.0962506	-0.00550213	0.0565507	-0.0775223	0.0819689	0.184791	0.0511819	0.078221	-0.0687535	0.270315	-0.254821	0.162143	-0.0571678	0.206116	-0.00755278	0.149576	0.0471794	0.169824	0.384454	-0.115061	-0.0429024	0.206472	0.304843	0.118729	-0.21824	-0.0310821	0.116925	0.0660223	0.303766	0.0898214	-0.0113459	-0.159797	0.0543629	0.128342	0.422967	0.104496	-0.210814	0.0990589	-0.0449642	-0.290308	0.107411	0.225855	0.0283906	0.113961	0.136958	0.320187	-0.29232	-0.105875	0.071546	0.357281	-0.144176	0.4391	0.360098	0.0163753	0.259774	0.168675	0.257426	-0.113531	-0.353191	-0.226567	0.172567	-0.0632882	0.179655	0.267274	0.177302	-0.0630745	-0.26102	0.0398643	0.178193	0.108256	0.0750427	0.169839	0.100353	0.282331	-0.0187537	0.120072	-0.342885	-0.242563	-0.124571	0.164711	-0.37036	-0.234187	-0.000168082	0.208216	0.213085	0.200632	0.0496422	0.175009	-0.254696	0.37835	0.19731	-0.296294	0.305741	-0.131319	0.255882	0.274447
GOBP_NEGATIVE_REGULATION_OF_BLOOD_PRESSURE	-0.0800483	0.0822582	0.0947362	-0.198676	0.022155	-0.31776	0.0916569	-0.280091	0.0982754	0.0761015	0.219373	0.330025	0.206405	-0.197418	-0.209325	0.0538983	-0.210488	0.436562	-0.229461	0.102311	0.359055	-0.0630222	-0.0202608	-0.105357	-0.0184876	-0.233042	0.190772	0.506689	0.407649	-0.110619	-0.226006	-0.18115	-0.162305	-0.380981	0.139128	-0.0144256	0.199067	0.192718	0.323553	-0.236021	0.154469	-0.346722	0.0875559	0.0116133	-0.0290241	-0.131137	-0.0890769	0.0703563	-0.13348	-0.0641585	0.293367	0.239327	-0.27794	0.228976	0.185327	0.336258	0.181258	0.104427	-0.159725	0.294346	0.102061	0.0651292	-0.22044	0.0646928	0.0966213	-0.00133064	0.218698	0.151134	-0.118872	0.0752694	0.337824	-0.276817	-0.0337722	-0.193636	-0.283044	0.00269809	-0.16967	0.0137192	-0.16046	0.353749	-0.185002	0.0507641	-0.171404	0.0146114	-0.0601073	-0.0631368	0.111267	-0.10228	-0.121945	0.348054	0.367186	0.234635	-0.120994	-0.0117814	0.147573	-0.165756	0.0688453	-0.106431	-0.248044	-0.00834768	-0.158763	-0.0170575	0.189052	-0.278423	-0.217526	0.226251	-0.2299	0.264414	-0.276863	0.067114	-0.0416629	-0.138432	-0.048274	-0.225374	-0.103934	0.0733222	0.0187772	0.0554346	0.0674556	0.113619	-0.141876	0.0375787	0.187348	0.105171	0.131902	0.357165	-0.186653	-0.0634338	0.159441	0.254287	-0.22554	-0.199281	0.286968	-0.259958	-0.188734	0.198104	0.195517	-0.26327	-0.168107	-0.14129	-0.249446	-0.268514	0.0656466	-0.251355	-0.224041	-0.23212	0.0973959	0.249424	0.0349715	-0.480613	-0.382723	0.135977	0.199547	0.0614404	0.0051225	0.354391	0.174107	0.0085628	0.0246241	-0.218239	0.0552223	-0.157539	0.126402	0.337872	-0.336469	-0.260549	0.373883	0.0227861	-0.272403	0.0917958	0.382806	-0.111834	-0.225342	-0.024597	-0.215293	-0.084143	0.107348	0.145694	0.332927	-0.0550911	0.406912	0.292863	-0.0115043	-0.0450318	-0.172791	-0.293397	0.0860264	0.209942	-0.146559	-0.120368	-0.0135682	0.225049	0.451646	-0.161243	-0.381876	-0.0549461	-0.22032	-0.256613	-0.261236	-0.0822075	-0.0531487	-0.195919	-0.278051	-0.309437	0.103682	0.0336675	0.122561	-0.0321403	0.049809	-0.0825192	0.364983	-0.0539051	0.0889448	-0.0132766	-0.0509276	0.240947	0.267663	0.149637	-0.116226	-0.0107286	0.446663	-0.20546	0.144026	0.107916	-0.0453506	-0.0169298	-0.0530652	0.198292	0.248332	-0.0706091	-0.15085	-0.282107	0.0733279	-0.127953	0.459879	0.216337	-0.249923	0.0303927	0.142542	0.204053	-0.336907	0.0204048	0.1447	0.305252	0.0554605	-0.278827	-0.0274386	0.227001	-0.269914	-0.318057	0.404965	-0.157147	0.289631	0.327344	0.0431226	0.283967	-0.194665	0.206796	-0.137207	-0.167408	0.127731	0.441849	-0.33261	0.180063	-0.134306	-0.205199	0.17785	0.153856	-0.146549	-0.0562995	0.280156	0.145105	-0.135138	0.156732	0.342141	-0.00775181	-0.125969	0.100232	0.200961	-0.0818674	0.0172001	0.0323742	-0.0441084	-0.0579181	0.100543	-0.189392	0.0297015	0.100475	-0.336423	0.110651	-0.118104	-0.139462	-0.184915	0.101186	-0.0437377	-0.0843128	-0.0846201	0.00956637	-0.148432	-0.263549	-0.279076	0.330821	0.199064	0.133915	0.153432	0.00109577	0.356983	0.315753	0.110595	-0.173771	-0.19125	0.00893733	0.102621	0.0862568	-0.0267318	0.321395	0.101907	-0.159705	-0.363529	-0.166948	0.0800499	0.0140773	-0.198019	0.262765	-0.29049	0.177314	-0.319573	-0.0246758	-0.415134	-0.177223	-0.0907711	0.142975	-0.116785	-0.304421	-0.0134405	-0.00168186	-0.069285	-0.00785781	-0.127013	-0.276341	-0.17955	0.014258	0.0427836	-0.1546	0.340904	0.224576	0.248647	0.341026
GOBP_NEGATIVE_REGULATION_OF_BLOOD_VESSEL_ENDOTHELIAL_CELL_MIGRATION	0.159641	-0.205191	-0.0659709	-0.0176948	-0.135468	-0.24792	-0.00315693	-0.0806616	0.0473273	-0.201473	0.196172	0.421172	0.227504	-0.243215	-0.111603	-0.0643846	-0.0924152	0.363295	-0.200978	0.0333065	0.141133	-0.0269932	-0.21761	-0.278155	-0.132836	-0.261258	0.184026	0.358968	0.396537	-0.221607	-0.0308478	-0.11395	-0.125927	-0.0154325	-0.261006	-0.0412944	0.0220938	0.404903	0.217759	-0.120151	0.215144	-0.1317	0.100554	0.0855062	0.142417	-0.188179	0.0503282	-0.169573	-0.262043	0.11764	0.14547	0.228268	-0.307106	0.171792	0.046127	0.339174	0.00403992	-0.026406	-0.249666	-0.0977586	0.014979	0.0638895	0.000379099	0.299277	0.230085	-0.111137	-0.0289276	0.185685	-0.0969641	0.157368	-0.0629734	-0.37544	0.0718678	-0.228478	-0.231212	-0.136703	0.0321811	-0.260871	-0.339074	0.103198	-0.224601	-0.397928	0.0782183	0.0874175	0.0607036	-0.132153	-0.134427	-0.248255	-0.136936	0.333749	0.143675	-0.102965	0.205065	0.0925798	0.00546782	-0.360141	-0.204061	-0.0514362	-0.00511414	-0.0624117	-0.281855	0.124168	-0.0355015	-0.241016	-0.359591	0.287748	-0.0557712	0.287775	-0.147655	-0.122931	-0.255652	-0.192099	-0.118747	-0.0648411	0.00700342	-0.202091	0.202008	0.196188	-0.164857	-0.188142	-0.297837	-0.259379	0.00306625	-0.172253	-0.175386	0.105863	0.13744	-0.167737	-0.114466	0.345712	-0.185851	0.041048	0.181702	-0.23751	0.181826	0.0793436	0.170978	-0.184156	0.0899005	-0.1979	0.204735	-0.18577	0.143764	-0.386659	-0.119344	-0.367406	0.239651	0.199893	-0.0361691	-0.335036	-0.342227	0.301929	-0.100465	-0.220657	0.164497	-0.12023	-0.340888	-0.0343702	0.199319	-0.35521	-0.145674	-0.360434	0.348951	-0.168249	-0.199205	-0.0933571	-0.10495	0.147822	-0.17268	0.144365	0.233736	-0.208521	-0.266207	-0.176495	-0.258182	0.0669996	0.216777	0.0458982	0.108512	-0.239045	0.371635	0.0913634	0.0534679	-0.00502148	-0.262411	-0.430071	0.114352	-0.080772	0.00744314	0.0958595	-0.25978	0.129134	0.240637	-0.182572	-0.237601	0.0463543	-0.0400291	-0.118745	-0.0520216	-0.233679	0.00454595	-0.225773	-0.0281908	0.112546	-0.099711	0.0173519	-0.130954	-0.163901	0.204087	0.0998598	0.0990191	-0.109827	-0.0868188	-0.288407	-0.106916	0.113476	0.328581	0.0465066	0.0187168	-0.160224	0.379683	-0.182586	0.212672	-0.0321588	-0.354018	-0.0825307	-0.0557425	0.237456	0.056322	-0.307698	-0.17406	-0.224366	0.228994	-0.31738	0.451069	0.190774	-0.142777	-0.0827202	0.429471	-0.159837	-0.284813	-0.0904807	-0.0286157	0.317496	0.0217892	0.307217	-0.0025044	0.177968	-0.0333595	-0.118613	0.413051	-0.275692	0.241751	-0.225809	-0.094245	0.38319	0.274252	0.0449622	0.0746291	0.0964231	-0.057284	0.369166	-0.289394	0.0660059	0.0457852	-0.0515794	0.282401	-0.0220468	0.0301818	0.18753	0.170957	0.0907887	0.0260106	0.056055	0.320429	-0.0616713	-0.0787283	0.0433163	0.0539325	-0.135475	0.194007	0.0680036	-0.0421208	-0.358192	-0.247741	-0.240555	0.273574	-0.133901	-0.239331	0.090714	-0.153379	0.0311918	0.366032	0.267277	-0.126624	-0.03874	0.138499	0.113006	-0.0370683	-0.225863	0.202767	0.173456	0.363494	0.414918	0.487648	-0.049643	0.120302	0.243497	0.108387	0.00838151	-0.27574	0.131827	0.0881785	-0.212334	-0.0413778	0.0965376	0.18452	-0.14512	-0.356004	-0.237439	0.0316973	-0.173783	0.10476	0.152565	-0.0996939	0.000905686	-0.119464	0.291369	0.025364	0.140059	-0.250583	0.0813	-0.0688691	-0.164552	-0.0639416	-0.115309	0.160676	0.396105	-0.230881	-0.199531	-0.0649614	0.102029	0.133087	0.284278	0.0597449	0.328662	0.253529	0.167363
GOBP_NEGATIVE_REGULATION_OF_BLOOD_VESSEL_ENDOTHELIAL_CELL_PROLIFERATION_INVOLVED_IN_SPROUTING_ANGIOGENESIS	0.286412	-0.259033	-0.271781	0.250245	0.0592055	0.0666055	0.0600347	0.0661756	-0.114955	-0.0206973	0.0673854	0.168088	0.131166	0.0522613	-0.0266557	-0.354827	0.0706104	0.401476	-0.233122	-0.105263	0.0870472	-0.274835	-0.0144916	0.0935757	-0.367806	-0.242049	-0.0438531	0.072189	0.236774	-0.271598	0.228215	0.231335	-0.126491	-0.112915	-0.358055	0.316573	0.207688	0.282604	-0.0135641	0.0277754	0.0551727	-0.161622	-0.232061	-0.0417992	0.110947	-0.195113	0.354844	-0.246509	-0.221159	0.177993	0.188663	0.0312744	-0.153861	0.25731	0.246229	0.390862	-0.0792472	-0.316788	-0.45299	-0.255365	0.0999326	-0.294936	0.00636976	0.188022	0.23496	-0.306716	-0.0850852	0.403834	-0.327258	0.405345	-0.122188	-0.313975	-0.289939	-0.0513739	-0.432753	0.043717	0.357467	-0.406722	-0.362465	0.324183	-0.234014	-0.608133	0.335876	0.0889235	0.192121	-0.19073	-0.192575	-0.268096	-0.226552	0.413593	-0.0536801	0.195666	0.384326	0.0378742	-0.0234068	-0.379314	-0.373045	-0.108409	-0.117445	0.302532	-0.329647	0.143519	0.205151	-0.0421731	-0.130687	0.309611	-0.228798	0.574538	-0.0567392	-0.323422	-0.490468	-0.28242	-0.0816343	-0.156398	-0.00591201	-0.186903	0.186706	0.0594142	0.0272922	-0.199407	-0.415365	-0.0753039	-0.0588425	-0.428664	-0.23996	-0.32636	0.130349	-0.060971	-0.385997	0.348306	0.158524	0.0928455	0.1884	-0.0925835	0.244416	-0.0926049	0.0939391	-0.25657	0.28991	-0.308333	0.310511	-0.269504	0.282312	-0.0380555	-0.409331	-0.328412	0.212602	0.0687871	-0.0772753	-0.473124	-0.215763	0.375777	-0.250162	-0.142852	-0.292654	-0.0822535	-0.483936	-0.22537	0.390666	-0.162297	-0.224615	-0.424735	0.0250123	-0.384137	-0.189552	-0.277314	0.269673	0.128782	-0.240371	0.158061	0.418827	-0.116053	-0.337968	0.0735443	-0.0763969	0.174165	0.310342	0.130403	-0.101968	-0.23009	0.470393	0.247892	-0.219368	0.177078	-0.419622	-0.489203	0.20454	-0.122037	-0.13515	0.0914101	-0.0452947	0.221282	0.223585	-0.0362846	-0.0801243	-0.184454	-0.0476303	0.120562	-0.120082	-0.381809	0.104948	-0.430599	-0.149005	-0.0984606	-0.0827716	0.370766	-0.0122322	-0.360904	0.355922	-0.127143	-0.178239	0.0407094	-0.0321523	-0.367698	0.0347607	-0.0842356	0.197623	0.151312	-0.0489677	-0.0190373	0.480009	0.152743	0.0570576	-0.141961	-0.400879	-0.182203	0.176611	0.117743	0.0872412	-0.264668	-0.0976341	-0.250886	0.1066	-0.379892	0.404918	0.179331	-0.134653	-0.0448307	0.397103	-0.360326	-0.126971	0.179331	-0.35172	0.580272	0.0304887	0.179622	-0.187595	0.210115	0.0448254	-0.0645531	0.440649	-0.106219	-0.000153701	-0.10137	-0.0163593	0.311232	0.1825	-0.0760241	0.173326	-0.0377984	0.0122111	0.52647	-0.40313	0.00111939	0.213083	-0.133993	0.0685362	0.218791	-0.304572	0.324422	0.0489308	0.190608	-0.170982	0.115655	0.281036	-0.246295	-0.169637	0.206867	0.07184	-0.235251	0.0534675	0.125301	0.101849	-0.401466	0.199379	-0.206626	0.452676	-0.314485	-0.201393	-0.173014	-0.173931	0.119315	0.294433	0.214343	-0.445342	0.207542	-0.202736	-0.409864	-0.0762292	-0.178835	0.425636	0.162617	0.458819	0.0524637	0.459502	-0.240932	0.12067	0.283559	0.188945	-0.150013	-0.176508	0.254072	-0.0798377	0.0166011	-0.034757	0.153091	0.0253419	-0.020509	-0.345889	-0.299616	-0.199242	-0.457648	0.300095	0.216453	-0.436738	-0.0408742	0.00753304	0.420322	0.237491	0.364487	-0.00265701	0.233539	0.0464939	0.100291	0.0879876	-0.3069	0.43081	0.344324	-0.0678313	-0.0760683	-0.14558	0.317078	-0.0952659	0.212618	-0.0816226	0.346827	0.303693	0.0536815
GOBP_NEGATIVE_REGULATION_OF_BMP_SIGNALING_PATHWAY	0.0270076	-0.0635964	0.201298	-0.274962	-0.484403	-0.283585	-0.122806	-0.167497	-0.116617	-0.0957701	0.155104	0.321928	0.130996	-0.369077	-0.175656	0.144064	-0.131779	0.424623	-0.0166518	-0.261148	0.219245	-0.236537	-0.0451415	-0.212815	0.0215252	-0.173468	0.17318	0.560438	0.497927	-0.288859	-0.147267	-0.0778272	-0.336164	-0.0136738	-0.208685	-0.0946206	0.247436	0.382054	0.39339	-0.103594	0.107455	-0.284833	0.162258	0.270697	0.408142	-0.382448	-0.299729	-0.249393	0.136083	-0.16928	0.114741	0.129365	-0.165825	0.1908	0.176725	0.14803	-0.283686	-0.10125	-0.35485	0.0636242	-0.00447931	0.225762	-0.0839492	0.228209	-0.115795	-0.281425	-0.20473	-0.0182832	-0.313692	0.147484	-0.0533587	-0.385254	0.0314802	-0.312654	-0.0347814	-0.337018	-0.0840299	-0.200098	0.181341	0.271283	-0.36788	-0.124031	-0.100377	-0.17757	-0.0729639	-0.0435273	-0.392987	-0.0379995	-0.167916	0.128702	0.359399	-0.129056	-0.104665	-0.249863	0.235869	-0.354553	-0.0662358	-0.356833	-0.370506	0.148796	-0.276768	0.0562932	-0.0471089	-0.179272	-0.157611	0.217706	-0.0528159	0.264262	-0.112384	0.32178	0.228759	-0.0763863	-0.0395959	-0.194629	0.229328	-0.0461731	-0.30863	0.170152	0.286853	-0.0656972	-0.00915204	0.167459	-0.0329214	-0.114246	0.213211	-0.00742483	-0.178024	-0.160728	0.101559	0.421562	-0.380025	-0.233775	0.21483	-0.0508044	-0.00526812	0.267472	0.0917072	-0.300826	-0.197861	-0.275087	0.0180338	0.00386459	0.042658	-0.398341	-0.0857667	-0.245794	0.473802	0.322269	-0.302276	-0.271159	-0.310729	-0.0876568	0.121448	0.18502	-0.0315827	-0.294226	-0.0723493	0.313681	0.138549	-0.0717504	0.189942	-0.133972	0.222964	-0.0296152	-0.346876	-0.285835	0.0742086	0.213801	-0.18704	-0.145349	0.348061	-0.420999	-0.0323984	-0.179202	-0.0848171	0.0829769	-0.292726	0.239797	0.309104	-0.0356035	0.265012	-0.178172	-0.00894183	-0.233062	-0.224757	-0.326704	-0.101736	0.0591972	-0.270484	-0.327729	-0.253139	0.129471	0.16429	-0.2237	-0.277489	-0.0185312	-0.275916	-0.134212	-0.174031	-0.0935877	-0.174586	-0.196438	-0.198198	-0.296126	0.116011	0.116085	0.0240309	0.0973508	0.292045	0.0884798	0.438056	-0.108164	-0.126269	-0.29133	-0.147815	0.109015	0.377887	-0.0516328	-0.0554267	-0.0600537	0.172185	-0.139847	-0.213843	-0.0199957	-0.076996	-0.0739623	-0.325002	0.400135	0.269122	-0.225387	-0.0133077	-0.225618	0.23713	-0.108173	0.429703	-0.0367475	-0.0364547	6.28669e-05	0.264129	0.189085	-0.0202965	-0.0983041	0.149112	0.362785	-0.202445	-0.106468	0.130065	0.136573	-0.192754	-0.209684	0.159052	-0.0710854	0.361948	0.0549064	0.0307584	0.383504	-0.14163	0.14419	-0.357567	0.00870499	0.224223	0.350779	-0.170965	-0.323308	-0.14627	-0.167617	0.355043	0.166135	0.00706334	-0.253688	0.406481	-0.00470869	0.0571558	0.286733	0.310588	-0.062092	-0.0533212	0.275855	0.23061	0.0426308	0.39639	-0.158447	-0.208033	-0.0292876	0.119283	-0.292012	0.242855	-0.0397724	-0.154358	-0.0385059	-0.0473354	-0.214417	0.222682	-0.258138	-0.112217	0.259912	-0.195495	0.260519	0.0416758	-0.157661	-0.0927649	0.0978175	0.288513	0.379735	0.276247	0.0631504	0.342549	0.265643	0.307451	-0.320817	-0.188792	0.0361449	0.23213	-0.344465	-0.216427	0.138699	0.320488	-0.211791	-0.31439	-0.116289	-0.041663	-0.154081	-0.299712	0.0378913	-0.186371	0.152767	-0.303809	0.0453916	-0.206683	-0.183597	0.0323996	-0.0942034	0.016629	-0.344939	-0.148391	-0.279655	-0.205418	-0.226714	-0.0703175	-0.375913	-0.179968	0.0828257	0.114103	-0.0438685	0.105172	0.191739	0.0709868	0.0633256
GOBP_NEGATIVE_REGULATION_OF_BONE_MINERALIZATION	-0.0651642	-0.431289	0.0656542	0.172975	-0.0616671	-0.60803	0.151796	-0.328574	-0.26451	0.0996875	0.274371	0.45239	0.468126	0.0202117	-0.192418	0.0562614	-0.317559	0.381	-0.197945	-0.234731	0.386606	-0.172694	-0.0687939	-0.202335	0.322979	-0.343676	0.420182	0.457907	0.310127	-0.478408	-0.525086	-0.456409	-0.378949	-0.543191	0.176359	-0.0114026	0.473854	0.188676	0.396096	-0.422401	0.487237	-0.603739	0.515519	0.397904	0.4388	-0.672483	-0.0229328	-0.158959	-0.276151	0.344167	0.342452	0.435887	-0.0147886	0.321835	0.154869	0.256258	0.107236	-0.0167703	-0.0625398	0.274411	0.103851	0.437926	-0.442122	0.0717756	0.127198	0.231791	0.0895258	-0.0117333	0.201606	0.382784	0.317571	-0.496265	0.0301264	-0.525353	0.149643	0.115121	0.242217	-0.0355719	-0.340835	0.310281	-0.290953	0.146887	-0.309248	0.389078	-0.317447	-0.503983	0.00472614	-0.514505	-0.362196	0.474973	0.224349	0.362353	-0.262006	-0.0314648	0.276932	-0.687225	-0.17351	-0.35677	-0.530999	0.155845	0.00171368	-0.143172	-0.0562479	-0.185154	-0.468478	0.32907	-0.304007	0.448595	-0.295513	0.279049	-0.145714	0.125677	-0.373934	-0.214443	-0.206079	0.0789154	-0.576363	0.192988	-0.387726	0.216512	0.16754	0.122404	0.156254	0.0593151	0.234232	0.395848	-0.424363	-0.351706	0.187298	0.475624	-0.393264	-0.522881	0.493674	-0.365566	-0.15382	0.252716	0.394241	-0.53735	-0.387603	-0.465196	0.122863	-0.322201	0.348599	-0.596552	-0.353533	-0.544659	0.175203	0.298023	-0.229145	-0.567894	-0.571134	0.18381	0.242987	0.13848	-0.00436967	0.269626	-0.253174	0.302092	-0.0218164	-0.320069	0.324992	-0.475092	0.23939	-0.207141	-0.652585	0.264196	-0.0910219	0.33442	0.0299766	0.0477033	0.300355	-0.295807	-0.377396	-0.310781	-0.427615	-0.150339	-0.259962	0.216021	0.238364	-0.0994927	0.546069	0.180203	0.399539	-0.563064	-0.303799	-0.313197	0.0465189	0.0717689	-0.364284	-0.186424	-0.298556	0.444353	0.504289	-0.455604	-0.414806	-0.261801	-0.0808679	-0.278394	0.156264	0.201428	0.0223874	-0.498195	-0.393044	-0.243244	0.039224	0.147846	-0.0376144	-0.103875	0.302794	0.211061	0.327088	0.0566002	-0.352673	-0.361072	-0.318084	-0.126929	0.12147	0.0469653	0.252979	-0.200329	0.248345	-0.372468	-0.114727	-0.0988023	-0.379063	0.303454	-0.328802	0.341782	0.368939	-0.33632	-0.151612	-0.0257177	0.342936	-0.464314	0.398293	-0.214755	0.239543	-0.484633	0.0877429	-0.239297	-0.570979	-0.109292	0.421265	0.184633	-0.0728943	-0.4482	0.167042	0.387787	-0.304433	-0.383213	0.352329	-0.316414	0.411804	0.242595	0.326003	0.469917	0.0622567	0.234145	-0.414836	-0.331615	0.248712	0.321667	-0.571947	-0.0668879	-0.5532	-0.287696	0.152483	0.226961	-0.424731	0.152428	0.447538	0.0631311	0.0157486	0.0574655	0.533987	0.0833926	-0.205152	0.124068	0.231406	-0.271824	0.111916	0.240111	0.130305	-0.290272	-0.0626234	-0.425191	0.214744	0.327979	-0.160064	-0.211448	-0.309603	0.0424152	-0.0938583	-0.0376432	0.278836	0.0219756	-0.180152	0.264675	-0.021501	-0.0933795	-0.366463	0.497995	0.374519	0.272351	0.40529	0.332951	0.0897649	0.21607	-0.240867	-0.305777	-0.272334	0.119642	0.198399	-0.0947126	-0.00326619	0.248963	0.247116	0.0410699	-0.220621	-0.391027	0.212888	0.115373	-0.438322	0.24326	-0.149762	0.359925	-0.568603	-0.297287	-0.553521	-0.297273	0.362503	0.14115	0.349915	-0.532834	0.0211037	-0.192764	-0.129872	-0.409819	-0.335464	-0.148088	-0.206273	0.375525	0.255249	-0.323874	0.446785	0.454203	0.388262	0.232291
GOBP_NEGATIVE_REGULATION_OF_BONE_REMODELING	-0.107823	-0.400641	-0.255375	0.40705	0.28541	-0.410756	-0.314118	-0.377086	-0.545295	-0.123863	0.404273	-0.0610106	0.603716	-0.355026	-0.0509848	0.00655532	-0.40389	0.267643	-0.636042	-0.559516	0.272195	-0.286119	-0.0214777	-0.244724	-0.157389	-0.444598	0.662942	0.538551	0.282932	-0.481577	-0.379026	0.23444	-0.410137	-0.545489	0.120268	-0.47903	0.477706	-0.162835	0.50333	-0.602882	0.302796	-0.547852	0.338357	0.438503	0.257404	-0.417493	0.375917	-0.317736	-0.184659	-0.022034	0.587708	0.282799	-0.219449	0.331116	0.058034	0.328878	0.436295	0.495029	-0.0463375	0.591007	0.312154	0.139832	-0.485063	0.0461761	-0.0643122	0.276955	0.618374	0.43589	-0.263705	-0.0972455	0.146649	-0.390326	0.158372	-0.652196	0.347692	0.0264179	0.178469	-0.0860528	-0.175567	0.26332	-0.0425632	0.244319	-0.393963	0.485967	-0.616438	-0.213691	0.16962	-0.483967	-0.411837	0.562572	0.245306	0.377609	-0.288014	-0.0212141	0.36201	-0.586411	-0.414543	-0.354288	-0.561014	0.0118384	-0.374277	-0.0151456	-0.126573	-0.0121766	-0.407931	0.395244	0.00482444	0.186586	-0.589815	0.393023	-0.0664822	0.277229	-0.0562455	-0.106937	-0.260477	-0.0976912	-0.300699	0.445722	-0.244745	0.374506	0.0801468	0.3073	-0.160252	0.318184	0.333501	0.488473	-0.590462	-0.308347	0.128238	0.378204	-0.344078	-0.56131	0.544204	-0.605881	-0.485922	0.514819	0.499515	-0.674886	-0.508398	-0.483681	0.329888	-0.275109	0.235398	-0.52076	-0.483977	-0.338524	0.263877	0.383721	-0.0316193	-0.271649	-0.405007	-0.0152757	0.11153	0.284225	-0.557293	0.539144	0.309967	0.283042	-0.0334351	0.161803	0.0745093	-0.109782	0.315721	0.0673851	-0.588951	0.19817	-0.334735	0.118668	-0.442549	-0.300317	0.490271	-0.701066	-0.0483186	-0.301169	-0.208158	-0.185745	-0.473326	0.566915	0.457089	-0.292865	0.333674	-0.219301	0.00597122	-0.539182	0.0313545	-0.253749	0.354598	0.427445	-0.432843	-0.0757276	0.0266943	0.422233	0.634067	-0.655048	-0.510464	-0.250206	-0.267829	-0.408639	-0.131454	-0.215311	0.249767	-0.607887	0.360817	-0.270061	0.167303	0.61372	0.30477	0.400148	0.379315	0.2569	0.278623	-0.337354	-0.448818	-0.182974	-0.322744	0.453452	0.481296	0.174445	0.215435	0.37207	0.374107	-0.23705	-0.17281	-0.087227	-0.328285	0.535486	-0.456869	0.155322	0.214629	-0.299937	0.205462	0.253538	0.210605	-0.207323	0.580789	0.11544	0.297782	-0.202513	0.281419	0.186353	-0.351617	-0.0248983	0.480503	0.543783	-0.222151	-0.673966	0.192596	0.0356772	-0.464695	-0.510517	0.00187784	-0.316099	0.285296	0.350464	0.0247618	0.138614	-0.519823	0.129326	-0.0590188	-0.423171	0.165215	0.539936	-0.650844	-0.413508	-0.562875	-0.449619	0.335165	0.412561	-0.540719	0.165292	0.43416	0.281406	-0.339632	-0.17365	0.519954	0.0300955	0.119934	0.149256	0.177933	-0.249071	-0.182338	0.277456	0.136676	-0.22422	0.471063	-0.539072	0.233321	0.504499	-0.408048	-0.207968	-0.0231824	-0.26328	-0.339635	0.453401	0.34362	-0.196614	-0.511506	0.259258	0.105274	-0.0616369	-0.442165	0.276368	0.17703	0.121078	-0.0275629	0.277808	0.580097	0.557282	0.00286774	-0.591179	-0.394556	0.270577	0.388132	0.23425	-0.291498	0.337812	0.225798	-0.161489	-0.468821	-0.263525	0.270602	0.293243	-0.300863	0.452224	-0.436386	0.547539	-0.481162	-0.0423929	-0.199723	-0.0812688	0.501216	0.25309	-0.0257336	-0.539399	-0.209992	-0.451542	-0.031963	-0.576224	-0.423041	-0.379298	0.137264	0.377931	0.20943	-0.487323	0.433965	0.17361	0.599274	0.551217
GOBP_NEGATIVE_REGULATION_OF_BROWN_FAT_CELL_DIFFERENTIATION	0.162501	-0.0876312	-0.167503	0.411786	-0.0359814	0.149591	-0.0683696	0.54449	0.252172	-0.709483	-0.0514853	0.586409	0.498683	-0.221405	0.337005	0.658455	0.638157	0.0344935	0.75915	0.551197	-0.158787	-0.125728	0.0146659	-0.572388	-0.130608	-0.0058784	-0.682798	0.552723	0.0462623	0.144728	-0.224251	-0.316941	0.0878564	-0.0817768	-0.500659	-0.312482	-0.424337	0.273926	0.3632	0.179348	-0.286592	-0.303793	-0.363605	0.648197	0.182999	0.539149	-0.0211345	0.521974	0.0368416	0.390958	0.0518191	-0.592258	-0.322967	-0.318861	-0.417092	-0.198887	-0.235253	0.315024	-0.0865407	-0.713323	0.494948	0.198078	0.567674	0.271501	0.22508	-0.400669	0.150121	0.0996679	-0.182125	-0.0286833	0.258619	0.182821	-0.553863	-0.50884	-0.587909	-0.0235724	0.037818	-0.123233	-0.668011	0.446186	-0.228671	-0.0551972	0.495551	0.0519125	-0.337353	0.408793	-0.440977	0.226515	-0.528108	-0.35088	0.564289	-0.328445	0.410927	-0.557223	-0.28159	-0.128531	0.555344	-0.133697	0.0271246	-0.236691	-0.0822215	0.188481	-0.343824	-0.349282	-0.0330677	0.132296	-0.525	0.561856	0.0558187	0.296557	-0.0969603	0.124942	-0.0304664	-0.359344	0.141292	-0.652603	-0.251514	0.360531	0.679311	-0.565844	-0.185225	0.346696	-0.355509	-0.224065	0.0109948	-0.149081	0.708477	0.257916	-0.749117	-0.0545913	-0.250667	0.264182	0.161141	0.1916	0.659288	-0.604161	-0.148154	-0.264471	-0.528471	-0.379898	0.00513191	0.200381	-0.676632	-0.019813	0.277177	0.240475	0.424865	0.157155	0.0320237	-0.480718	-0.664579	0.266722	-0.0434355	-0.658347	0.320757	-0.370859	-0.057681	-0.722432	0.0482843	0.409188	-0.191946	0.36194	-0.464182	-0.609695	0.407798	0.0875342	0.146524	0.207603	-0.520125	0.638812	-0.128464	0.282228	-0.518756	0.432282	-0.156749	-0.038335	0.170325	-0.411652	0.106086	0.642985	0.475322	0.326397	0.347057	-0.208367	-0.0198646	-0.276674	-0.102123	0.539472	-0.282607	0.0763187	0.233655	-0.31459	0.17054	-0.494539	-0.0479497	0.409408	-0.0801347	-0.32954	-0.296491	-0.312967	0.0300854	0.382541	-0.665784	-0.489886	0.292598	0.0928149	-0.599767	0.104864	-0.198154	0.680718	0.314754	0.335938	0.726528	0.0247418	-0.617279	-0.0703502	-0.149343	0.0841296	-0.244277	-0.562297	0.415189	0.374455	0.350482	0.0579739	-0.395804	-0.384767	0.0011019	0.278575	-0.527769	-0.469834	-0.542471	-0.277601	-0.00949933	-0.228609	0.230406	0.256663	-0.00732649	0.662471	-0.405005	-0.0986493	0.504259	0.199263	-0.494	0.250526	-0.52847	0.0198204	-0.669595	0.0279675	-0.427677	0.47469	-0.234852	-0.288286	0.169357	-0.33908	-0.469454	0.301638	-0.182092	0.0242245	0.421588	0.168013	0.377965	0.576507	0.00913542	-0.244768	0.323841	-0.373121	-0.170416	-0.0829087	0.400254	-0.0663042	0.232973	0.619124	-0.462915	-0.0686168	0.215949	-0.2227	-0.159708	0.0993937	0.486743	0.234212	0.113735	-0.635192	-0.257003	-0.246258	-0.198257	-0.00140814	-0.044988	-0.72068	-0.279796	-0.516756	-0.494095	0.10992	0.14133	0.10875	0.0371232	0.626533	0.202895	0.158332	-0.310491	0.205577	-0.07085	-0.0364342	0.114068	0.16351	0.185964	0.172311	-0.448408	0.603933	0.167978	-0.295009	0.405684	-0.0797327	0.156549	-0.27236	0.259348	-0.264694	-0.610657	-0.512095	-0.161883	-0.301696	0.153065	-0.329912	-0.372607	-0.75262	0.576286	0.16678	0.395861	0.194264	0.0659862	0.178126	0.0400907	-0.332145	0.563249	0.0304376	0.359089	0.518861	-0.139059	0.735562	0.0790645	-0.541619	-0.511334	0.359948	-0.111972	0.0895735	-0.444514	-0.491911	-0.275134	-0.264074
GOBP_NEGATIVE_REGULATION_OF_CALCINEURIN_MEDIATED_SIGNALING	-0.165713	0.227574	0.349583	-0.357995	-0.305859	-0.0645692	0.0437617	-0.0854888	0.0424073	0.148495	0.424821	0.295328	0.121555	-0.53368	-0.153139	0.0858091	-0.219606	0.233838	-0.0920347	-0.0988025	0.0801549	0.071089	-0.0251198	-0.228368	0.172168	-0.0590778	0.0980124	0.335279	0.234131	-0.0199984	-0.3457	-0.0653202	0.144584	-0.234178	0.267198	0.0749253	0.255341	0.179539	0.251625	-0.024122	-0.010389	-0.264062	0.276834	0.343684	0.00643851	0.0920053	-0.207039	-0.207227	0.139656	-0.292835	-0.532129	-0.0361138	-0.394051	0.183458	0.110249	0.0159113	-0.242141	0.157909	-0.0643169	0.197697	0.124936	0.219732	-0.380764	0.108992	0.373035	0.199546	0.199219	0.186713	-0.336691	-0.305438	-0.120032	-0.289298	0.247955	-0.00253487	0.425389	0.0652059	-0.209654	0.339803	-0.411444	0.425612	-0.270263	0.18682	0.00546566	0.305202	0.165876	0.113095	-0.364057	0.266121	0.244671	0.137425	-0.184388	-0.512738	0.0491413	0.307858	0.163817	-0.264515	-0.145494	0.0590194	0.0244937	-0.521909	0.18431	-0.0648115	-0.197077	0.0576151	0.00785955	-0.0694379	-0.29699	-0.0587522	-0.147314	0.56474	0.34418	0.339805	-0.207737	-0.402398	-0.13851	-0.0345365	-0.123624	0.0995333	0.250872	-0.258664	-0.0778517	-0.00236716	0.416112	0.466013	0.0961913	0.0420114	0.0543681	0.00555567	-0.0170327	0.0775971	0.134399	0.154184	0.152913	-0.0214383	-0.227015	0.292455	0.105807	-0.138487	-0.138099	-0.156178	0.292114	-0.0376876	-0.080981	-0.27603	-0.175401	-0.0103527	0.354163	0.35855	-0.233517	-0.240158	-0.0633083	0.158387	0.0301236	-0.119427	0.203753	-0.0446915	-0.207658	-0.132734	0.224005	-0.0525515	0.127819	0.0431857	0.267334	0.161122	-0.254684	-0.0871333	0.350476	0.38787	0.147947	-0.00148369	-0.040361	0.194346	-0.434928	0.143596	-0.282365	0.0861126	0.174503	0.0535809	-0.0282178	-0.491778	0.353496	-0.0968988	0.246731	-0.184129	-0.144283	-0.105	-0.0543494	-0.0249449	0.138782	0.0242266	-0.390009	0.106228	0.197421	0.0685589	-0.381934	-0.230717	0.0390203	-0.540714	-0.226847	-0.0520951	-0.283342	-0.033151	-0.0904971	0.0131247	0.0665737	-0.262578	-0.136659	0.453804	-0.196641	0.272191	0.161038	-0.17331	0.0817711	0.364142	0.0267745	0.0935404	0.42399	0.0665033	0.253674	-0.253138	0.0570266	-0.019953	0.0718837	-0.177959	-0.303819	0.172112	-0.0991047	0.125686	0.046514	0.248311	0.0992562	-0.0575885	-0.0135429	-0.013705	0.362013	-0.109359	-0.268038	-0.0815711	0.198586	0.20925	-0.0550289	-0.385229	-0.125711	0.00593686	0.183019	-0.146481	0.420547	0.392698	-0.154667	-0.0733578	0.38134	-0.217269	0.247357	0.000776217	-0.0100353	-0.121184	0.251894	0.167319	0.0581922	-0.0310189	0.0804552	0.158445	-0.415463	0.14445	-0.250573	-0.0312469	0.212486	-0.053089	-0.0612184	-0.306945	0.516053	-0.22865	0.0310505	0.0845121	0.476049	-0.130988	-0.324122	0.125718	-0.0769293	-0.385721	0.0443136	-0.534822	-0.409167	-0.151641	-0.415257	-0.284348	-0.122547	-0.266012	-0.359844	0.214175	0.0707065	0.312352	0.307065	-0.217405	-0.0209624	-0.0551798	-0.188996	0.0770402	-0.1093	-0.341563	-0.075752	0.00868511	0.109598	-0.203824	-0.217361	0.0514696	0.00584775	-0.0314971	-0.305999	-0.219701	0.0535208	0.173636	0.154139	-0.377202	0.187586	-0.42911	-0.0259662	0.0459182	-0.12154	-0.402836	-0.0889014	0.210433	-0.22656	-0.346255	0.0397773	-0.0795747	-0.485874	-0.229367	-0.0670613	-0.418518	-0.15414	-0.252519	-0.0995275	-0.126375	-0.478179	-0.398677	-0.32303	-0.35147	-0.363849	-0.126018	-0.272248	-0.0757464	0.0457367	0.107493	0.163631	0.127619	-0.286442	-0.167621
GOBP_NEGATIVE_REGULATION_OF_CALCIUM_ION_DEPENDENT_EXOCYTOSIS	-0.117606	-0.103336	0.176275	-0.42962	0.0785254	-0.34488	0.361492	-0.285707	0.0421659	-0.00805103	0.262448	0.42113	-0.14535	-0.0668469	0.155008	0.531355	0.435708	0.334975	-0.402635	-0.15808	0.277564	-0.104733	-0.443873	-0.0497404	-0.211762	-0.20683	-0.0122973	0.526285	0.655206	-0.513963	0.250261	-0.172439	-0.272492	0.451754	-0.490257	-0.358267	0.346605	0.549558	0.437201	0.284567	0.0803774	0.289943	0.259026	0.158438	0.344517	0.0273615	-0.391437	-0.237886	-0.0375762	-0.20701	-0.421705	-0.23118	-0.377449	0.109357	0.315004	0.463245	-0.0454378	-0.137446	-0.0659287	0.321873	-0.278321	0.258973	-0.0509667	0.407546	-0.201633	-0.152955	0.151563	-0.17816	-0.0636177	-0.226349	-0.409122	-0.489808	0.0807064	-0.295333	0.206434	-0.0394829	-0.671062	-0.0955268	0.0312808	0.575034	-0.0449169	0.306407	0.267524	0.470286	-0.0961081	0.537423	-0.187541	-0.00654146	-0.111882	0.46445	0.0736838	-0.520591	0.0215145	-0.369915	0.0823685	-0.128968	0.188874	-0.154908	0.124643	0.0357098	0.246914	-0.0184903	-0.650075	-0.218775	-0.0946961	0.0933147	-0.14588	-0.0910404	0.280634	-0.212309	-0.104569	-0.314032	0.103478	0.147392	0.17343	-0.0947815	-0.223752	-0.162013	-0.453645	-0.0245981	-0.105691	0.0849584	0.22144	0.244303	0.0661506	0.451691	-0.200381	-0.166839	0.269303	0.276044	0.0641851	0.292194	-0.401236	-0.108475	0.176391	0.428807	0.0412855	0.215834	0.154626	-0.289721	0.259964	0.119377	-0.0452303	-0.167269	0.108838	-0.200099	0.539575	0.309958	0.131716	-0.430509	-0.157072	-0.171952	-0.199817	-0.074424	0.608365	0.397931	0.307505	0.106172	-0.084084	-0.100487	0.0871286	-0.584186	0.634535	0.398779	-0.434248	0.195472	-0.700719	0.239355	0.226164	-0.00760289	0.196563	-0.304272	-0.191174	-0.0318377	-0.26948	0.300897	-0.175088	-0.157086	0.224352	-0.466121	-0.127997	-0.337525	0.40945	-0.108511	0.102695	-0.429222	-0.205116	-0.4158	-0.290001	-0.114276	-0.373999	0.471277	0.168351	-0.445327	-0.0853523	-0.184032	0.0393034	0.231755	0.318019	-0.179307	-0.163332	0.16414	0.00964971	0.447017	-0.172461	-0.108628	0.160459	-0.171121	-0.278245	-0.272995	-0.100547	0.28379	-0.0310573	0.0864905	0.298112	0.42468	0.431358	-0.469811	0.409276	-0.00377105	-0.541582	0.015847	0.305955	-0.400951	0.00711885	0.24259	-0.476757	-0.173162	0.419091	-0.155597	-0.0848774	0.0471535	-0.271004	0.122686	0.315604	0.120997	-0.535395	0.0554819	0.13068	-0.0639799	0.127151	-0.129284	-0.267868	-0.200839	-0.130657	0.064765	-0.200655	-0.133848	-0.289872	0.197821	0.396983	0.0409574	0.101089	-0.212854	0.226259	-0.222297	0.616527	0.375319	-0.381041	0.350175	0.392916	0.277895	-0.0716043	0.485746	0.0712911	0.0788639	-0.380231	-0.103002	0.0548044	-0.25861	0.548538	-0.173139	0.693249	-0.0625455	0.5735	-0.105025	0.363105	0.0730664	-0.402729	-0.122123	0.170489	-0.29066	-0.592937	-0.314255	-0.524971	-0.122155	-0.125076	-0.108075	-0.422273	-0.094412	-0.536991	-0.332588	0.204051	-0.422614	0.1191	-0.0241764	-0.00418629	-0.16715	0.0739616	-0.615085	-0.288495	-0.248675	0.0544472	0.379844	0.157349	0.102444	-0.0233725	-0.0202041	-0.357345	-0.041477	-0.112992	-0.429634	0.162528	-0.448126	-0.377278	-0.587049	0.287112	-0.414981	-0.579004	-0.274848	-0.309504	-0.429141	0.0523248	-0.11886	0.244119	-0.332207	-0.681412	-0.178988	-0.550249	-0.0858697	-0.578572	-0.0187896	-0.243872	-0.388103	-0.5493	0.139451	-0.42895	-0.0662178	-0.236688	-0.272159	-0.637039	0.146145	0.57637	0.173901	0.338217	-0.256581	-0.392853	-0.00328189
GOBP_NEGATIVE_REGULATION_OF_CALCIUM_ION_EXPORT_ACROSS_PLASMA_MEMBRANE	-0.129555	0.498256	0.189704	0.6097	-0.578014	0.00801531	-0.522167	-0.465462	0.0354167	0.810314	0.244412	-0.384957	-0.752576	0.386246	-0.456651	0.18359	0.247096	0.484979	-0.515516	0.349237	0.344782	0.549815	0.570264	0.764288	0.612496	-0.421292	0.324572	0.444478	0.269101	0.427202	0.457518	0.553921	-0.523112	-0.480978	-0.632306	0.652693	0.64324	0.721131	0.0654912	-0.0249238	0.751673	0.258148	0.512654	-0.370478	-0.178072	-0.532707	-0.897801	0.63628	0.278221	0.565728	-0.532584	0.0652893	-0.524955	0.258617	0.64998	-0.612648	-0.256453	-0.708084	-0.00228537	0.78136	-0.337324	-0.0268931	0.213399	0.664289	-0.553578	0.717719	-0.456367	-0.642773	0.220392	-0.0922249	-0.202055	0.641287	-0.0972749	-0.324771	-0.119975	0.264071	0.473194	-0.549294	0.523621	-0.696825	-0.566513	-0.595651	-0.770212	0.723443	-0.45662	-0.464399	-0.794237	0.703558	0.57748	0.313125	-0.658792	-0.459117	-0.720617	0.512569	0.806776	0.475793	-0.626278	0.410228	0.344122	-0.107252	0.583953	0.386927	-0.235228	0.662008	-0.00739207	-0.435972	0.0119148	-0.714066	-0.0376384	0.420217	-0.00858173	0.564908	-0.234136	-0.0870176	0.222903	0.232448	-0.419794	0.412642	-0.425527	0.598709	-0.400521	-0.62222	0.797488	0.300354	-0.0629875	-0.0155345	-0.148424	0.380641	0.446052	-0.0145017	0.412706	0.37239	-0.78949	0.806248	0.0182107	-0.272916	-0.232212	0.0486938	-0.576542	-0.146784	0.696653	-0.0286875	0.574748	-5.39762e-05	0.650862	0.121632	0.337016	-0.0431304	-0.529439	0.219562	0.679453	0.239673	0.551498	0.658222	0.586214	-0.393859	0.493825	0.481503	0.678546	0.727614	0.201386	-0.0423869	0.399971	-0.242183	0.0289092	0.636212	-0.0223021	-0.225271	0.851129	0.890201	-0.495005	0.341749	0.676482	-0.213619	0.564895	0.65577	0.313607	-0.078355	0.263461	-0.311075	0.413417	-0.100852	-0.0566625	-0.214023	0.203602	0.711243	0.779971	0.105969	-0.141785	0.295205	-0.447583	0.636893	0.454922	0.682894	0.450754	0.0202332	0.506049	0.586641	0.459789	-0.145517	-0.614702	-0.668245	-0.533804	-0.188979	-0.0954304	0.306501	-0.102477	0.44717	-0.216177	0.600432	0.144674	0.248427	-0.133051	0.408496	-0.361894	0.30916	0.0827827	0.533203	0.25563	0.376517	-0.562281	0.561599	-0.0382356	0.368634	-0.34257	0.854263	-0.499658	-0.117058	0.470548	0.468714	0.730257	-0.14524	-0.196941	0.519715	0.442244	-0.403416	-0.454181	0.0306111	0.123231	-0.528748	-0.380428	0.376499	-0.435524	-0.59219	0.29392	-0.604277	0.309387	0.704366	0.726023	0.709767	0.713458	0.291216	0.268026	-0.348009	0.734437	-0.329357	0.106445	-0.053093	-0.361558	0.310369	0.61854	-0.50936	-0.00628571	-0.444174	-0.670605	-0.364155	-0.662872	0.174405	-0.484988	0.471269	0.14911	-0.691153	0.710691	-0.651676	0.593054	-0.38045	-0.244257	0.270369	0.145364	-0.232627	-0.395933	-0.129753	-0.779836	-0.00130606	-0.534733	0.502993	-0.236768	-0.128295	-0.849468	-0.775925	-0.335637	0.229277	-0.732898	-0.894917	-0.878255	-0.672851	-0.884198	-0.141141	-0.54612	-0.618698	-0.66181	-0.454032	-0.654142	-0.53865	0.206235	-0.433769	-0.4404	-0.0513736	-0.599233	-0.583585	0.218262	-0.411395	-0.755617	-0.545055	-0.686292	-0.809613	-0.600424	-0.332183	-0.489582	-0.544802	-0.85336	-0.427927	0.109174	-0.69837	-0.510172	-0.749012	-0.709145	-0.32885	-0.434009	-0.511115	-0.197012	-0.778648	-0.319562	-0.284601	-0.9679	-0.806841	-0.899748	-0.564167	-0.534726	-0.573424	-0.273039	-0.467945	-0.730842	-0.516216	-0.480064	-0.206237	-0.745794	-0.669836
GOBP_NEGATIVE_REGULATION_OF_CALCIUM_ION_IMPORT	-0.296002	0.0284094	0.159888	-0.328203	0.0281876	-0.178921	0.17857	-0.199208	0.169727	0.274142	-0.125721	0.35274	-0.280567	-0.0495307	-0.494405	0.250734	-0.154481	0.252586	-0.120149	-0.161321	0.172645	0.162379	0.181437	0.151673	0.0731765	-0.0573876	0.144828	0.40726	0.193628	-0.475985	0.203074	0.0355317	-0.397082	-0.0217198	-0.267084	-0.257163	0.30355	0.496541	0.178539	0.336305	0.0986796	-0.0613163	0.279641	0.103253	0.125912	-0.0946323	-0.313194	-0.228592	-0.22697	-0.468674	0.106263	0.0462569	-0.477742	0.219893	-0.292463	-0.00358584	0.0826955	0.167182	-0.180549	0.241704	-0.427052	-0.0135948	-0.107558	0.495111	-0.389752	-0.249904	-0.173947	-0.15474	-0.17426	-0.356201	-0.520673	-0.0119279	0.286204	-0.104725	-0.162578	-0.441741	-0.369942	-0.329453	-0.0269509	0.233109	-0.363105	-0.167029	-0.0126897	0.0864281	-0.101678	0.263501	-0.0422609	-0.229953	0.249251	0.211292	0.341884	-0.412842	-0.168948	-0.305965	0.209897	-0.26827	0.00864182	0.12121	0.189214	0.188016	0.467871	-0.129361	-0.519314	-0.0700363	0.0460133	0.140675	-0.042672	0.0259623	0.236624	0.0176751	-0.171437	0.277403	0.106122	-0.148701	0.0806464	0.183586	-0.247493	-0.15847	-0.31395	-0.102568	-0.267333	-0.258841	-0.0331032	-0.158722	-0.133122	0.143125	-0.0616932	-0.251338	0.401149	0.396315	0.0919265	0.282848	-0.320556	-0.484127	0.289081	0.258961	0.263646	-0.282718	0.038418	-0.122369	-0.0761617	0.363286	-0.0851223	-0.482815	0.358912	0.107373	0.2546	0.394202	0.025912	-0.333857	-0.172325	0.00745602	0.103835	0.426352	0.137771	0.21761	-0.134903	0.418116	-0.123452	-0.171788	0.0397326	-0.0534692	0.334161	0.236845	-0.373601	-0.251308	-0.443609	-0.0461729	0.0184675	0.184914	0.010119	-0.104184	0.072576	-0.421804	0.000666189	0.176504	0.248252	-0.116129	0.158878	-0.147431	0.131254	-0.293208	0.28259	-0.016262	-0.138889	-0.140641	-0.188994	-0.44336	0.257467	-0.197517	-0.0396167	4.98556e-05	0.18308	0.0944562	-0.469769	-0.0959655	0.387459	0.462508	0.204371	-0.0915658	-0.29982	0.086555	-0.00710822	0.10448	0.259415	0.144508	0.0339799	0.154418	0.341703	0.173672	0.266121	-0.0384094	-0.255789	-0.0899051	-0.164928	-0.00150333	0.0272953	-0.238441	-0.070982	0.146772	-0.155915	-0.145245	0.0893345	-0.244751	-0.209962	-0.0417592	-0.32018	0.291797	0.210882	-0.275057	-0.0529212	0.101942	0.311993	0.381123	0.215316	-0.19935	-0.0415342	0.377207	0.185578	-0.00295195	-0.329147	0.152143	-0.480859	0.171121	-0.220684	0.101409	0.341179	-0.250825	-0.106024	0.178912	0.0254664	0.205394	0.160431	-0.186351	0.0680974	-0.20137	0.0304401	0.115095	-0.406672	0.0655691	0.412086	-0.144778	-0.208811	0.0551102	0.0980238	-0.197414	0.531109	0.0323891	-0.118585	-0.168537	0.334737	-0.291702	0.308112	0.253628	0.211596	-0.267617	-0.247075	0.474368	0.474663	-0.0379626	0.26323	-0.138064	0.0489446	0.231803	0.325118	-0.0157496	-0.062788	-0.0996714	0.352545	0.418927	0.0152485	-0.180391	0.346577	0.13988	0.147356	-0.169654	-0.0149328	0.434759	0.142512	-0.247245	-0.0504739	-0.288267	0.264812	0.366247	0.265967	-0.213351	0.155418	0.124248	0.232264	-0.0405861	-0.10144	-0.25825	0.196634	0.090682	-0.314285	-0.0326742	0.331	-0.332862	-0.0752912	0.0568805	-0.182421	0.0109838	-0.0294125	0.42497	0.29503	-0.0494517	-0.147035	0.506613	-0.0763914	0.0998678	0.176918	0.0857659	-0.194759	0.0076579	-0.0380876	0.142116	0.0935866	-0.0348628	0.0400166	0.0203401	0.0601148	0.0296213	0.238188	-0.141586	0.248769	-0.0938716	-0.1392	0.181468
GOBP_NEGATIVE_REGULATION_OF_CALCIUM_ION_IMPORT_ACROSS_PLASMA_MEMBRANE	-0.0958624	-0.197025	0.41779	-0.477239	0.702046	-0.485872	-0.317738	-0.556147	-0.321402	0.308615	0.0361622	0.418373	-0.134003	0.613074	-0.634168	-0.377117	-0.362329	0.5522	-0.307135	-0.529104	0.376277	0.504387	0.38734	0.0396632	0.52626	-0.462036	0.347658	0.286326	0.434207	-0.409757	-0.00577505	0.231307	-0.51882	-0.298801	-0.512675	0.21407	0.291066	0.543096	0.227904	0.187082	0.577519	0.0378199	0.591265	-0.411963	0.159769	-0.0564556	-0.402978	-0.392572	-0.108064	-0.366292	0.129951	0.200075	-0.530088	0.603061	-0.0420919	0.163515	0.668332	0.289947	-0.495907	0.672533	-0.411926	-0.316743	-0.417414	0.374316	-0.329204	-0.00916127	-0.360388	-0.252248	-0.194825	-0.449178	-0.723412	-0.194213	0.340787	-0.453512	0.410954	-0.506047	-0.470179	-0.448099	-0.254237	0.287223	-0.619821	-0.296858	-0.234807	0.291467	-0.271323	0.0755627	0.450992	-0.292309	0.305727	0.571344	-0.263424	-0.311034	-0.127313	0.108761	0.619417	-0.557989	0.0157899	0.240714	0.388934	-0.00257657	0.530322	0.0814582	-0.587019	0.282944	-0.130527	-0.231661	-0.289117	0.499708	0.0838443	-0.186731	-0.326148	0.488719	-0.22945	0.143966	-0.342971	0.544797	-0.195414	0.23869	-0.452132	0.385106	-0.152825	-0.398475	0.215168	0.104465	0.0102556	0.0952918	-0.140394	-0.168535	0.584598	0.496346	0.156634	0.0833788	-0.249888	-0.512731	0.404329	0.397511	0.679179	-0.260277	0.0977313	-0.202239	0.23525	0.169894	0.213121	-0.631405	0.204777	-0.0570931	0.000347919	0.137434	-0.314884	-0.366147	-0.0333205	0.4348	0.27605	0.47527	-0.12993	0.717002	-0.272962	0.463071	0.352901	-0.226828	0.270026	-0.59737	0.451233	0.380367	-0.550648	0.053357	-0.643915	-0.083764	0.451735	0.305268	0.369515	0.0194146	-0.17882	-0.376034	-0.0453333	0.472187	0.469792	0.0357809	0.43411	-0.67069	0.364416	-0.426748	0.327047	-0.166241	-0.107096	0.461773	-0.192988	-0.608908	0.132918	0.0407739	-0.459334	0.639158	0.332293	0.126055	-0.145154	-0.0310468	0.328055	0.362185	0.100848	-0.222277	-0.19485	0.0689901	-0.203436	0.213273	-0.0197377	0.424693	-0.190061	0.439804	0.166921	0.331948	0.559784	0.0138249	-0.611542	0.131366	-0.395516	0.251609	0.103668	-0.250261	0.113281	0.45367	-0.315162	-0.150709	-0.027887	-0.076984	-0.321238	0.470514	-0.134089	0.253536	0.587577	-0.205758	0.147049	0.372328	0.254376	0.631104	0.550231	-0.423278	-0.314069	0.0315265	0.375948	-0.127483	-0.455885	0.507073	-0.61914	-0.0841316	-0.0772839	-0.0398157	0.674679	-0.18829	0.296334	-0.0619545	0.287736	0.507587	0.177289	0.0474146	0.323012	-0.436874	0.0258388	0.283073	-0.357017	-0.0331295	0.556606	-0.268527	-0.287568	-0.102229	-0.328118	-0.481919	0.462015	-0.214806	-0.468768	0.0588969	0.277755	-0.288925	0.335124	0.305276	0.300577	-0.365529	-0.184499	0.436077	0.0848598	-0.519412	-0.206321	-0.420976	0.0892087	0.094554	-0.0122835	0.455427	-0.253995	-0.0166835	-0.173646	0.0665386	-0.644463	0.0957266	-0.0360387	0.600764	-0.0241956	-0.40402	-0.0500043	0.387143	-0.0956989	-0.163512	-0.460855	-0.411803	0.216468	0.250102	-0.102028	-0.026062	-0.189782	0.0824745	0.429803	-0.545717	-0.206863	-0.264805	-0.0851303	0.253518	-0.564509	-0.169852	0.359046	-0.279722	0.0101132	-0.413581	-0.437414	0.156391	-0.431304	0.085738	0.0572262	-0.146332	-0.57146	0.522022	-0.0598315	-0.0463855	0.406871	0.547235	-0.0754312	-0.107962	0.0467303	-0.356553	0.21848	-0.148798	-0.0494271	-0.166169	0.0178341	-0.462964	0.0711203	-0.288741	0.466096	-0.158961	-0.0388674	0.244914
GOBP_NEGATIVE_REGULATION_OF_CALCIUM_ION_TRANSMEMBRANE_TRANSPORT	-0.283441	0.013884	0.30114	-0.102752	0.181849	-0.358132	-0.101022	-0.40658	-0.0514603	0.207054	0.0617281	0.285789	0.115286	0.0820026	-0.228463	0.0995208	0.033655	0.246305	-0.347534	-0.0893913	0.272581	0.148514	-0.277302	-0.0508176	0.269385	-0.261493	0.294505	0.295195	0.166945	-0.26028	0.0972278	-0.118961	-0.130916	-0.28463	-0.111986	-0.246335	0.274974	0.268163	0.196789	-0.115062	0.448742	-0.108179	0.369593	0.116963	0.0373818	-0.22796	-0.343884	-0.145482	-0.267793	-0.090279	-0.117953	0.154287	-0.337911	0.244057	0.155656	0.0973622	0.201174	-0.0435347	-0.00221241	0.322062	-0.139649	-0.042598	-0.213588	0.251381	-0.10832	-0.0331426	0.124819	-0.0796205	-0.143593	-0.127745	-0.0913411	-0.249252	0.197311	-0.168569	0.0291555	-0.0040155	-0.236756	-0.356756	-0.141269	0.0069607	-0.385703	-0.170235	-0.301963	0.185942	-0.261179	-0.039043	0.0454721	0.00116638	0.0358471	0.342794	-0.0138935	-0.127495	-0.135172	0.144655	0.189631	-0.257898	-0.123597	0.190969	-0.075188	-0.141766	0.271612	-0.225665	-0.238429	0.0112507	-0.140714	-0.0323411	-0.365477	-0.104099	-0.174457	0.274969	-0.0523437	0.0277348	-0.137963	-0.0406303	0.0636301	-0.0306265	-0.297715	0.00100636	-0.26433	0.315336	-0.104689	-0.336037	0.19006	0.095915	0.029256	0.371991	-0.274647	-0.19741	0.20174	0.388354	0.248661	-0.0515504	0.0364893	-0.0101319	-0.0958662	0.0629157	0.240715	-0.259897	-0.222585	-0.254551	0.0667048	-0.00647256	0.21018	-0.29763	0.173597	-0.131553	0.268936	0.120475	-0.133617	-0.287637	-0.132054	0.141595	0.245188	0.298233	0.103823	0.385727	-0.119379	0.200747	-0.096914	-0.0973737	0.0764801	-0.182533	0.243869	0.242545	-0.300627	0.143526	-0.128494	-0.00586435	0.0753742	0.0827535	0.2686	-0.138922	0.0312214	-0.220183	0.0172703	0.226134	0.0295616	0.221954	0.263669	-0.331656	0.21247	-0.0190243	0.294955	-0.187726	0.107668	0.125876	-0.219965	-0.224587	-0.0614146	0.0676618	-0.19189	0.348583	0.381208	-0.0374642	-0.0200801	0.0287568	0.11459	0.05102	0.192116	-0.183673	-0.276451	-0.181103	-0.238946	-0.000273634	0.183069	-0.10001	0.0697931	0.366041	0.185403	0.0978537	0.293199	0.0150082	-0.111649	0.0714479	-0.200607	0.104804	0.166378	-0.0267911	0.243449	0.317466	-0.0665622	-0.022194	0.264886	-0.024981	0.0607285	0.331193	-0.222264	0.188834	0.198544	-0.0985329	0.136449	0.092718	0.120702	0.300676	0.40306	-0.101224	-0.170634	-0.18453	0.137433	-0.156023	-0.282149	0.0328839	-0.12641	-0.0204948	-0.0869263	-0.167657	0.449803	0.224218	0.140424	-0.111634	0.389207	-0.0338332	0.211032	0.0565381	0.388438	-0.0840658	-0.0772115	0.190104	-0.314372	0.0159313	0.275544	-0.1466	-0.0878902	-0.132436	-0.315136	-0.23517	0.11895	-0.149695	-0.054351	-0.137358	0.231548	-0.137575	0.0880973	-0.109909	0.22343	-0.293497	-0.30621	0.151418	0.0785707	-0.26597	0.0782137	0.10066	0.0784798	-0.0737225	-0.0126549	0.107336	-0.0761519	0.0848242	-0.384592	0.160973	-0.293984	-0.0846932	-0.161318	0.173701	-0.0167699	-0.0844672	-0.226349	0.175635	-0.0762653	-0.219992	-0.292976	-0.0537577	0.0181864	0.0845018	0.094262	-0.0658894	-0.0511407	0.28951	-0.0194465	-0.145776	-0.187107	-0.105258	-0.16859	-0.0360536	-0.290885	-0.134879	-0.00496774	0.00510404	-0.202573	-0.245944	-0.142129	-0.151224	-0.215397	0.160877	0.0558009	-0.00632843	-0.35617	0.00809864	-0.333433	-0.235302	-0.0420769	0.287496	-0.198426	-0.275921	-0.214971	-0.175224	-0.26107	-0.208025	0.0768297	-0.271609	-0.160813	-0.109212	0.217409	-0.390431	0.184547	0.00693014	0.030606	0.127156
GOBP_NEGATIVE_REGULATION_OF_CALCIUM_ION_TRANSMEMBRANE_TRANSPORT_VIA_HIGH_VOLTAGE_GATED_CALCIUM_CHANNEL	-0.399375	0.470962	0.486064	-0.447734	0.107755	-0.198808	-0.548787	-0.149206	-0.152216	-0.241377	-0.366067	0.453308	0.117967	-0.704533	0.3993	0.257561	0.271345	0.495349	-0.0824529	0.593543	-0.210791	-0.184321	-0.64876	-0.676011	-0.436848	-0.392192	0.273935	0.542247	0.641958	0.528684	0.288782	-0.594649	0.110188	-0.03934	-0.0842295	-0.654009	0.062636	0.280207	0.69084	0.0717627	0.332803	-0.141314	0.503278	0.613447	-0.104904	0.305879	0.0290631	-0.62941	-0.579285	-0.235661	-0.472202	0.0664668	-0.501134	0.347542	0.29478	0.159369	0.1808	0.172885	0.203535	-0.0323675	-0.16823	0.408197	0.0279509	0.491742	0.045692	-0.69168	0.62733	0.228971	-0.528824	-0.175165	0.296793	-0.389922	0.0890185	0.0207458	-0.458978	0.0738128	-0.811252	-0.737541	-0.567218	0.2339	-0.698384	0.549822	0.283401	-0.232505	0.305513	-0.554174	0.0137763	-0.399486	-0.24254	0.033235	0.614631	-0.273033	0.207908	-0.209112	-0.051432	-0.127145	0.387867	0.396739	0.126482	-0.573481	0.509748	-0.490854	-0.524535	-0.484758	0.0271915	0.170433	-0.34041	0.34505	-0.0184799	-0.436251	0.101664	-0.393674	0.0181434	-0.536881	0.31186	-0.730686	0.0409386	-0.146497	0.051256	-0.288472	-0.296085	-0.699813	-0.238022	0.385081	0.388802	0.270636	0.0144806	0.207085	0.0098407	-0.0314033	-0.295063	-0.340325	0.510437	-0.259995	0.0278875	0.660903	0.36853	0.0140615	-0.233081	-0.062703	-0.484639	-0.153727	-0.238239	0.315922	-0.0970645	-0.217287	0.635044	0.277838	0.0979003	-0.483753	-0.238845	0.0362366	-0.143473	-0.327666	0.212896	0.33323	-0.175911	0.315558	-0.457329	-0.265893	0.155874	-0.0837114	0.660627	0.116284	-0.443988	-0.262848	-0.451255	0.455664	-0.533089	-0.555657	0.211759	-0.139725	-0.271093	-0.700787	-0.519039	-0.372122	-0.0993651	0.339561	0.213669	-0.432011	0.350719	-0.444332	0.610144	0.299769	0.603875	-0.496421	-0.297876	-0.497526	-0.62127	-0.153508	0.434697	-0.209962	-0.109902	-0.522491	-0.478102	0.286648	-0.532771	0.0492283	0.0680638	-0.464219	-0.456401	0.305107	-0.236186	-0.0870338	0.506809	-0.775849	0.335343	0.196103	0.26445	0.113261	0.703532	-0.0572589	0.498895	-0.413518	-0.385366	0.177198	0.629401	-0.364777	-0.280154	0.288349	0.193499	0.0113375	0.647385	-0.053812	-0.00216047	-0.206216	0.0531024	0.274938	-0.284338	0.18076	-0.519854	-0.0635788	-0.394517	-0.0801203	0.729867	0.661759	-0.32888	-0.114909	0.109242	-0.23045	0.203858	-0.451458	0.115403	-0.0550492	-0.479193	0.0859422	0.625577	-0.557522	0.147068	-0.038963	0.248228	-0.465619	0.388686	-0.00595965	0.239241	0.60539	-0.0244304	0.705898	0.318699	0.23016	0.156118	-0.150626	-0.145837	0.234605	-0.177808	0.26205	0.14788	-0.492062	-0.176967	-0.328315	0.494529	0.235309	0.318852	0.139737	0.337832	-0.53367	-0.415646	0.0777027	0.627148	0.0245128	-0.271913	-0.0466836	0.0438527	-0.585282	-0.438008	-0.176334	0.0836712	-0.410995	-0.485069	0.685614	-0.531308	-0.504268	-0.331904	0.550386	0.0105672	-0.147085	0.163968	0.470787	-0.164966	-0.600653	0.132417	-0.202086	0.0990647	0.340024	0.56252	-0.367196	-0.159473	0.138497	0.364026	-0.759225	-0.590525	0.47432	-0.317562	-0.174513	-0.388714	0.132931	-0.372288	-0.2791	-0.274952	-0.403883	0.363733	-0.471459	0.169831	0.371477	0.17317	0.0174222	-0.247107	-0.505922	-0.596593	-0.165896	-0.724283	0.53749	-0.72822	-0.58319	0.0246536	0.339204	-0.193208	0.322532	0.365748	-0.43296	-0.333649	-0.561189	0.509576	0.311576	-0.418303	-0.438679	0.0419356	0.211987
GOBP_NEGATIVE_REGULATION_OF_CALCIUM_ION_TRANSMEMBRANE_TRANSPORTER_ACTIVITY	-0.152421	-0.0239248	0.337012	0.10007	0.10403	-0.405422	-0.301339	-0.290111	-0.197718	0.217906	0.119477	0.22868	0.0197994	0.0049123	-0.184723	0.0859245	0.0160339	0.366619	-0.487747	-0.0705404	0.34119	0.0949836	-0.207934	0.100153	0.586074	-0.424627	0.399892	0.314249	0.250707	-0.146048	0.0710197	-0.141947	0.0244404	-0.463378	-0.138423	-0.195794	0.168271	0.281065	0.351851	-0.0739312	0.553705	-0.224412	0.455832	-0.00381617	0.0293638	-0.464552	-0.406007	-0.0332888	-0.254438	-0.0115745	-0.0447141	0.412182	-0.0921489	0.23683	0.316791	0.192485	0.239436	-0.167523	0.0179726	0.391393	-0.216787	-0.194042	-0.397071	0.0131596	-0.265071	-0.0151222	0.0571442	-0.0741419	-0.15293	0.00187613	-0.219208	0.0470931	0.240651	-0.186844	-0.046286	0.152951	-0.218978	-0.246261	-0.123121	-0.0366586	-0.529723	-0.232601	-0.423806	0.393986	-0.472409	0.0578934	0.107176	0.37349	-0.0867644	0.311494	-0.142305	-0.142787	-0.172873	0.443453	0.471168	-0.27221	-0.130452	0.290103	-0.232131	-0.13801	0.286312	-0.405837	-0.36826	0.352083	-0.0307764	-0.141224	-0.469562	-0.328735	-0.0432941	0.610935	0.253254	0.318172	-0.3869	0.285931	0.379233	-0.0450398	-0.500146	0.0144327	-0.273229	0.429162	0.0733199	-0.099152	0.359618	0.124687	-0.0614109	0.251598	-0.386319	-0.167801	0.186301	0.565187	0.165492	-0.159948	-0.023334	0.402023	-0.0816029	0.222205	0.333079	-0.239907	-0.32268	-0.113967	0.238561	-0.290099	0.179366	-0.286454	0.146703	0.0503157	0.167485	0.102468	-0.159257	-0.0753329	0.181621	0.195238	0.122752	0.392347	0.235973	0.449591	0.157833	0.374461	-0.132289	-0.00117941	-0.207568	-0.0131245	0.160977	0.348152	-0.211717	0.047696	-0.462095	0.106046	0.270228	0.203499	0.146253	-0.0293418	0.204945	-0.118345	0.120837	0.114632	0.107105	0.415421	0.385523	-0.375678	0.0542577	-0.0132395	0.115264	-0.537482	-0.0835879	0.460463	-0.110331	-0.0826872	0.072333	0.349432	-0.296114	0.555768	0.290827	0.195573	0.060121	-0.183942	0.203143	-0.289435	0.392123	-0.0196868	-0.391122	-0.231724	-0.25875	-0.0667326	0.106595	-0.0309957	-0.172324	0.373954	-0.0620464	0.139537	0.355509	-0.00340414	-0.137072	0.191251	-0.0834883	0.172731	-0.0916259	0.256607	0.299038	0.104613	-0.463026	0.21164	0.0235287	-0.0647482	0.0348929	0.253497	-0.329375	0.179015	0.346188	0.327219	0.22901	0.104233	0.452218	0.286115	0.147491	-0.370961	-0.00266056	-0.401568	-0.199989	-0.124502	-0.491788	0.203389	-0.0749167	-0.0795873	0.027591	-0.349131	0.396572	0.578771	0.0269072	0.00999516	0.281481	-0.0973063	0.0647698	-0.256525	0.596691	-0.267506	-0.0988503	0.104738	-0.405312	-0.291122	0.0740498	-0.189321	-0.145353	-0.192786	-0.445178	-0.125947	-0.246915	-0.201913	-0.0987212	0.0113217	0.111183	-0.047513	0.3124	-0.280726	0.314332	-0.574189	0.0259958	-0.0999599	0.176999	-0.337014	-0.0178282	0.0797611	-0.100326	-0.0825237	-0.222617	0.366827	-0.148161	0.128427	-0.555339	-0.142066	-0.110606	-0.383187	-0.49576	0.0252644	-0.175198	-0.0574117	-0.490578	0.25584	-0.193525	-0.276076	-0.564595	-0.083943	-0.0748759	-0.244289	0.127985	-0.126654	-0.155573	0.2056	-0.450418	-0.517453	-0.203433	-0.202548	-0.291123	-0.103143	-0.547578	-0.295134	0.125236	0.261814	-0.221941	-0.105688	-0.243973	-0.051905	-0.427524	0.00651617	-0.183693	-0.220788	-0.400061	-0.229152	-0.379227	-0.388979	0.0146986	0.318132	-0.308391	-0.0758014	-0.364175	-0.450427	-0.475862	-0.548527	-0.147994	-0.353888	-0.294516	0.13997	0.0410649	-0.633131	0.153788	0.33143	-0.118516	-0.0232548
GOBP_NEGATIVE_REGULATION_OF_CALCIUM_ION_TRANSPORT	-0.300046	0.0446071	0.139102	-0.0554114	0.055448	-0.313748	-0.0535387	-0.321788	-0.091548	0.0776442	0.0222295	0.324591	0.0315187	-0.0932116	-0.170938	0.171884	-0.0195044	0.207984	-0.37816	0.0613088	0.222238	0.0905951	-0.202131	-0.172328	0.102941	-0.273303	0.227934	0.313691	0.18889	-0.235953	0.0158284	-0.127731	-0.165366	-0.298778	-0.0709681	-0.334631	0.279205	0.230685	0.20278	-0.162008	0.337405	-0.157759	0.273685	0.197772	-0.0220471	-0.274165	-0.344345	-0.121248	-0.222871	-0.138175	-0.107319	0.0835132	-0.326971	0.151598	-0.0336275	0.0955255	0.0967925	-0.0272955	0.0464243	0.268347	-0.0969416	0.00455888	-0.111478	0.253739	-0.141103	-0.0421402	0.166817	-0.0727417	-0.0351722	-0.0912109	-0.116003	-0.255677	0.129778	-0.221088	-0.102704	0.0774282	-0.228489	-0.220081	-0.129398	0.00111791	-0.339446	-0.161117	-0.334255	0.171178	-0.25018	-0.0686694	-0.026243	-0.052345	-0.0404285	0.315289	0.125779	-0.135481	-0.135926	-0.0412943	0.164891	-0.20905	-0.214772	0.0732088	-0.137766	0.0444052	0.162005	-0.193847	-0.263385	-0.0154983	-0.0885928	0.0734496	-0.166004	-0.0952079	-0.155276	0.252557	-0.0717944	0.0577744	-0.150283	-0.133721	0.144531	-0.0981821	-0.262671	-0.0166973	-0.2913	0.143155	-0.152106	-0.211505	0.0884569	-0.0197293	-0.0165888	0.316792	-0.297002	-0.289715	0.0672118	0.356616	0.117085	-0.0109025	0.0832183	-0.218388	-0.0817102	0.174471	0.180108	-0.335878	-0.248218	-0.310438	0.0384593	0.0113722	0.197704	-0.238428	0.0835246	-0.0945224	0.275102	0.240964	-0.150065	-0.295038	-0.107557	0.0457188	0.148765	0.217776	0.0891235	0.246962	-0.0616978	0.143224	-0.0364081	0.0456968	-0.0337802	-0.122088	0.281732	0.111829	-0.303061	0.00647736	-0.133797	0.00265469	0.0503234	0.0911817	0.169601	-0.205545	0.0559022	-0.24739	-0.110571	0.101053	-0.0446667	0.183017	0.213686	-0.22262	0.323438	0.0451706	0.267719	-0.146481	0.13974	-0.119198	-0.137479	-0.000118278	-0.12162	-0.0966954	-0.048262	0.292889	0.395298	-0.0605635	-0.151082	0.0228698	0.0987643	0.0220669	0.165421	-0.117283	-0.206929	-0.174936	-0.249042	-0.0770764	0.274448	-0.0695672	0.0759593	0.274426	0.183325	0.0859127	0.23391	-0.0823126	-0.0728331	0.0614888	-0.157753	0.0578319	0.162674	-0.0413228	0.322516	0.29073	-0.00727853	-0.0371084	0.156882	-0.100885	-0.0514453	0.247132	-0.254027	0.178361	0.112441	-0.112925	0.112055	0.0836522	0.189214	0.1107	0.32628	-0.00855818	-0.0920972	-0.138495	0.191191	-0.0888156	-0.313221	0.0247816	-0.025292	0.0728065	-0.0921232	-0.200143	0.298676	0.239943	0.00410656	-0.0621441	0.358008	-0.15304	0.21962	-0.00771502	0.277901	-0.00871226	-0.00562285	0.137478	-0.299931	0.0163645	0.250373	-0.0242803	-0.242212	0.0190298	-0.325992	-0.249971	0.226741	0.0160806	-0.119421	-0.145489	0.256295	-0.0973869	-0.0398512	-0.170023	0.279521	-0.21288	-0.176591	0.208838	0.241569	-0.113762	0.177746	0.157309	0.0360688	-0.114292	0.0999318	-0.0421105	0.0377795	0.0527792	-0.327344	0.194984	-0.0281033	-0.0375747	-0.0950664	0.185827	0.127826	-0.0391694	-0.203807	0.143598	0.0186251	-0.24667	-0.170151	0.0262089	0.111531	0.220703	0.222626	-0.00385658	0.0101782	0.288972	0.00325538	-0.0384544	-0.0427452	0.0273239	-0.030584	0.0930914	-0.220763	-0.0534934	0.0872459	0.0503905	-0.240566	-0.215152	0.0105778	-0.0762871	-0.173162	0.295327	0.069174	0.0386034	-0.232697	0.121043	-0.2728	-0.045755	0.012821	0.205747	-0.151967	-0.256199	-0.111313	-0.146079	-0.170348	-0.0796666	0.0512155	-0.221277	0.00332311	0.0776694	0.259306	-0.21763	0.210594	0.10294	0.0668909	0.209881
GOBP_NEGATIVE_REGULATION_OF_CALCIUM_ION_TRANSPORT_INTO_CYTOSOL	-0.272684	-0.315125	0.425472	0.0102407	0.309333	-0.271928	0.10771	-0.567438	0.0786607	0.093321	0.232492	0.0393303	0.684734	0.0676994	0.145803	-0.513186	-0.127073	-0.094877	-0.113924	-0.252861	0.251776	0.338997	0.0302498	0.369072	-0.456509	-0.178609	0.0938537	-0.512008	-0.182569	0.128823	-0.122065	0.148532	0.0601086	-0.345317	0.538186	-0.647363	-0.023468	-0.149533	0.322831	-0.187507	0.0987567	-0.254516	-0.473804	-0.17516	0.358754	-0.469183	0.144428	0.132278	-0.174436	-0.643438	0.447772	0.107753	-0.530333	0.449433	0.0493224	0.441348	0.428397	0.189567	0.420725	0.0633162	0.09099	0.331461	-0.00760049	0.0433794	-0.0551809	0.0320336	0.589573	0.322572	0.0302345	-0.423703	0.198189	-0.10588	0.0940498	-0.457746	0.220415	0.32356	-0.379454	0.10575	-0.326158	-0.517486	0.0241972	-0.0123161	-0.71756	-0.146863	0.128585	0.0405937	0.200523	0.0757208	-0.102835	0.338022	-0.158847	0.63408	-0.649725	-0.127171	0.0916137	-0.0894388	0.0109747	0.298488	-0.291663	-0.444878	0.0158579	0.161572	0.541203	0.0852711	0.0650384	0.209812	0.177438	0.189236	-0.489891	0.163153	0.354241	-0.095632	-0.0666639	-0.628729	0.239068	0.387637	-0.112616	-0.561786	0.0712204	0.573049	0.212839	0.00591838	-0.504954	0.0838725	0.151126	0.607429	-0.438964	0.102658	0.20347	0.3416	-0.0958999	-0.227784	0.181932	-0.304619	-0.278952	-0.07098	0.248749	-0.297132	-0.505436	-0.43212	-0.141169	-0.077196	0.0388954	0.14623	-0.0627317	-0.275729	-0.373823	-0.163372	-0.4415	-0.563411	-0.396292	-0.222851	0.290481	0.659349	-0.411163	0.584628	-0.127386	-0.139452	-0.301809	-0.138109	0.137821	-0.316042	0.289205	0.344154	-0.23133	-0.0854005	0.758964	-0.490897	-0.481584	-0.47709	0.557978	-0.346074	0.26581	0.498302	-0.0599965	0.120269	-0.368933	0.375272	0.491108	-0.474022	0.230128	0.541417	0.319541	-0.0265861	0.108312	0.144537	-0.199792	-0.268118	-0.232344	0.442934	0.263272	-0.0431755	0.283124	-0.40236	0.513452	-0.303959	-0.101055	0.0590708	0.0477516	-0.404101	-0.019606	-0.460381	-0.28127	-0.288502	0.0860124	-0.00875076	0.000580714	0.141425	0.428122	-0.298592	-0.0227789	-0.099926	-0.332164	-0.103878	-0.405491	0.12076	0.683707	0.304804	0.129783	0.588378	0.689937	0.481333	0.418498	0.389964	0.0817497	0.284629	-0.311833	0.022229	-0.379747	0.028012	0.159491	-0.193106	0.110206	0.615379	0.616307	0.300504	-0.101142	-0.168325	0.290381	0.205305	-0.447226	0.699783	0.359694	0.500548	0.233881	-0.343205	-0.205694	-0.0211967	-0.0653923	-0.269631	0.65775	0.0119456	0.375998	0.444365	0.263982	-0.636283	-0.567052	-0.430527	-0.478265	-0.16931	-0.196152	-0.0703553	-0.412868	-0.048337	-0.527831	-0.429279	0.010438	-0.262398	0.151493	-0.520849	0.485244	0.308266	-0.29198	-0.086927	0.293375	-0.290035	-0.573494	-0.252005	-0.68782	-0.345305	0.154955	0.474099	0.0868814	0.0997147	0.153439	0.195396	-0.369554	0.242581	0.0966443	0.407438	-0.216818	-0.165496	-0.44649	0.0927358	0.156592	0.0869061	-0.223025	0.403681	0.225703	0.36666	-0.573839	0.208857	-0.673283	0.047036	-0.415994	-0.408418	-0.147583	0.457003	-0.0785403	0.225723	0.116266	-0.389259	0.229274	0.106569	0.550897	0.190381	0.0803867	0.363722	0.327697	0.0759827	-0.0435476	-0.625044	-0.47036	0.389242	0.0204128	0.300761	-0.521895	-0.0575677	-0.555646	-0.104851	0.215583	0.196328	-0.155792	-0.404353	0.285283	-0.0466024	-0.000950294	0.0884018	-0.136238	-0.584384	-0.0403298	-0.27593	0.188341	-0.613671	0.31118	-0.314305	0.428041	0.340596
GOBP_NEGATIVE_REGULATION_OF_CALCIUM_MEDIATED_SIGNALING	-0.34503	0.100589	0.161129	-0.208533	0.0433338	0.0103878	-0.0484569	-0.168611	-0.0947179	-0.0747757	0.276472	0.356754	0.292002	-0.427377	-0.0901895	0.0777161	-0.280314	0.334222	-0.219457	-0.25927	0.140736	0.0144604	-0.079325	-0.394352	0.159217	-0.294937	0.300762	0.249517	0.170218	-0.293901	-0.281177	0.0436098	-0.1496	-0.174154	0.166238	-0.137972	0.202445	0.0791441	0.31303	-0.302228	0.129675	-0.355456	0.347125	0.362003	-0.0358425	-0.232985	-0.118637	-0.131053	-0.0268256	-0.186376	-0.232042	0.0452759	-0.44964	0.371713	0.15391	0.179759	0.120065	0.25583	-0.0720572	0.32823	0.0758888	0.346259	-0.455996	0.268909	0.184843	0.0543303	0.372238	0.233007	-0.240267	-0.105223	0.0332382	-0.251754	0.211407	-0.159242	0.374689	0.0101497	-0.125415	0.279282	-0.37857	0.360645	-0.117873	0.204307	0.00804833	0.321009	-0.0785825	0.0094053	0.0119189	-0.0161362	0.1799	0.361194	0.0449795	-0.344926	0.0325818	0.0944638	0.144193	-0.340014	-0.0883882	-0.190885	-0.195752	-0.34146	-0.0255245	0.187696	-0.266229	-0.00859639	-0.0296647	0.137903	-0.35405	0.0349993	-0.0486387	0.377601	0.183511	0.139102	-0.20404	-0.328365	-0.19219	-0.15014	-0.183687	0.230885	0.0815853	0.0777109	0.172741	0.0489489	0.295396	0.407282	0.241882	0.0193592	0.00378562	-0.221955	0.188479	0.373775	-0.0767534	-0.145339	0.347161	-0.0553157	-0.333011	0.395509	0.1111	-0.291324	-0.308512	-0.450097	0.146132	-0.125983	0.0201702	-0.413289	-0.25316	-0.2077	0.353613	0.322385	-0.366776	-0.0924594	-0.116221	0.183527	-0.131674	-0.195868	0.0324582	0.264082	-0.0551812	-0.149132	0.193216	0.0474973	0.21391	-0.162197	0.307252	0.114518	-0.186271	0.133953	0.206427	0.284451	-0.0406283	-0.0622514	0.22346	-0.0757472	-0.198287	-0.0152067	-0.317569	0.0595572	-0.0473393	0.313359	0.223535	-0.371485	0.44209	-0.167428	-0.0429782	-0.339004	0.15334	-0.217053	-0.0137182	0.0897753	-0.0495333	0.00589957	-0.166615	0.292306	0.394969	-0.169409	-0.425191	-0.0264048	0.0953718	-0.383589	-0.297717	-0.205383	-0.211121	-0.179033	-0.111782	-0.0329596	-0.0360707	-0.0211084	0.00771155	0.440027	0.0756114	0.426727	0.211623	-0.141171	-0.177907	0.323878	-0.0993134	0.331951	0.478466	0.166219	0.178732	0.116373	0.0356757	-0.0639631	0.180103	-0.270996	-0.268337	0.218474	-0.254448	0.121288	0.0236922	0.0641751	0.260989	0.236172	-0.019751	-0.234537	0.500915	0.125698	-0.183232	-0.25946	0.230566	0.0684913	-0.136514	-0.274107	0.137572	0.197557	0.122435	-0.169951	0.397699	0.273626	-0.223136	-0.197304	0.311052	-0.14237	0.277345	0.21212	0.132041	0.080755	0.0869163	0.243237	0.153008	0.067472	0.0487789	0.29464	-0.453498	0.129015	-0.330845	-0.210056	0.030433	0.303163	-0.0839178	-0.300902	0.341536	0.0180919	-0.155291	0.247166	0.404581	-0.190755	-0.333151	-0.0509512	-0.115379	-0.353203	0.0279916	-0.328596	-0.436356	-0.297472	-0.198147	-0.310214	-0.00790329	-0.23075	-0.478301	0.226863	-0.119032	0.127639	0.100685	0.03937	0.0363203	-0.0378572	-0.282923	0.0246319	-0.241925	-0.390838	-0.117595	0.140689	0.100943	0.00173723	-0.198574	0.0963987	0.097351	0.245199	-0.0709736	-0.285536	-0.181135	0.00662857	0.248803	-0.156152	-0.0952329	-0.112817	0.0924888	-0.229477	-0.254109	-0.385808	0.0876737	0.103037	-0.121025	-0.101604	-0.0839329	0.119947	-0.336546	-0.102926	-0.0869409	-0.452731	-0.0500146	0.104185	-0.178005	-0.23749	-0.404613	-0.348238	-0.126706	-0.391804	-0.269053	-0.253543	-0.114871	0.0590636	0.0710925	0.0577995	0.207465	0.0645636	0.0748457	0.103507
GOBP_NEGATIVE_REGULATION_OF_CAMP_PKA_SIGNAL_TRANSDUCTION	-0.0386893	0.0753193	0.523173	-0.676631	-0.428859	0.0653288	0.0626317	-0.0635526	0.257877	0.354674	0.307363	0.0595097	-0.10168	-0.0594599	-0.136471	0.176974	0.283528	0.486399	-0.341617	0.412978	0.420867	-0.518761	-0.341529	0.195039	-0.180922	0.23103	-0.0222754	0.53694	0.47916	-0.601071	-0.055307	-0.50505	-0.207433	-0.109096	0.0433981	-0.154309	0.511847	0.442358	0.579201	-0.359204	0.451782	0.136549	-0.0656318	0.590459	0.374596	-0.419064	-0.287924	-0.64314	-0.0567984	-0.0246818	-0.253487	-0.233514	0.00625116	0.569458	0.300887	0.0890873	0.265904	0.250437	0.24339	0.421915	-0.401928	0.402438	-0.290152	0.518796	-0.294797	-0.215627	-0.127212	0.274917	0.0748444	-0.0474533	-0.293027	-0.330925	-0.393721	-0.294944	0.22368	-0.556944	-0.422248	-0.102078	0.123432	0.298236	0.12179	0.0823611	-0.357905	-0.421474	0.301209	-0.0301419	-0.102407	-0.458736	0.132536	0.319615	-0.116023	-0.2714	0.178987	-0.181099	0.239442	-0.191285	-0.0261785	0.0131055	0.231166	-0.426629	0.139839	-0.0207012	-0.487262	-0.362388	-0.23643	0.243029	-0.177151	-0.02063	0.240253	-0.168317	0.0515979	0.246566	0.106284	-0.349057	0.146423	-0.0970908	-0.347395	-0.46664	-0.413008	0.0497475	0.483018	-0.53685	0.0797469	0.559527	0.396881	0.629434	-0.293862	-0.084267	0.558372	0.673466	-0.685208	-0.175048	0.0202138	-0.26433	0.474963	0.358515	0.313382	-0.0611217	0.0893548	-0.261096	-0.368252	-0.0286476	-0.0903168	-0.256861	0.350784	-0.234165	0.304748	0.443314	0.0387656	-0.220109	-0.14247	-0.320631	0.222133	0.40377	0.45362	0.423589	0.207666	0.314466	0.110847	-0.0504369	0.572333	-0.260452	0.303782	0.00837591	-0.413059	0.109095	-0.514071	-0.226644	0.0140429	0.457838	0.474282	-0.24018	-0.367698	-0.158444	0.308844	0.247405	-0.215749	0.4492	0.559233	-0.273221	0.364925	-0.486676	0.350937	-0.5365	0.196835	0.1879	-0.162951	-0.20042	-0.0954781	-0.378196	-0.421835	0.219722	0.516599	-0.255985	0.629275	0.404353	-0.241532	0.240736	0.0302399	0.0168371	-0.0295472	-0.145234	-0.489424	-0.0680273	0.564199	-0.356401	0.273107	0.0681453	0.557841	-0.26062	0.344066	-0.640682	-0.111725	-0.419941	0.391625	0.0577206	0.250481	-0.134636	0.141619	0.399681	-0.278252	-0.0276052	-0.0345568	0.344889	-0.476406	0.35459	-0.556029	0.00407055	0.386172	-0.155766	0.567326	0.0892111	0.351315	0.375119	0.571436	-0.186372	-0.619713	-0.137466	0.589697	0.139555	-0.208529	0.545108	0.171238	0.176477	-0.570813	0.24887	0.226642	-0.30056	-0.263852	-0.115886	0.140837	0.144825	0.283252	-0.00856204	0.42903	0.0581063	0.506574	0.226715	-0.546608	0.418352	0.565106	0.0674707	0.138255	0.0579183	-0.267776	0.157797	0.418477	0.246582	0.281163	-0.631606	0.269284	-0.0722484	0.537695	0.313933	0.410236	-0.211792	-0.261812	-0.60757	-0.0757471	-0.556994	-0.0515673	0.0348553	-0.144708	0.0979391	-0.0788963	-0.417635	-0.203996	-0.152774	0.158721	0.141113	-0.312964	-0.567465	-0.355578	0.00927712	-0.394861	-0.660097	-0.252909	0.31537	-0.0916432	-0.381399	-0.196238	-0.51158	-0.266693	0.388865	-0.201121	-0.502073	-0.017915	0.592277	-0.439942	-0.269646	-0.4615	-0.520311	0.383568	-0.130954	-0.441184	-0.388004	0.187629	-0.52684	-0.433531	0.136266	0.0115779	-0.320723	-0.488969	0.507831	-0.0468581	0.0134367	-0.254454	-0.565453	-0.58294	-0.0420581	-0.611369	-0.20449	-0.490746	-0.0413991	-0.367237	-0.10153	-0.334762	-0.212335	-0.521473	-0.632061	-0.366776	0.136526	-0.147173	-0.447485	-0.131828	-0.573566	-0.566644	0.091201
GOBP_NEGATIVE_REGULATION_OF_CANONICAL_NF_KAPPAB_SIGNAL_TRANSDUCTION	-0.180554	0.0832378	-0.204284	0.0531201	0.0842604	-0.100251	-0.379751	-0.30456	-0.236817	-0.0863749	0.218397	0.11718	-0.000865039	-0.334221	0.18458	-0.0731308	0.052065	0.13265	-0.309879	-0.0854729	-0.0355087	0.18431	0.00868372	-0.138348	-0.0816732	-0.424369	0.287758	-0.113083	0.139499	0.066313	-0.107135	0.280197	0.0165555	-0.220841	-0.118915	0.0737523	0.148399	-0.15408	-0.0424505	-0.200941	0.0791027	-0.337486	0.201952	-0.149103	-0.110257	-0.270824	0.0403042	-0.230606	0.0107316	-0.109124	-0.208897	0.0422739	-0.0831045	0.0110025	0.18253	-0.0467848	-0.0174536	0.04138	-0.0287652	0.0760498	-0.0435128	0.0119797	-0.101902	-0.00604924	0.060166	0.0331949	0.0472434	-0.128506	0.0112766	0.0755318	-0.160544	0.0647878	0.153014	-0.324996	0.295226	0.112703	0.0556201	-0.158264	-0.318337	-0.0119652	-0.0915686	0.0814781	-0.199695	0.297238	-0.255607	-0.205669	0.0655474	-0.124709	-0.269883	0.400088	0.0340211	-0.271135	0.0291476	0.169422	0.0934315	0.0531695	-0.251695	-0.137734	-0.193504	-0.506518	-0.144702	0.075143	-0.102542	0.143369	0.0429409	-0.272931	0.102465	-0.0736636	-0.139478	0.118524	-0.31003	0.134207	-0.420716	-0.26458	-0.0490809	0.0421559	-0.156865	0.2279	-0.362671	0.0563058	0.00828921	-0.0684296	-0.0395568	0.190366	-0.314607	0.0155556	-0.24175	-0.233798	-0.136245	0.102214	-0.0547933	-0.135414	0.203697	-0.411364	-0.112805	0.257496	0.12588	-0.261601	-0.0830477	-0.185682	0.287009	-0.107113	0.255012	-0.226785	-0.30183	-0.359519	-0.060733	0.0683884	0.0357162	-0.217271	0.0919162	-0.03621	0.0502282	0.0613537	-0.114552	0.178022	-0.0660535	0.0672483	0.176763	-0.254463	0.092824	-0.401961	0.190188	0.0625432	-0.00628912	0.247448	-0.421318	-0.0591074	0.234152	-0.264286	0.131725	0.15585	-0.0769745	-0.112914	-0.06537	-0.265412	-0.20538	0.0825568	0.0890793	-0.262248	-0.0147057	-0.212915	0.00069764	0.123248	0.122936	-0.383013	-0.00464191	0.0475436	-0.108116	0.201908	0.0730007	0.0411422	0.150367	-0.124494	-0.409692	-0.106132	-0.206926	-0.102285	-0.259409	0.0174487	0.00293127	-0.184625	0.258978	0.0413798	-0.333663	0.0457177	0.115663	0.0337513	-0.177423	-0.0135247	-0.0879646	-0.22221	-0.20119	-0.158653	-0.143695	0.158404	0.23049	-0.0528528	-0.0980567	0.044139	-0.159529	0.04657	0.19377	-0.204724	-0.241111	0.0817863	0.0994389	0.0350044	-0.00590919	-0.1317	0.0951064	-0.0509732	0.0665819	0.0186458	0.142756	0.0599103	-0.0180665	-0.202338	0.0635789	-0.105419	-0.309416	-0.343635	0.111646	-0.100594	-0.0546201	-0.235441	0.08949	0.197707	0.0340372	-0.0720479	0.0440191	-0.108003	0.197353	0.255876	0.035538	0.0968584	0.0478465	0.151779	0.340051	-0.194654	-0.262771	0.16067	-0.332231	0.257288	-0.191431	-0.025545	-0.151887	-0.0856261	-0.21134	0.38207	0.0819355	-0.12373	-0.215798	-0.0695946	0.0740619	-0.0418328	-0.0493027	-0.0809591	0.0200768	0.190471	-0.00356523	-0.058474	-0.215895	-0.314491	-0.253165	-0.234067	0.00988003	0.0958092	-0.231656	-0.110443	0.201227	0.0705785	-0.103358	0.13404	0.286813	-0.141801	-0.131258	0.0638069	-0.013249	-0.118101	-0.171951	0.0407965	-0.0859926	0.199113	0.134624	0.0903004	-0.0598929	-0.0141185	-0.258869	-0.217738	-0.17256	0.148725	0.0792367	-0.0259208	0.159568	-0.143782	0.233621	-0.0360752	-0.349973	-0.316829	0.0914324	0.234991	-0.120026	0.0349805	-0.108534	-0.0845259	0.152338	0.0768555	-0.23371	-0.353153	0.130994	0.264624	-0.0201473	-0.131696	-0.00253586	-0.158511	-0.00998919	-0.257777	-0.21759	0.0715064	0.252191	-0.152125	0.236285	0.00886271	0.176744	0.224403	9.86412e-05	0.081619
GOBP_NEGATIVE_REGULATION_OF_CANONICAL_WNT_SIGNALING_PATHWAY	-0.114752	-0.19262	0.287468	-0.181114	-0.380422	-0.356995	-0.206327	-0.194611	0.0158019	-0.0409468	0.182665	0.297236	0.29298	-0.363961	-0.0996953	-0.0604044	0.0909069	0.183304	-0.22337	-0.0915899	0.0860825	-0.13679	-0.148922	-0.319373	0.156746	-0.179378	0.196951	0.383061	0.240335	-0.303501	-0.128958	-0.132255	-0.0714522	-0.0197595	-0.162389	-0.0691938	0.0997183	0.380472	0.370054	-0.20245	0.166599	-0.15447	0.123198	0.274166	0.265077	-0.266164	-0.199431	-0.10602	-0.0489292	-0.140012	-0.231717	0.164517	-0.205987	0.129809	0.0675236	0.136619	-0.213815	-0.0506106	-0.113087	0.0269704	0.0176068	0.20577	-0.127469	0.266075	0.0766783	0.057445	-0.000202929	0.0951518	-0.193663	-0.0010023	-0.105164	-0.214218	-0.0699394	-0.30187	0.296491	-0.270433	-0.00432142	0.0754812	-0.20328	0.348108	-0.0756511	0.158455	-0.204472	0.180419	-0.0181352	-0.0977995	-0.257557	-0.323328	-0.0661092	0.142537	0.0947525	-0.362814	0.101241	-0.055224	-0.011724	-0.241689	-0.167899	-0.0836206	-0.130587	0.00128111	-0.110805	-0.0337833	-0.216955	-0.271976	-0.106936	-0.0281232	-0.0822372	0.0608626	-0.119617	0.193822	0.293758	0.124788	-0.0713954	0.0492291	0.145745	-0.165453	-0.235277	0.0697993	0.0828709	-0.0961646	-0.0556845	-0.11596	0.0888568	0.0854143	-0.0176255	0.0627871	-0.244101	0.1583	-0.0101681	0.0990398	-0.132667	-0.0763464	0.247756	-0.117239	-0.131567	0.195576	0.170379	-0.116976	-0.156858	-0.0601204	0.188664	-0.124292	-0.10277	-0.164824	-0.182816	-0.291509	0.225365	0.288429	-0.131278	-0.169333	-0.263387	-0.00230358	0.140203	-0.115578	0.117058	-0.200219	-0.153383	0.0901725	0.0293895	-0.227126	0.0208671	-0.24528	0.235176	0.161993	-0.232111	-0.0664274	-0.159197	0.16789	-0.145436	-0.0839864	0.081689	-0.295434	-0.116203	-0.0194349	-0.0539448	-0.165977	-0.0113487	-0.0299794	0.16306	-0.0909376	-0.0308913	-0.304037	0.218555	-0.169496	0.0211257	-0.193769	-0.18318	0.00361311	0.0164134	-0.0636977	-0.237409	-0.102002	0.18564	-0.00718288	0.00757195	-0.14506	-0.0536544	-0.201471	0.106814	-0.0382167	0.0944633	-0.0328905	-0.0308872	-0.0589073	0.0786527	-0.0736464	-0.176787	-0.0059298	-0.167429	0.0115328	0.335101	0.041293	-0.0235904	-0.316087	-0.00278217	0.267996	0.254635	-0.160163	-0.0503304	-0.181816	-0.101671	-0.231869	0.0104973	0.181356	-0.0901837	-0.063334	-0.125939	0.361849	0.0578393	-0.155826	-0.111626	-0.310627	-0.0222702	-0.0865396	0.295642	0.107101	-0.274215	-0.133755	0.220227	0.309252	-0.0967733	0.00572693	-0.0530425	0.0500066	-0.0604587	-0.144014	0.0137841	0.190592	-0.0280711	-0.173357	0.24421	-0.311102	0.15495	-0.0701501	0.125271	0.220325	0.208869	0.208923	-0.143701	-0.159916	0.151052	0.196531	-0.17744	-0.176458	-0.25854	-0.0684056	0.139786	0.338808	0.0129572	-0.276262	0.420205	0.121083	0.0262882	-0.126397	0.348375	-0.0211379	0.107223	0.0245538	0.281808	-0.0415572	0.211352	-0.148084	-0.105886	-0.0716996	-0.286973	-0.169389	0.0160548	0.0624922	-0.176321	-0.0386109	-0.134218	-0.00799394	0.0666419	0.0336242	-0.069523	-0.117176	-0.115288	0.257105	-0.15759	-0.207385	-0.0131366	0.243079	0.251991	0.412842	0.189528	0.0864021	0.250484	0.0554683	0.0843379	-0.123893	-0.119399	-0.154613	0.238698	-0.401101	-0.0557513	-0.119406	0.280137	-0.0944427	-0.090447	-0.247685	0.122831	0.105303	-0.254447	-0.0384369	-0.0500193	0.189576	-0.205354	0.0790259	0.0185634	0.102206	-0.119571	-0.11397	-0.043109	-0.0514849	-0.223328	-0.0977055	-0.0577914	0.106789	-0.0794293	-0.0746825	-0.151671	-0.030264	0.334342	-0.0446751	0.211342	0.117063	-0.176601	-0.0637409
GOBP_NEGATIVE_REGULATION_OF_CARBOHYDRATE_METABOLIC_PROCESS	-0.190303	0.0696139	-0.0235385	-0.0746125	-0.22694	-0.247988	-0.19278	-0.0510444	-0.188282	-0.266141	0.127798	0.300619	0.158766	-0.223542	-0.168122	0.237052	0.138648	0.0377095	0.203164	0.107724	-0.173078	0.0393292	-0.0624121	-0.372092	0.00903957	-0.0196423	-0.0563758	0.172453	0.293718	-0.0670242	-0.188131	-0.156083	-0.0155789	-0.046809	0.0092048	0.0139076	-0.0835492	0.139339	0.338628	-0.000944298	-0.257078	-0.105273	0.195616	0.0814101	-0.241017	-0.029238	-0.24626	0.164932	-0.235934	0.0939259	-0.406093	0.0823707	-0.0478875	0.0863042	-0.0604421	0.0221605	-0.29447	-0.0879282	0.149427	-0.180938	0.0228022	0.0201063	-0.113507	0.0476775	0.180313	-0.0282193	-0.191697	-0.0919133	0.19378	-0.0417371	-0.0195315	0.0342903	0.0779594	-0.352497	0.048835	0.171232	-0.29153	0.0799653	-0.243416	0.0490506	0.0974151	0.0321826	-0.254364	0.113315	-0.0927161	-0.0154638	-0.159553	-0.0267448	-0.177413	0.115723	0.265002	-0.26041	0.0811774	-0.0404239	0.0382855	-0.1481	-0.247648	-0.184389	-0.157899	-0.328614	-0.0977809	-0.255607	-0.179564	-0.0506639	-0.138936	0.0241547	-0.173786	-0.170003	-0.229695	0.205688	0.0300839	0.0241923	-0.0936061	-0.203525	-0.0554098	-0.271046	-0.0843168	0.0347533	0.00435527	-0.131179	-0.027008	-0.14224	0.0817944	-0.222265	-0.20277	-0.0699381	-0.035463	-0.03914	-0.169263	-0.0554714	-0.0977489	-0.0839677	0.19178	-0.0225101	-0.185212	0.125305	-0.0601026	-0.0812158	-0.072767	-0.179645	0.0705971	-0.134417	0.105569	-0.317461	-0.0521497	-0.197991	0.172785	0.104814	0.10826	-0.017898	-0.10284	0.250128	-0.135162	-0.341732	0.0999927	-0.0368327	0.28339	-0.242451	0.273442	-0.152554	-0.214544	-0.183093	0.220949	-0.0960198	-0.20007	-0.0586763	0.00906003	-0.0151363	0.109843	-0.0974316	-0.00284325	0.0548642	-0.179403	-0.0332706	-0.327506	-0.254707	0.175146	0.0423567	0.169257	-0.283259	0.0977248	0.279297	-0.100919	-0.148188	0.0763954	-0.2634	0.0240253	-0.0310981	-0.0614581	-0.121765	-0.183707	-0.0209816	0.312427	-0.0374774	-0.204328	-0.267924	-0.0172928	-0.197391	0.199254	0.127404	-0.150105	-0.00151298	-0.173015	-0.0251645	-0.0205339	-0.213532	-0.219267	-0.0618208	-0.259388	-0.128115	-0.00961415	-0.0200778	0.0267424	0.0727166	-0.164408	0.187165	0.349916	-0.18242	0.25576	-0.156207	0.29038	-0.290166	0.210566	0.0196779	-0.159145	0.0252737	-0.137354	0.103734	-0.1007	-0.0827584	-0.184854	-0.245675	0.188674	-0.283275	0.305781	-0.113285	-0.177326	0.121816	0.235101	0.163313	-0.14419	0.0483819	0.0607433	-0.0237179	-0.216362	-0.17556	-0.211317	0.253856	0.171346	-0.0331429	0.208598	-0.298035	-0.0400737	-0.153606	0.0317203	0.104325	0.147173	0.0968461	-0.235769	-0.0241481	-0.046833	0.229068	-0.349816	-0.233224	-0.0246076	-0.110348	0.0514921	0.0953099	-0.0767611	-0.109693	0.28889	-0.0565302	-0.346301	-0.26256	0.288759	-0.112878	0.286167	0.269807	0.316835	-0.020242	0.224171	0.0977408	-0.0627357	-0.173128	-0.124347	0.0457392	0.0364683	-0.0272725	-0.308545	0.170821	0.0675569	0.176965	0.276885	0.246045	0.210479	-0.139872	0.0644309	0.17274	-0.0170746	-0.0499459	0.0376795	0.129633	0.291716	0.431171	0.224634	0.0207059	0.131418	0.0717141	-0.10103	-0.0753052	0.132215	0.15221	0.271068	-0.195688	0.239158	-0.293578	0.106999	0.101342	-0.0431852	-0.109897	0.160263	-0.0306933	-0.0143935	-0.102339	0.0838248	0.0372411	-0.138021	0.109789	0.173549	0.191302	0.145219	0.0920406	0.0687415	0.0866119	-0.0298727	0.157186	-0.248093	0.146642	0.22289	0.0788712	-0.0643038	0.03499	0.332279	0.152665	0.188334	0.116012	-0.140986	0.128354
GOBP_NEGATIVE_REGULATION_OF_CARDIAC_MUSCLE_ADAPTATION	-0.103543	-0.0218334	0.0289683	-0.0901965	-0.270971	-0.382686	0.373822	0.487012	0.312792	-0.334207	-0.285723	0.28952	-0.137125	-0.6867	-0.315703	0.199919	-0.211416	0.328612	0.0949361	0.0843518	0.0510929	-0.0509931	-0.436988	-0.467131	-0.106235	0.522252	0.341081	0.41968	0.37583	-0.600442	0.111143	-0.678877	-0.0636375	0.323103	0.161877	0.168022	0.0976408	0.422044	0.24458	-0.0652178	0.172092	-0.0954608	-0.133507	0.356069	0.240685	-0.0230203	-0.283668	0.0711925	0.0309205	-0.219094	-0.325786	-0.124727	0.327222	0.0702826	-0.0715303	0.135247	-0.398929	-0.158248	0.00524183	-0.304729	0.189625	0.107969	0.144795	-0.0661299	0.179851	-0.553578	0.0377078	-0.0596791	-0.446728	-0.386491	-0.195841	-0.158432	-0.0272691	-0.0339513	-0.208752	-0.61878	-0.459803	0.346727	-0.417516	0.0958604	0.0113593	-0.346386	0.238313	0.265969	0.278646	-0.59908	-0.208246	0.303152	0.34724	-0.239862	-0.0696622	-0.569792	0.489234	0.036298	-0.0220802	-0.53039	-0.168749	-0.0656679	0.567383	-0.372446	-0.347216	-0.255317	0.36538	-0.56312	-0.399883	0.466194	0.165965	-0.328742	-0.45639	0.346128	0.408213	-0.0949451	0.0615353	-0.673346	-0.123564	0.082073	0.366717	-0.301398	0.400465	-0.635626	-0.433393	-0.0337821	-0.305058	-0.368364	0.0285733	0.0885139	0.333694	-0.627415	-0.391731	0.529429	0.0748236	0.508111	0.184027	-0.581922	-0.307526	0.271754	-0.029404	0.096069	0.1233	0.32643	0.109542	0.155518	0.0347408	-0.696543	0.284925	-0.234485	-0.0680312	0.279414	-0.3507	-0.290168	-0.651303	-0.293522	0.0305343	-0.470663	0.63663	-0.322214	-0.50893	-0.248834	0.137076	-0.157309	-0.41081	-0.0798591	0.46489	-0.520824	-0.0328665	0.256876	0.41187	0.225002	-0.0255156	0.0205217	-0.0288386	-0.362803	-0.00559291	-0.283649	0.197613	0.163805	0.419573	0.107451	0.423189	-0.151813	0.249824	0.196324	0.295409	-0.162251	-0.433411	-0.665785	0.0409332	0.213576	0.158103	-0.547664	-0.450753	0.140077	0.0903122	0.0184139	-0.697485	-0.536483	0.313163	-0.600913	-0.440912	-0.00574375	-0.307762	-0.3862	-0.422934	0.588798	0.382195	-0.239129	0.194518	0.241264	-0.246942	-0.445654	0.55061	0.0435323	-0.263527	0.165078	0.133855	0.225861	0.125496	-0.102835	0.0288527	0.0025627	0.512022	-0.625942	-0.310858	-0.192397	0.118194	-0.152477	0.24396	-0.169356	-0.221997	-0.22088	-0.284401	-0.325749	0.0241305	0.0041447	0.216454	-0.323904	-0.391629	-0.279395	0.595744	0.363228	0.145666	-0.734324	-0.0624562	0.189876	0.0416016	0.338688	-0.206419	0.0971274	-0.149605	0.300323	0.549152	-0.530692	0.46175	-0.145146	-0.107639	0.607741	0.33093	-0.425658	-0.347991	0.608528	-0.130694	0.229896	-0.451843	-0.206863	0.190391	0.20653	0.424818	0.394106	0.467593	-0.459308	0.403787	-0.215296	0.285158	-0.088062	0.32274	0.10522	-0.496805	0.311336	0.120895	-0.382297	0.707277	-0.347665	-0.359689	-0.251821	-0.589786	-0.684876	0.0748473	-0.461415	-0.168928	0.251726	-0.0282269	0.413548	0.350478	-0.23771	-0.382577	0.438502	0.0526481	0.183865	-0.310441	-0.568823	0.425587	-0.0986754	0.543462	0.588997	0.296188	-0.26262	0.644412	0.231342	0.491795	0.297692	-0.0649282	-0.107648	-0.119894	-0.341871	0.148031	-0.382225	0.06798	0.229006	-0.244319	-0.314514	0.0698255	-0.503942	0.517154	-0.158287	0.499486	-0.524877	-0.134494	0.0556449	-0.1887	0.266028	-0.21678	-0.0616851	0.362401	-0.351443	-0.414711	0.0149437	0.0998096	0.652632	-0.1487	-0.0265278	-0.023724	0.0476692	0.34536	0.227778	-0.206337	0.249387	-0.292439	-0.158025
GOBP_NEGATIVE_REGULATION_OF_CARDIAC_MUSCLE_CELL_DIFFERENTIATION	0.0763214	-0.132839	-0.296382	-0.406772	-0.354863	-0.412624	-0.34336	-0.258185	0.535479	-0.320898	-0.0737227	0.306918	-0.227885	0.0750319	-0.0615062	-0.390754	0.221847	0.247872	0.0013347	0.479544	-0.0252911	-0.108858	0.0137873	-0.23709	0.150644	0.0642115	-0.313323	0.131539	0.44806	0.272757	-0.0308847	-0.372659	0.0810694	0.213385	-0.613217	-0.254115	0.274432	0.104708	0.143882	0.269564	-0.0129551	0.301185	-0.0276666	0.447989	0.257911	-0.0443181	0.0828117	-0.255742	-0.331806	0.0482615	-0.192567	0.192555	-0.418288	0.127559	-0.161998	-0.0842643	-0.153408	-0.283349	-0.0640108	-0.318543	0.26206	0.198861	0.208644	0.514395	-0.14355	-0.145485	-0.498607	-0.348459	-0.315384	-0.0324863	-0.215801	-0.0681597	0.309396	0.0987833	-0.306275	-0.127459	0.158102	-0.497441	-0.0794189	0.444612	-0.200268	0.104701	0.477767	0.00301694	0.505065	0.0822515	-0.366706	-0.168865	-0.573546	0.303642	0.209447	-0.228117	0.499664	0.158586	0.0674673	0.207058	0.0416066	0.0565383	-0.0536068	0.397559	-0.261394	0.114321	-0.180487	-0.396677	0.0235813	0.313738	-0.178979	0.313879	-0.271268	-0.251119	0.0387846	-0.0197991	-0.352896	0.113466	0.317277	-0.299952	-0.2207	-0.310351	-0.202871	-0.133649	-0.468303	0.0447045	0.0616479	-0.343198	0.0266977	-0.590933	0.158982	0.443557	-0.0546692	0.458199	-0.214231	0.334416	0.184394	0.242359	0.585448	0.291649	0.160557	0.323891	0.221242	0.191764	0.199896	0.242439	0.0293083	0.220724	0.542652	-0.202371	-0.0639385	0.382127	-0.219958	-0.604496	-0.0515615	-0.134627	0.142538	-0.0933144	0.245405	-0.0416377	-0.246771	-0.261448	-0.100856	-0.2525	0.428807	-0.210029	0.57745	-0.36271	0.236214	0.12451	-0.0202887	0.00762142	-0.405451	0.360026	0.356056	-0.24659	-0.268791	-0.0866648	-0.270603	-0.209627	0.415957	-0.013532	0.408984	-0.0689558	-0.187899	-0.32486	-0.136289	0.117143	-0.180661	-0.400206	-0.479049	-0.338894	-0.0241869	0.24833	-0.33692	-0.0992066	-0.307628	-0.00672952	0.0156105	0.0209291	0.137579	0.00394366	-0.435772	-0.197277	0.0723702	0.292378	-0.0229124	0.19566	0.028004	-0.170239	-0.218693	-0.334545	-0.373153	-0.148845	0.303927	-0.16381	0.0123991	-0.64562	-0.333949	0.47426	0.0560939	-0.204765	0.0143976	-0.546941	0.176762	0.114251	0.0232753	0.294036	-0.0969195	-0.361584	0.234079	0.374117	-0.197348	-0.449267	-0.177352	0.166715	0.176246	-0.292076	0.492164	0.247894	-0.343507	0.0158387	0.615394	0.406669	0.172868	-0.0680229	-0.203134	-0.198365	-0.059998	-0.0947915	-0.324975	0.139453	0.526005	0.152245	0.47993	-0.298319	0.0247562	-0.0346225	-0.135498	0.428867	0.472737	-0.36847	-0.0516255	0.438291	0.411531	-0.271728	-0.368348	0.315697	0.36184	0.262127	-0.267489	-0.0305768	0.263856	0.110293	0.21439	0.252913	0.142315	0.201419	0.0174319	-0.283262	-0.18738	-0.0928905	-0.325897	0.390463	0.419923	-0.450815	0.226346	-0.460124	-0.507238	0.0580688	0.0524937	-0.339408	0.377235	-0.313623	-0.177435	-0.0101224	0.39594	0.0108174	-0.261519	0.0671333	0.246751	0.194608	-0.329407	-0.499555	-0.0640389	0.233999	0.283871	0.62349	0.316998	0.0973866	-0.176951	-0.0314809	-0.294906	-0.0646993	-0.354703	-0.643147	0.0140323	-0.454767	0.195654	-0.131886	0.428182	-0.402046	0.0219781	-0.587614	-0.295401	-0.251981	-0.074774	-0.511667	0.173427	-0.262317	-0.310004	-0.0296966	-0.0755016	-0.17349	-0.592793	0.0403427	-0.209377	-0.226694	-0.129258	-0.0442716	-0.0307682	0.401757	0.16328	-0.0228066	-0.299971	-0.287046	-0.0242682	0.407306	-0.268011	0.103963	-0.471662	-0.481038
GOBP_NEGATIVE_REGULATION_OF_CARDIAC_MUSCLE_CELL_PROLIFERATION	0.1551	0.0329492	0.236643	-0.0356271	-0.266409	-0.119199	-0.431771	-0.20414	-0.219583	-0.262696	0.209453	0.60888	0.557389	-0.370107	-0.114394	-0.304534	-0.399287	-0.00173672	-0.411786	-0.109544	-0.127984	-0.00283527	0.0775779	-0.288288	-0.105206	-0.338761	-0.0264067	0.133322	0.455089	0.0509336	-0.146628	0.217977	-0.06579	-0.0245014	-0.321212	-0.0822683	0.0859937	-0.0833822	0.12043	-0.217397	0.166135	0.0208943	-0.235718	-0.032311	0.288856	-0.416564	-0.0561876	0.211456	-0.36284	-0.019984	-0.00631321	-0.0132647	0.120409	0.160688	0.0804148	0.000389163	-0.178478	0.108044	-0.518864	-0.248094	-0.0255458	-0.17018	-0.115082	-0.245963	0.244378	0.209973	-0.384943	0.159451	-0.451363	-0.27933	0.2872	-0.243441	-0.178057	-0.243789	0.144782	0.145898	0.416351	-0.0343743	-0.139561	-0.0832073	-0.420603	-0.349343	-0.11691	-0.11005	-0.164507	0.0752988	-0.1472	0.278006	-0.340446	-0.081974	0.108352	-0.220512	0.392001	0.12048	0.0456514	-0.0404223	0.274022	-0.0159531	-0.327188	0.199526	-0.399587	-0.05959	-0.0561562	-0.369745	-0.434282	0.327314	-0.162633	0.11684	0.168094	-0.077527	0.100862	0.117918	-0.530444	0.197492	-0.0853369	-0.20363	0.00425812	0.237566	0.0758077	-0.288441	-0.195356	-0.179378	0.242087	-0.508997	-0.138464	-0.525192	-0.16828	0.291464	-0.421248	0.274782	-0.302729	-0.138907	-0.113792	0.518999	-0.144477	-0.0486767	0.41516	-0.10566	0.0687943	-0.265766	0.0699544	-0.412698	0.340516	-0.287098	-0.184975	-0.529221	0.317129	0.110552	-0.549061	-0.0587438	-0.179091	0.0798067	0.0537216	-0.336233	0.0865848	-0.433716	-0.199302	0.240023	0.560066	-0.222791	-0.405782	-0.166283	-0.000448035	0.00471071	0.267428	-0.468502	-0.285169	0.3675	0.125397	-0.0647818	-0.0556976	-0.180183	-0.212122	-0.0362288	-0.267725	-0.351761	0.496232	-0.427547	0.00613571	0.33841	0.338879	-0.0173214	-0.442068	0.224498	0.268599	-0.0708177	0.0886288	0.00283724	0.153788	0.37869	-0.137032	0.368054	0.186153	0.0675334	0.347063	-0.394157	-0.197601	-0.379363	-0.133413	-0.162572	0.24021	-0.114599	-0.278161	0.0988305	-0.349961	-0.103125	-0.482023	-0.171599	-0.247771	0.182972	0.0939586	0.116759	0.155424	-0.0341189	-0.245004	0.0469391	-0.0518338	-0.464352	-0.222092	-0.293008	-0.0895712	0.0721998	-0.426283	0.345651	-0.0680407	-0.358363	0.212025	0.297345	0.344771	0.0379655	-0.166619	-0.0983115	0.106313	-0.144008	0.292665	0.481499	-0.156393	-0.275399	0.321194	-0.0263117	-0.172722	-0.0576743	-0.147058	0.056277	0.426285	0.0859894	-0.242857	0.254077	-0.192108	-0.153663	-0.219747	0.192322	0.0678238	-0.174226	-0.154879	-0.0274142	-0.244471	-0.540007	-0.119527	-0.396557	-0.0435148	0.0113722	-0.371839	-0.174239	0.0502252	0.0755586	0.0675362	0.0644187	-0.278162	0.00330697	0.0477489	0.117594	0.0198775	0.0699518	0.117959	0.0596284	0.130767	0.0707141	-0.111383	-0.0778074	0.34924	-0.281915	0.0124183	-0.117051	-0.10602	0.516135	0.239416	0.0568898	-0.245459	-0.180494	0.11876	0.0902409	0.331567	-0.0777769	0.23361	-0.0212933	0.248402	-0.0896609	-0.294289	0.293539	0.304012	0.162379	0.341815	0.262648	0.226485	0.283425	0.1172	0.284918	0.249551	-0.243185	0.362127	-0.20964	0.352565	-0.0505518	0.372034	0.298876	0.0945854	0.0507285	0.456025	-0.199939	-0.136802	0.243278	0.141501	0.259683	-0.30285	0.21689	-0.174013	0.40938	0.202512	0.232349	0.11245	-0.0849901	0.0800944	0.0386486	-0.0249167	-0.500328	0.422596	0.551334	-0.126374	0.0386974	-0.0226246	-0.212149	0.291463	0.146533	0.170973	0.487258	0.219862	-0.347372
GOBP_NEGATIVE_REGULATION_OF_CARDIAC_MUSCLE_CONTRACTION	-0.423706	0.296592	-0.111977	0.258321	0.0999332	-0.417696	-0.142009	-0.339129	-0.437639	0.106044	0.279471	0.438202	-0.0802748	-0.492138	0.178918	-0.279491	-0.220184	0.405132	-0.458901	-0.0255702	0.0991918	-0.413148	-0.195101	-0.156095	-0.104097	-0.490037	0.16388	-0.0403253	0.0443778	-0.0400962	0.0350337	0.305704	0.0328197	-0.104605	0.115407	-0.0883782	0.242598	-0.0658342	0.0338011	0.0390599	-0.235541	-0.594465	0.248333	0.266217	-0.282952	-0.270907	-0.151108	-0.014195	-0.171452	-0.0764465	0.0473955	0.635543	0.113824	0.136753	-0.37871	0.046832	0.131513	0.259869	0.239148	-0.0828052	-0.286604	0.13674	-0.506544	-0.108845	-0.570999	-0.10803	-0.0575743	-0.377642	0.177393	-0.0727399	0.285823	-0.235646	-0.121904	-0.347647	-0.10006	-0.199381	-0.0385341	-0.333262	-0.407326	0.251305	-0.0036604	-0.0322727	-0.359596	-0.167053	-0.373976	-0.00620942	0.316331	-0.584206	-0.406874	0.54047	0.451357	0.188862	0.0561023	0.174928	0.242208	0.0927602	0.0723485	-0.414145	-0.504558	-0.303034	0.057319	0.177847	-0.30697	-0.587227	-0.173217	0.147173	-0.00655157	0.166533	-0.286359	-0.0254792	-0.0947734	-0.327094	-0.319499	-0.670407	0.020956	-0.257863	-0.150173	0.406784	-0.373213	-0.0158953	-0.301912	-0.457542	-0.054106	-0.0916114	-0.274957	0.220304	-0.630356	-0.478008	-0.185205	0.491559	-0.364625	-0.111192	0.300735	-0.391278	-0.157393	0.452658	0.0258846	-0.651156	-0.192479	0.142419	0.109891	-0.15449	0.367754	-0.575542	-0.115051	-0.235938	0.277938	0.20172	-0.019808	-0.425769	0.0947484	-0.0218973	-0.193307	0.137948	-0.179605	0.280804	-0.280862	0.259482	-0.253642	-0.440261	-0.126711	-0.172921	0.194138	0.0703848	-0.157059	0.0303453	-0.203564	0.114689	-0.198244	-0.515649	0.509055	-0.144041	0.235783	-0.210595	-0.335489	-0.416768	-0.186657	0.538318	0.417547	-0.0992511	0.190764	-0.557824	-0.229621	0.275671	0.331318	-0.328421	0.138169	0.321016	-0.233642	-0.112331	0.532801	0.234837	0.487795	0.0902954	-0.708499	-0.593381	-0.157334	0.229736	-0.499836	0.0512812	0.467344	-0.135031	0.416471	0.00796876	0.0883772	0.192624	0.242377	0.049266	-0.123017	0.360798	0.0851534	-0.22719	0.0140753	-0.21363	-0.469047	0.0969543	0.294541	0.374829	-0.33491	-0.0565333	0.149546	0.124161	0.198526	-0.528242	-0.585663	-0.16072	-0.012232	0.103659	-0.0107698	-0.512771	-0.0152484	0.502097	0.340251	0.109	0.107387	0.312785	0.304776	-0.0470344	0.374287	-0.331037	-0.37877	-0.435447	0.513709	0.281758	-0.291039	-0.206766	-0.457934	-0.440705	-0.440039	-0.278553	0.0584673	-0.203303	-0.0512349	-0.138109	-0.132282	0.113272	0.290454	0.14073	0.0650509	0.0127173	-0.31811	0.364997	-0.426553	0.463149	-0.13142	0.302949	-0.398246	0.541025	-0.494047	0.398589	0.127173	-0.398673	0.236441	0.351947	0.563791	0.285614	-0.153633	0.162617	0.406473	0.545574	0.135755	0.223319	0.398045	0.10858	0.467955	-0.497877	0.450052	0.0759582	-0.0794213	-0.249107	-0.0435011	-0.287489	-0.00767808	0.266928	0.0916036	0.139839	-0.33507	0.119787	-0.407808	0.0119535	0.356065	0.384948	-0.380296	-0.0683215	0.380908	0.420967	0.106685	-0.0112422	0.0607216	0.082103	-0.145344	0.0285367	-0.017444	0.367827	0.369632	0.433359	0.474175	-0.204081	-0.578824	0.0120308	-0.048044	-0.138842	0.0436848	0.51653	0.0588344	0.407048	0.260872	0.328781	0.0699898	-0.513023	0.0798944	0.401046	-0.404614	0.0544366	0.023395	0.116372	0.0539393	-0.0120371	0.141477	0.202048	0.212345	-0.12184	0.50081	-0.0559283	0.301212	0.0268358	0.330733	0.455656
GOBP_NEGATIVE_REGULATION_OF_CARDIAC_MUSCLE_TISSUE_GROWTH	-0.0914398	0.147626	-0.0918858	-0.204814	-0.199159	-0.195725	-0.376909	-0.381096	-0.157867	-0.242763	0.138212	0.286887	0.398787	-0.328782	-0.0904048	-0.291346	-0.178321	-0.0770402	-0.332446	0.0296192	-0.284515	-0.103474	0.0241685	-0.291405	-0.167165	-0.341843	0.126128	0.157906	0.245054	-0.0921075	-0.321872	0.143914	0.149876	-0.0197163	-0.350686	0.197972	0.146592	0.0392324	0.110039	-0.0636712	-0.0200074	-0.0825036	-0.0532248	-0.203455	0.0373545	-0.188625	-0.136743	0.199373	-0.353989	-0.0488552	-0.0652404	0.101017	0.00324377	0.162811	0.178781	0.0327811	-0.1739	-0.0793339	-0.306199	-0.153719	0.195822	-0.228059	-0.00764639	-0.0280365	0.228004	0.0309667	-0.184742	0.0458053	-0.338924	-0.144904	0.16758	-0.0378494	-0.0321546	0.0159428	-0.0560712	0.067173	0.212483	0.0657323	-0.166756	0.00164043	-0.263297	-0.308635	-0.151926	-0.01434	-0.253863	0.127507	-0.0904857	0.103564	-0.0883294	-0.137285	0.243322	-0.0390981	0.121427	0.161554	0.112555	-0.0531945	0.245531	0.0718493	-0.31653	0.0232854	-0.316328	-0.14028	-0.0707971	-0.293383	-0.206773	0.0745739	-0.124445	-0.166636	0.05814	0.161591	0.281353	0.137571	-0.347564	-0.0704534	-0.084089	-0.0840647	0.0219952	0.11874	0.0612901	-0.252014	-0.122193	-0.404273	0.267525	-0.239076	-0.196567	-0.417875	-0.286564	0.303792	-0.380274	0.0941346	-0.0837988	-0.158882	-0.104298	0.359973	-0.265871	-0.116161	0.131215	-0.0348727	-0.018083	-0.183464	0.0671125	-0.391672	0.196089	-0.173066	-0.255459	-0.23304	-0.0188436	-0.209822	-0.423263	-0.180054	-0.235516	0.0277136	0.0393796	-0.152337	0.161227	-0.168969	-0.00740196	0.0286861	0.289764	-0.26525	-0.434636	-0.203775	0.201659	-0.069335	0.022821	-0.187662	-0.126801	0.146731	0.12867	-0.0376129	-0.051192	-0.0376106	-0.132234	0.192497	-0.0297078	-0.239776	0.345153	-0.206818	-0.120943	0.0443956	0.156492	-0.16706	-0.431213	0.161544	0.212438	-0.0286657	0.0365576	-0.0742772	-0.0632635	0.409795	-0.228382	0.127833	0.0827677	0.203128	0.341511	-0.283178	-0.132806	-0.342196	0.0143442	-0.117968	0.00381013	-0.0994509	-0.0687038	0.204848	-0.319088	-0.288388	-0.253949	0.060289	-0.157851	0.161912	0.0173155	0.0751644	0.0136122	-0.0137759	-0.204614	0.292678	-0.113341	-0.158717	0.0404547	-0.141687	-0.161312	-0.158778	-0.123416	0.157776	-0.0944713	-0.0500424	0.147019	0.0931587	0.0879045	0.0593889	0.0921635	-0.195149	0.0654407	-0.0515047	0.178635	0.147615	-0.0833692	-0.125643	0.203597	0.0241713	-0.214689	0.0293006	-0.279848	-0.0800021	0.125912	-0.148489	-0.109225	0.384683	0.0363683	-0.108714	-0.0875998	0.314861	0.0072826	-0.323574	-0.0423401	-0.245697	-0.0525424	-0.294305	-0.132044	-0.168715	-0.142639	-0.117555	-0.249112	0.0598877	-0.203406	0.11671	0.0512872	-0.122146	-0.0244246	-0.0623769	0.153251	-0.0498375	0.0716501	-0.0961544	0.0169003	0.0770697	0.128629	0.118248	0.0269675	0.0423808	0.213782	0.0803663	-0.105239	-0.0293093	-0.206704	0.459606	0.118509	0.186651	-0.204635	-0.149067	0.146574	0.03512	0.108116	-0.128664	0.291158	-0.0332499	0.158903	-0.037124	-0.269078	0.281569	0.14071	-0.0233863	0.198298	0.371134	0.26875	-0.0640045	0.0514154	0.222668	0.223283	-0.122872	0.23721	-0.136685	0.202837	-0.150655	0.426629	-0.0190741	0.0595518	0.217877	0.228898	-0.161941	0.0531244	0.0625603	0.0879686	-0.0656604	-0.183821	-0.0301553	-0.208123	0.172633	0.119797	0.00275751	0.0969693	-0.0484498	0.0495093	0.0748923	0.0146265	-0.223954	0.221609	0.34282	0.0107192	-0.0583938	0.0441959	-0.271573	0.310459	0.0273903	0.034223	0.350986	0.0719576	-0.239807
GOBP_NEGATIVE_REGULATION_OF_CARDIOCYTE_DIFFERENTIATION	0.121131	-0.245564	-0.123717	-0.4948	-0.431416	-0.531949	-0.336873	-0.37264	0.343098	-0.0337851	0.175674	0.434411	-0.0753439	-0.133071	-0.035593	-0.382849	0.214152	0.295876	-0.15792	0.340133	0.102971	-0.105048	0.0160766	-0.256007	0.222756	-0.109365	-0.0541814	0.306156	0.458521	0.255822	-0.20878	-0.352617	0.0893567	-0.0160949	-0.583097	-0.190176	0.32932	0.280641	0.209765	0.0837259	0.110214	0.158451	-0.0781209	0.474365	0.35134	0.0215059	0.120178	-0.258644	-0.410308	0.157258	-0.226569	0.403055	-0.408552	0.0634723	-0.100928	0.0955585	-0.194156	-0.196068	-0.237097	-0.113408	0.126891	0.0952001	0.0912798	0.49149	0.129772	0.0365049	-0.359727	-0.22075	-0.324077	-0.175114	-0.0637395	-0.0660393	0.0891435	-0.075396	-0.0449793	-0.341433	0.198002	-0.321422	-0.0623172	0.449112	-0.161627	-0.0034918	0.31939	0.0236649	0.442103	-0.129416	-0.425479	-0.20713	-0.619165	0.24303	0.276503	-0.316812	0.516024	0.335498	0.0818079	0.0390824	-0.133734	0.0148863	-0.07066	0.295991	-0.39914	-0.0595886	-0.213083	-0.419452	-0.0712298	0.309267	-0.0792111	0.374882	-0.282719	-0.235844	-0.00991806	0.166127	-0.235426	0.163193	0.318453	-0.191689	-0.127493	-0.00961601	-0.135809	0.0269177	-0.476736	-0.0891635	0.300837	-0.335825	-0.00474208	-0.449189	0.036044	0.323643	-0.00362694	0.439052	-0.24219	0.205613	0.0510734	0.0504272	0.461351	0.269695	0.042077	0.157853	0.0225387	0.0499044	0.274224	0.162087	0.0950281	0.181907	0.502165	-0.334077	0.071932	0.315538	-0.271875	-0.632788	-0.273179	-0.107507	0.334398	0.00368388	0.296678	-0.222631	-0.38989	0.0593463	-0.00602099	-0.301073	0.432152	-0.294411	0.506512	-0.178495	-0.015291	-0.141259	-0.183683	0.212924	-0.359734	0.350934	0.295397	-0.342743	-0.316944	0.249788	-0.370162	-0.139642	0.420467	-0.133361	0.392419	-0.0767771	-0.068933	-0.298506	-0.07065	-0.012439	-0.403673	-0.507585	-0.443928	-0.347518	-0.235696	0.231489	-0.395903	-0.161207	-0.312462	-0.0159228	0.0545498	-0.116362	-0.033353	-0.0965444	-0.414926	-0.213808	0.235809	0.0620579	0.0807336	0.0995685	0.0223775	-0.1776	-0.306786	-0.171082	-0.205976	-0.0939849	0.370873	-0.256045	0.107799	-0.619531	-0.36617	0.449753	0.0857954	-0.192461	0.04786	-0.492204	0.270915	0.091259	-0.0599858	0.329631	-0.237564	-0.275212	0.177497	0.344347	0.178075	-0.370733	-0.184616	-0.118092	-0.017488	-0.247795	0.445537	0.127685	-0.311462	-0.0869642	0.57154	0.17815	0.213621	-0.0964714	-0.389665	0.062957	0.203522	-0.0525176	-0.200183	0.266221	0.455645	-0.0489418	0.543448	-0.366441	0.117365	0.0130615	-0.190313	0.355473	0.476362	-0.198968	-0.252479	0.30448	0.476492	0.0152677	-0.362785	0.310932	0.134394	0.188395	-0.126009	0.0666987	0.0612147	-0.0143654	0.374095	0.192519	0.171402	0.0510696	0.166765	-0.188038	-0.14912	0.0633859	-0.273022	0.353119	0.265022	-0.314484	0.330397	-0.485922	-0.537538	-0.0787418	0.11728	-0.0549598	0.190316	-0.179585	-0.361892	-0.171411	0.3739	0.0584854	-0.136818	-0.0205618	0.289325	0.255652	-0.304614	-0.36224	-0.185505	0.272875	0.253085	0.595453	0.352901	0.12684	-0.000963246	0.0287736	-0.277766	-0.13657	-0.342122	-0.467861	0.0853108	-0.467857	0.267753	-0.0546672	0.476015	-0.428964	0.186876	-0.503062	-0.161621	-0.193371	-0.169221	-0.317732	0.112578	-0.168346	-0.425726	0.20053	-0.115796	-0.0238687	-0.478493	-0.137519	-0.20195	-0.335735	-0.257533	-0.137093	0.242189	0.438357	-0.0615234	0.135217	-0.345045	-0.187259	0.109985	0.271474	-0.0629387	0.338263	-0.439838	-0.345681
GOBP_NEGATIVE_REGULATION_OF_CARTILAGE_DEVELOPMENT	0.182038	-0.470507	0.38734	-0.237369	-0.457173	-0.54251	-0.0403001	-0.384766	-0.0122619	0.376782	0.362263	0.483066	0.368022	-0.357962	-0.326793	0.220078	-0.0255442	0.566645	-0.210487	-0.183099	0.400064	-0.512912	-0.237734	-0.472137	0.156015	-0.345089	0.311694	0.720383	0.533677	-0.456542	-0.296	-0.462638	-0.395827	-0.063657	-0.0145595	0.0413142	0.516947	0.569219	0.509027	-0.422543	0.485823	-0.407975	0.424034	0.526276	0.595754	-0.506421	-0.0908311	-0.264909	-0.240288	0.0150719	-0.0614641	0.379958	-0.201777	0.0967488	0.294606	0.442622	-0.338024	-0.0685168	-0.254294	0.322875	0.0641072	0.183203	-0.340065	0.0363688	0.0261585	0.0801688	-0.352462	0.407756	-0.170938	0.0854952	0.243924	-0.375256	0.0831269	-0.348045	0.266978	-0.369864	0.175703	0.0546655	-0.117552	0.583889	-0.315583	0.0579062	-0.323385	0.19884	-0.201313	-0.348973	-0.461165	-0.483462	-0.275885	0.128133	0.304196	-0.270416	0.0650862	0.00985784	0.254579	-0.555878	-0.406393	-0.349608	-0.330715	0.0517678	-0.102128	-0.272908	-0.138198	-0.431061	-0.472099	0.565778	-0.170139	0.508958	-0.274941	0.435767	0.353848	0.131543	0.177932	-0.336598	-0.206426	-0.0986286	-0.460684	0.188047	-0.0768918	-0.0317928	0.100006	-0.0211917	0.429257	0.00565696	0.0621018	0.332351	-0.23248	-0.120748	0.174116	0.321994	-0.372317	-0.39706	0.184476	-0.167816	-0.211707	0.091111	0.193444	-0.398652	-0.405888	-0.372086	0.329074	-0.273026	0.375254	-0.30821	-0.183617	-0.399216	0.474496	0.521126	-0.472858	-0.405832	-0.527336	0.15807	0.456233	0.0326905	0.0656066	-0.341969	-0.298061	0.38638	0.117106	-0.470997	0.142966	-0.227539	0.178869	0.210693	-0.521688	-0.0236657	-0.291558	0.364821	-0.0379008	-0.0449791	0.352795	-0.438544	-0.342505	-0.0793448	-0.372421	0.0129024	-0.14542	-0.165285	0.407938	-0.213909	0.493136	-0.0587013	0.461468	-0.466142	-0.255829	-0.456971	0.0807633	0.163759	-0.426831	-0.293826	-0.403093	0.178656	0.563233	-0.368405	-0.15156	0.0541552	-0.401006	-0.298302	-0.0251716	0.0448139	0.147346	-0.369708	-0.0187926	-0.183229	0.256226	0.066695	-0.120731	0.0507023	-0.014223	0.100433	0.531638	-0.109665	-0.151648	-0.392122	-0.122897	0.0711689	0.364621	-0.190708	0.21919	-0.409125	0.250007	-0.529089	-0.328689	0.207822	-0.432224	-0.0237692	-0.32607	0.561702	0.443105	-0.400853	-0.149522	-0.451359	0.153441	-0.268358	0.473561	-0.198127	-0.0225524	-0.354398	0.258789	0.376171	-0.353135	0.115911	0.0661129	0.451115	-0.161465	-0.374252	0.357901	0.417178	-0.0443249	-0.33624	0.382945	-0.425137	0.378703	-0.0896614	0.317853	0.298465	0.151483	0.410457	-0.417303	-0.0362746	0.464412	0.54803	-0.309969	-0.176834	-0.409455	-0.1402	0.265189	0.144902	-0.335761	-0.423201	0.591699	-0.20862	0.299435	-0.193766	0.458837	0.374202	0.0759831	0.343418	0.253728	-0.229752	0.501682	-0.0499028	0.0903725	-0.189784	-0.214812	-0.427884	0.0224265	0.239481	-0.243273	-0.301356	-0.403794	-0.0634876	0.200372	-0.0246491	-0.108968	-0.139345	-0.232226	0.346598	-0.233887	-0.0587425	-0.0878211	0.470727	0.573018	0.484037	0.394442	0.382161	0.462623	0.326745	0.000878329	-0.224651	-0.384287	0.173333	0.387095	-0.454881	-0.112851	0.255852	0.316563	-0.373634	-0.204061	-0.301546	0.189847	0.176369	-0.242424	0.247778	-0.0764921	0.40021	-0.36589	-0.321381	-0.0782304	0.124849	-0.149208	-0.261847	-0.0468841	-0.328341	-0.307013	-0.160037	0.00450628	0.0668247	-0.17704	0.00430643	-0.266404	0.37923	0.478364	0.116765	0.414594	0.526484	0.175891	0.0403676
GOBP_NEGATIVE_REGULATION_OF_CATABOLIC_PROCESS	-0.161414	0.157877	-0.102047	-0.11303	-0.182948	0.0910315	-0.107911	-0.160275	-0.0800591	-0.0627587	0.083572	0.232687	-0.156027	-0.158364	0.0788016	0.0379189	0.188035	-0.156768	-0.164503	0.118541	-0.30685	0.114461	0.122814	-0.0130074	0.0596821	-0.0648535	-0.131386	-0.129205	-0.0657826	0.124835	0.0609037	0.0364127	0.0559189	0.0728061	-0.0724824	0.229823	-0.0589841	0.0662176	-0.0366259	0.0946426	-0.0502097	0.0874402	0.165947	-0.140813	-0.188479	0.0904587	-0.126978	0.12791	-0.0344347	-0.0498924	-0.501917	0.053154	-0.196993	0.0339935	0.0397692	-0.130858	-0.196112	-0.109651	-0.0211031	-0.0302155	-0.0362815	-0.0644197	0.0440445	0.081024	0.00891541	0.0752314	-0.149505	-0.244096	0.104223	-0.25772	-0.0550632	-0.0128132	0.0972234	-0.0486317	0.0876531	-0.0492822	-0.11379	-0.025338	-0.0467541	0.044419	0.0134389	-0.0658333	-0.0774085	0.015654	-0.0616719	0.132338	-0.108239	0.137671	0.103636	0.0771674	-0.118883	-0.458522	-0.0813495	0.0239495	-0.0304396	0.107458	-0.0675012	-0.0138256	0.0690253	-0.170024	-0.170377	0.0721776	-0.147481	0.142991	0.17079	-0.29954	0.138098	-0.232408	-0.0237602	0.15628	-0.0108989	0.130589	-0.168242	-0.0301056	0.0133811	-0.118224	-0.153897	-0.0285854	-0.136093	-0.0512341	-0.114449	-0.170687	0.118581	-0.00698703	-0.115474	-0.0807162	0.0428839	0.14435	-0.14002	-0.171544	0.138217	0.0289287	-0.167182	-0.0146527	0.127015	0.125566	-0.0555595	0.0814659	0.0576987	0.0871512	0.150661	-0.0171405	-0.0679163	0.0387699	-0.0992406	0.00697527	-0.0242471	-0.199772	0.111518	0.101711	0.231093	-0.10512	-0.0247578	-0.139727	0.233587	0.0599262	0.0966495	-0.0239514	0.00927254	0.0693272	-0.068302	-0.0287881	0.155919	0.0587305	0.0357834	0.14471	-0.13708	0.0518157	0.140915	0.0293179	-0.171544	0.229479	-0.112445	0.00267068	0.0181086	-0.0627987	-0.063074	-0.158908	0.05053	-0.148633	-0.289259	-0.153776	-0.0267062	0.0156956	0.0975232	0.0667876	-0.138682	-0.0922616	0.0057814	0.10408	-0.117523	-0.018058	-0.0222885	0.102318	0.0388525	0.0413689	-0.0625861	0.0340953	0.00171076	-0.00828168	-0.0773893	0.0813832	0.191468	0.0800403	-0.141939	-0.2327	-0.00588626	-0.000144462	-0.373682	0.0827032	-0.13447	0.0739848	-0.0759353	0.170411	-0.0760961	0.00183496	0.0359283	-0.238087	-0.0123115	0.0685777	-0.220293	0.0453719	-0.0326175	-0.0213763	-0.0307357	0.205149	-0.0513577	0.00883863	-0.0717807	0.0504556	-0.0129379	0.0181924	-0.123284	0.10115	-0.0112878	-0.124004	-0.176307	0.0617561	0.0986672	0.0395991	0.0182002	-0.0881412	-0.217129	-0.292533	-0.105364	-0.0367993	0.00485244	0.00109486	0.0767667	0.0752928	0.110916	0.0228215	-0.0519551	-0.0683305	0.0749842	-0.144426	0.0240344	0.0157661	0.0741426	-0.0256348	0.000424934	-0.196174	0.00324635	-0.00355632	-0.104885	0.0652192	-0.00223027	-0.120871	0.0753978	0.11876	-0.0078324	-0.061094	0.0133426	-0.0236606	0.0906229	-0.108824	-0.00154512	-0.00644563	-0.00995888	0.0796078	-0.0816471	-0.147476	-0.122974	0.0929938	-0.307819	0.0111076	-0.193418	0.0731627	-0.127392	-0.0305354	0.0673293	0.00157898	0.086953	-0.00812767	0.056206	-0.0910487	-0.0897043	-0.0151591	-0.0666629	-0.125833	-0.12328	-0.236242	-0.254392	0.00199921	0.0193417	-0.0397812	-0.241104	-0.211864	-0.219304	-0.122264	0.0524844	-0.0863122	-0.0420498	-0.223213	0.0341015	-0.345008	-0.029366	-0.00986425	0.0399575	-0.0877734	-0.0483486	0.143373	0.0954664	-0.322272	-0.0451737	-0.274958	0.0697289	0.0641058	-0.00996426	-0.11394	-0.0815712	-0.031875	-0.00173184	0.105507	-0.124646	0.0163796	-0.330428	-0.123393	-0.0997658	0.115523	-0.0128248	-0.307629	-0.00390049	0.0306244	-0.0321445	-0.157411	-0.442013	-0.272722
GOBP_NEGATIVE_REGULATION_OF_CATALYTIC_ACTIVITY	-0.094972	-0.0614991	-0.00516275	0.0728148	-0.11294	-0.215545	-0.045441	-0.242529	-0.0896304	0.12233	0.110166	0.0751242	0.0455757	-0.0394404	-0.115831	0.111025	0.127149	0.0390849	-0.198365	-0.0804021	-0.0105389	-0.0352411	-0.154539	-0.192029	0.132623	-0.0157631	0.206491	0.0920042	0.0384718	-0.139607	-0.0508648	0.0868012	-0.0492987	-0.00685957	-0.177835	0.0344427	0.0949915	0.18632	-0.1316	-0.156572	0.234845	-0.126661	0.170089	0.0127356	-0.0977197	-0.279792	-0.242882	0.0328436	-0.062161	0.0935881	-0.311644	-0.0433663	-0.124208	0.0234656	0.120945	0.106063	-0.10278	-0.140589	-0.0296276	0.0402749	-0.134555	0.0697719	-0.155031	0.122503	0.131791	0.145863	-0.0670548	-0.0650226	0.0568402	-0.135788	-0.0974665	-0.0451266	0.128354	-0.0922077	0.00857988	0.111339	0.077485	0.0645564	-0.13179	-0.129699	-0.0507442	-0.019985	-0.309383	0.301705	-0.22878	-0.227676	-0.10371	-0.164385	-0.0831944	0.196034	-0.161844	-0.219957	-0.151254	-0.0166413	0.0033933	-0.206245	-0.155625	-0.0661583	-0.00590097	-0.298725	-0.114744	0.0567628	-0.19091	0.00342169	-0.0822398	-0.0394851	0.092102	-0.126467	-0.229299	0.135706	-0.0705645	0.171405	-0.162642	0.0143529	-0.0841746	-0.1082	-0.120119	0.0879436	-0.241435	0.189111	-0.0960262	-0.0766705	0.229145	0.0306497	-0.055531	0.176039	-0.0893501	0.0564416	-0.0522214	0.0032223	0.124303	0.0238369	-0.0587036	-0.0765761	-0.0221168	0.0895674	0.066987	-0.0394735	-0.100784	-0.0171535	0.276813	-0.147678	0.128098	-0.179614	-0.132804	-0.137786	-0.0190673	0.0465953	-0.0394967	0.0142369	-0.000283958	0.0464779	0.073416	-0.079096	0.0898125	0.0946925	0.121331	0.0649221	0.107733	-0.113271	0.113806	-0.0768095	0.153963	0.119601	-0.140743	0.288673	-0.0948569	-0.125335	0.210133	-0.00409734	-0.00300642	-0.154942	-0.122155	-0.13218	-0.0134393	-0.176491	-0.103602	0.0197772	-0.0747711	-0.237462	-0.105848	-0.156914	0.118933	-0.250458	0.0995465	-0.0382818	-0.106268	-0.074347	-0.0317266	0.00790106	-0.181512	0.0720006	0.157327	0.0261496	-0.190169	0.000431077	-0.129636	-0.190985	-0.0233701	-0.0355621	0.0865973	-0.0851603	-0.0111666	0.00914228	-4.66441e-05	-0.105685	0.0655072	-0.022923	-0.185453	0.0498637	-0.0837888	0.067318	-0.262852	0.033238	-0.094625	0.0868823	0.078185	-0.100681	0.231243	-0.00243645	-0.157596	-0.123388	-0.0279348	-0.188281	-0.214025	0.145777	0.0988638	-0.053208	0.0576057	0.0265537	0.0127557	-0.0755946	0.0233748	-0.00731956	0.0476591	-0.143407	-0.0444876	-0.108821	0.118201	0.02768	-0.210815	-0.163763	-0.239435	-0.196966	0.0268248	-0.181375	0.111613	0.235172	0.0772216	-0.0198753	0.255664	-0.19573	-0.0406166	0.0338303	0.0899078	-0.00432361	0.278731	0.0535874	-0.0381151	0.00702777	0.00259245	-0.00288092	-0.146266	0.0577537	-0.269457	-0.0309508	0.00475161	-0.0763586	-0.0149869	-0.0370767	0.0588906	-0.16064	-0.0534241	-0.143064	0.223065	0.0868102	-0.0112789	0.0316428	-0.0453745	-0.0398326	-0.0067736	0.13121	-0.138596	-0.199623	-0.333424	-0.0621441	-0.00299292	0.194862	-0.201796	-0.0279936	0.107381	0.0979694	0.0712457	-0.126886	0.0825495	-0.199987	-0.0907193	-0.14706	0.0455889	-0.0747507	-0.161567	0.0218287	-0.126147	0.0944632	0.0324052	0.120787	0.0042272	0.0091552	-0.1136	-0.0680024	-0.0638713	-0.0868078	0.0526415	-0.147023	0.000270693	-0.208097	0.0414084	0.0279641	-0.140076	-0.150721	-0.0266308	0.0827046	-0.0548891	-0.062765	-0.0346821	-0.166162	-0.155089	-0.0542958	-0.15771	-0.114218	0.0196067	-0.0202354	0.0826509	0.0419731	-0.239426	-0.0887718	-0.244124	-0.0615252	0.0105599	0.0432552	-0.0972832	-0.222991	0.145255	-0.141739	0.173605	0.184982	-0.191549	0.00359919
GOBP_NEGATIVE_REGULATION_OF_CATECHOLAMINE_METABOLIC_PROCESS	0.161229	-0.29515	0.00727308	-0.0849514	-0.0430466	-0.320931	-0.058307	-0.402485	-0.319375	0.388717	-0.0135616	0.549073	0.190881	-0.240959	-0.272999	-0.48835	0.148333	0.226593	-0.625553	-0.210204	0.511967	0.501253	0.178527	-0.377277	0.201069	-0.32956	0.12891	0.436782	0.527685	-0.58044	-0.00644019	0.627545	-0.612215	-0.186302	0.241586	0.0872293	0.353162	-0.480752	0.000415566	-0.214114	0.119171	-0.677519	0.520535	0.129344	0.385572	-0.246252	0.00777756	0.0787792	0.458621	-0.26648	0.06374	0.29337	-0.431494	0.134572	0.522455	0.484941	0.181223	-0.0204146	-0.087642	0.08117	-0.433172	-0.0111203	-0.352238	0.600285	0.591777	-0.364307	0.663615	0.394074	0.585992	0.361126	-0.0465533	-0.575022	0.175062	-0.21477	0.457209	0.427154	0.0215118	-0.161987	-0.0250465	-0.160565	0.24952	0.0689349	-0.368176	0.173499	-0.220864	-0.00556283	-0.00530446	-0.61865	-0.0881511	0.481495	-0.47779	0.390732	-0.486017	-0.125651	0.0589075	-0.211552	-0.555985	-0.591787	-0.560646	-0.0929089	-0.230068	0.295565	-0.530351	0.489621	-0.188119	0.663083	-0.51173	0.211219	-0.656297	0.43985	-0.482624	-0.178306	-0.155899	0.277401	-0.00413259	0.389299	-0.449798	0.550719	-0.442602	-0.183669	0.392527	-0.331474	0.352665	0.502987	0.349234	0.654312	-0.231012	-0.443599	0.208526	0.0606724	-0.721126	-0.404933	0.274468	-0.000674362	-0.590892	0.114598	0.0647236	-0.31443	-0.672862	-0.616102	0.205716	-0.507521	-0.0869584	-0.49695	-0.563198	-0.44258	0.0406187	0.328245	-0.288396	-0.212078	-0.152841	0.69832	0.122292	-0.247145	-0.528235	0.0628814	0.464891	0.215447	0.649955	0.00610084	0.358549	-0.481044	0.544348	0.129308	-0.236349	0.797311	-0.477683	-0.336935	0.152034	-0.436434	0.418597	-0.332904	-0.317971	-0.219347	0.117986	0.034335	-0.161615	0.447781	0.508267	-0.156173	0.407244	0.00588863	-0.422999	-0.242798	0.404969	-0.146308	0.731412	0.546929	-0.550956	-0.405964	-0.305002	0.20625	0.471937	-0.25624	-0.625551	-0.333976	0.24789	0.399769	-0.276889	0.300372	0.154642	-0.643296	-0.228404	-0.135432	-0.409529	-0.348544	0.091803	0.0198934	-0.170091	0.253176	0.526867	-0.147142	-0.336492	-0.515187	-0.428514	-0.0502523	0.347651	-0.318706	-0.0426778	0.464488	0.114207	-0.17191	0.218558	0.21745	-0.758942	0.30686	-0.637677	0.293753	0.607338	-0.453161	0.448248	-0.0616951	0.361517	-0.307425	0.669718	-0.199272	-0.00340091	-0.57926	-0.365917	0.204728	-0.136692	-0.413627	-0.149317	0.381924	-0.35	-0.582932	0.447664	0.40729	-0.768411	-0.527944	0.502327	0.156061	0.571359	0.565604	-0.0352175	0.43998	0.377241	0.376839	-0.19297	-0.0100624	0.218195	0.59834	-0.703553	-0.433583	-0.608273	-0.499775	0.0493336	0.425816	-0.287883	-0.04148	-0.0475229	-0.305223	0.227119	-0.0267692	0.687966	-0.18307	0.0175725	0.195989	0.445184	-0.140321	0.283989	0.157311	-0.638487	-0.492329	-0.48569	-0.101516	0.588322	0.591262	-0.506865	-0.0665757	-0.356221	-0.456429	-0.398108	-0.138853	0.645214	-0.211653	-0.475189	-0.207325	-0.238726	0.0192644	-0.488741	0.433212	0.492261	0.140389	0.308523	0.103202	-0.484926	0.299265	-0.158989	-0.582509	-0.568736	0.375361	0.123345	0.287292	-0.399851	0.149893	0.480365	-0.246078	-0.51174	-0.502062	0.211571	0.265218	-0.346503	0.404169	-0.482433	0.368267	-0.599426	-0.0773852	-0.115091	-0.517052	0.678236	0.10741	0.268861	-0.256541	-0.39674	-0.210648	-0.383423	-0.441425	-0.0800197	-0.54454	0.689567	0.378177	0.427344	-0.393992	0.454305	0.30399	0.336447	0.629575
GOBP_NEGATIVE_REGULATION_OF_CATECHOLAMINE_SECRETION	-0.0927903	-0.0762855	-0.0887124	-0.579537	0.0312319	-0.374811	-0.156645	-0.0893423	-0.28604	-0.0377472	-0.13036	0.473514	0.289758	-0.21701	-0.139763	-0.0382816	0.208698	0.535603	0.114101	-0.0635567	0.047946	-0.386907	-0.239635	-0.2815	0.381332	-0.173229	0.109352	0.276318	0.314222	-0.0017283	-0.259652	-0.368822	-0.237949	-0.271795	0.498756	-0.148282	0.386058	0.244369	0.241717	-0.322956	0.234087	-0.0779071	-0.221608	0.449428	0.38062	-0.217961	-0.451121	-0.136321	0.182592	-0.149126	0.224444	0.0494243	-0.111238	0.0950283	0.204308	0.234231	0.0403789	0.11369	-0.129967	-0.0282835	0.406113	0.577136	-0.270858	0.293499	0.262185	-0.0122132	0.248618	-0.184065	0.116284	0.107839	0.0625169	-0.314371	-0.145807	-0.133927	0.15429	-0.132614	-0.093383	0.0973763	-0.443274	0.189536	-0.0821549	0.0342102	-0.176485	-0.22784	0.247562	-0.0236879	-0.114262	-0.3969	-0.164033	0.375831	0.288721	0.127831	-0.3577	0.0397609	-0.14252	-0.404145	0.150766	0.16708	-0.0839362	0.119387	-0.19729	0.442904	0.0347263	-0.493473	-0.257833	-0.00115817	0.252104	-0.26382	-0.306194	0.304921	0.267737	-0.217341	0.126499	0.119784	-0.00172199	-0.301825	0.191441	-0.264344	-0.27848	-0.27459	0.235268	0.0625336	-0.267578	0.146163	0.263721	0.471485	-0.109201	-0.0414847	0.102385	0.42534	-0.646025	-0.254852	0.394449	0.0798585	0.331133	0.55538	0.162407	0.161359	-0.350306	-0.0919764	-0.311506	-0.35292	-0.0382657	-0.341673	0.022974	-0.31619	0.565172	0.392079	-0.0912516	-0.107017	-0.225319	-0.0665475	0.138092	-0.0614257	0.000901141	0.19976	0.113748	0.182423	-0.188276	-0.0294397	-0.01539	-0.0274912	0.377916	0.0352619	-0.339589	0.273531	-0.145912	0.139389	-0.452699	-0.511449	0.429299	-0.0531379	0.174023	-0.0609646	0.0960184	0.258748	0.122662	0.52205	0.514731	-0.265249	0.252646	0.260872	-0.113253	-0.0892106	-0.115341	-0.162742	-0.155083	0.0394939	-0.0499795	-0.332284	-0.189449	-0.0299884	0.390157	0.0339208	0.471685	0.139524	-0.156963	-0.438593	0.201375	-0.466792	-0.10899	-0.0388982	-0.381269	-0.0345207	0.0597853	0.199401	0.220239	0.0763373	0.349384	-0.36659	0.311549	-0.201231	0.249424	-0.529601	0.199764	0.236264	-0.130873	0.162406	0.262129	0.0125561	0.147798	-0.163405	0.103646	0.337752	0.194139	0.071422	-0.269508	0.317485	0.0100358	-0.464499	-0.276522	-0.17198	0.122998	-0.410429	0.462049	0.192093	-0.319545	-0.206045	0.390658	0.152698	-0.560757	0.494895	0.199702	0.428279	-0.228056	-0.482679	0.355188	-0.0503985	-0.506232	-0.448531	-0.0895003	-0.247313	0.510804	0.158785	0.29665	-0.313927	0.201376	0.0751369	-0.226102	0.0872274	-0.0432207	0.518415	0.135881	-0.103653	-0.0528611	-0.444912	0.129463	0.00570864	0.085132	-0.626421	0.497621	0.444105	-0.287384	0.00824281	0.229561	-0.102169	0.054584	-0.0649411	0.302066	0.0385671	-0.308852	0.219999	0.15123	0.0809059	0.107933	0.276533	0.22616	-0.189781	0.0186816	0.244891	0.0318348	-0.287262	-0.299208	0.385393	-0.109461	0.150892	0.148634	0.290491	-0.393444	-0.204883	0.130804	0.23769	0.245209	0.661485	-0.0749309	-0.437837	0.476496	0.41739	-0.12715	-0.290589	-0.203751	-0.121456	0.312455	-0.189945	-0.23074	-0.137082	0.161978	-0.00328211	-0.05153	-0.222862	0.43301	-0.0269982	-0.283237	0.512064	0.00745225	0.430061	0.0742253	-0.230918	-0.240784	0.0743956	0.0858897	0.0313684	-0.245498	-0.134226	-0.308128	-0.170943	0.151193	0.263045	0.00960652	-0.483834	-0.358915	0.191414	-0.161744	0.219267	0.433788	-0.127038	0.205223	0.35266
GOBP_NEGATIVE_REGULATION_OF_CATION_CHANNEL_ACTIVITY	0.226865	0.231407	0.423006	-0.168004	-0.0122067	-0.405295	-0.477683	-0.177919	-0.183408	0.284215	-0.0250688	0.346794	-0.0929312	0.0150352	-0.104082	0.233178	0.143086	0.18845	-0.343382	0.0911338	0.441957	0.0358007	-0.14752	0.17609	0.394376	-0.325381	0.162064	0.323998	0.457032	0.102682	0.0772159	0.13994	0.124541	-0.26454	-0.0749385	0.113793	0.230235	0.280695	0.0257598	-0.0247997	0.398319	-0.0382244	0.330383	-0.316525	0.0949077	-0.358381	-0.148793	-0.143842	-0.166419	-0.127786	-0.324239	0.239762	-0.209815	0.246406	0.313652	0.147707	0.141363	-0.0279353	-0.113465	0.152266	-0.245441	-0.119234	-0.249301	0.0335575	-0.131719	-0.250445	-0.00386676	-0.455234	0.0749434	-0.0520905	0.0774533	-0.0891018	0.325049	-0.337372	-0.0511382	0.232922	-0.43298	-0.384442	-0.236379	0.0536063	-0.263333	-0.3446	-0.219711	-0.00449806	-0.208158	-0.0992988	-0.0245518	0.345889	-0.139071	0.286178	-0.0606481	0.00715344	-0.0777329	0.22317	0.39022	-0.276756	-0.0529104	0.238564	-0.031187	-0.192806	0.358041	-0.132903	-0.194443	0.443742	-0.200355	-0.043053	-0.292792	0.0057826	0.0857762	0.417357	-0.233792	-0.0280861	-0.363413	-0.0276805	0.0593274	0.00722221	-0.193272	-0.0971776	-0.339081	0.101079	-0.13976	-0.0626255	0.282889	0.163638	-0.255014	0.338256	-0.276105	-0.0304144	0.289458	0.44809	-0.126318	-0.153763	0.0150029	0.405376	0.0650708	0.147746	0.401186	-0.232052	-0.136519	-0.201311	0.0134063	-0.167967	0.11468	-0.108044	0.295686	-0.198553	0.066185	-0.0402987	-0.0340884	-0.232098	0.105476	0.244275	0.0857113	0.271671	0.239589	0.242194	-0.0589412	0.423912	-0.0407544	-0.316139	-0.109226	-0.0678831	0.146318	0.143839	-0.0316454	-0.0811352	-0.329388	0.245949	0.157802	0.165133	0.407195	0.0629203	0.160824	-0.112083	0.2215	0.249259	0.0105489	0.260239	0.244108	-0.270548	-0.123312	-0.230247	0.194829	-0.28609	-0.209917	0.292569	0.0571587	0.0199481	-0.0237284	0.398378	0.0872791	0.371929	0.00657224	0.236223	0.0890879	-0.168611	0.0871011	-0.0717532	0.254689	-0.116058	-0.343603	-0.119424	-0.17061	0.0145428	-0.00543759	-0.132863	-0.0840518	0.206734	-0.0609134	0.182988	0.281541	-0.204577	0.194538	0.0882036	0.136282	0.0228333	0.0592391	0.265352	-0.101448	0.0156537	-0.0878507	0.154396	0.121771	0.0588055	0.0683262	0.24664	-0.343238	-0.0152106	0.0643499	-0.144739	0.347776	0.110306	0.434612	0.24738	0.284097	-0.107455	-0.2119	-0.264803	-0.0234009	-0.189006	-0.531144	0.0478584	-0.10236	-0.264453	-0.115063	0.0289139	0.41203	0.31246	-0.110023	0.0299525	0.151848	0.195861	0.0854942	0.162806	0.452128	-0.0651016	0.24308	0.153572	-0.306542	-0.0838928	0.288946	-0.0304734	-0.0059777	0.0698388	-0.0792413	-0.123883	-0.080911	-0.352467	-0.126188	0.00354958	0.171931	-0.226899	0.281035	-0.0882261	0.200286	-0.503588	-0.0688731	-0.1075	-0.142283	-0.255836	0.0183859	0.0108764	-0.145617	-0.142582	-0.304795	0.15048	0.0612092	-0.340455	-0.37474	-0.0482853	-0.378309	-0.362239	-0.159944	-0.0266308	-0.101927	-0.176683	-0.350604	0.160029	-0.340316	-0.0348411	-0.207075	-0.199421	-0.153251	0.0668075	-0.0116211	-0.173795	0.0322743	0.199197	-0.412642	-0.395397	-0.243291	-0.161299	-0.20211	0.0282475	-0.425033	-0.146038	0.15066	0.290604	-0.0783364	-0.1955	-0.186414	-0.152228	-0.342117	-0.0592674	-0.155032	-0.422199	-0.438189	-0.374205	-0.432475	-0.178881	0.0261166	0.146026	-0.491017	0.0901613	-0.0715296	-0.39346	-0.479641	-0.286175	-0.110171	-0.558409	-0.231625	-0.116	0.00760867	-0.528383	0.0467402	0.178151	-0.0982134	0.123874
GOBP_NEGATIVE_REGULATION_OF_CD4_POSITIVE_ALPHA_BETA_T_CELL_ACTIVATION	-0.0625476	-0.284886	0.0148753	-0.0624429	0.189946	-0.17284	-0.385274	-0.306396	-0.310505	-0.142421	0.222191	-0.0946148	0.362836	-0.447279	-0.347131	-0.174494	-0.24169	0.275933	-0.389999	-0.224644	0.300648	-0.309604	-0.250281	-0.409723	-0.0111756	-0.344176	0.570163	0.232492	0.407192	-0.135893	-0.158901	0.0530267	-0.242369	-0.21588	-0.345242	-0.0988322	0.4317	-0.00816736	0.165135	-0.233765	0.400664	-0.466822	0.312397	0.0186737	-0.248713	-0.519271	0.0175892	-0.184429	-0.0516389	-0.137565	0.0409753	0.34805	0.00276666	0.329622	-0.0437881	0.425193	0.185543	0.21552	0.048532	0.342773	0.0312613	0.249624	-0.194649	-0.227439	-0.282304	-0.145526	0.000999901	0.215261	-0.245504	-0.197031	-0.0722633	0.0299529	0.0928144	-0.355854	0.353553	-0.102245	0.088926	-0.387419	-0.293468	-0.00384176	-0.325376	0.119501	-0.441888	0.399915	-0.234804	-0.406054	0.280248	-0.190585	-0.367991	0.524677	-0.0452701	-0.0842653	-0.0141763	0.151568	0.0599444	-0.426742	-0.374802	-0.188746	-0.452086	-0.269259	-0.138391	0.0903827	-0.307516	-0.21639	-0.247926	0.141839	0.0737658	0.269469	-0.316973	0.268682	0.004187	0.0148148	-0.472112	-0.390478	-0.426155	-0.18966	-0.421473	0.49097	-0.381307	0.304329	0.0399648	-0.0202028	0.035187	0.144716	-0.362796	0.256499	-0.435322	-0.175201	0.00357268	0.312893	-0.138656	-0.410086	0.412691	-0.417134	-0.262986	0.330111	0.437419	-0.462122	-0.308708	-0.252825	0.264995	-0.221495	0.458205	-0.524923	-0.425219	-0.47669	0.0886232	0.208256	-0.30061	-0.017526	-0.343262	-0.0073544	0.265942	0.214849	0.0227206	0.303814	-0.228567	0.318221	0.107185	-0.36556	0.257134	-0.325578	0.376223	0.0667948	-0.237548	0.308326	-0.487783	-0.00720372	0.0257875	-0.459779	0.490351	-0.336934	-0.244032	-0.13837	-0.160912	-0.143692	-0.515513	0.490565	0.307655	-0.173662	0.330906	-0.475419	0.227404	-0.158934	-0.0149674	-0.431479	-0.317912	0.102006	-0.253679	0.0371289	-0.217233	0.491537	0.360955	-0.377357	-0.344214	-0.19822	-0.0937432	-0.299783	0.111126	-0.0668391	0.0745249	-0.299634	0.0823017	0.071626	-0.244081	0.255622	-0.186624	0.0956878	0.303337	0.231122	0.0387646	-0.215252	-0.390527	-0.39528	-0.126073	0.212006	0.256479	-0.0168846	0.0795226	0.311445	-0.205265	-0.37517	-0.106225	-0.175472	-0.196376	0.206387	0.0746518	0.153668	0.189986	-0.367952	0.114993	0.378037	0.323709	0.0217671	0.477168	-0.0818782	-0.0222205	-0.436482	0.236637	0.141374	-0.423525	-0.432809	0.051882	0.229877	-0.237504	-0.375199	0.54407	0.424016	-0.127737	-0.171479	0.135784	-0.523102	0.15432	0.368152	0.0630957	0.164575	0.121966	-0.00251651	0.0151867	0.202949	0.0746031	0.443921	-0.24198	-0.00519688	-0.327392	-0.121227	0.0877228	0.0478173	-0.118442	0.175017	0.104872	-0.29007	-0.185678	-0.21059	0.327663	0.0204628	-0.194912	-0.202834	0.0439944	0.139007	0.033489	0.0656344	0.0888556	-0.219547	-0.133469	-0.439628	-0.0366342	0.311785	-0.198078	-0.0670908	0.343961	0.224527	0.0949904	0.272894	0.453772	-0.202538	-0.384783	0.0726596	0.0980283	0.00366024	-0.286338	0.449456	0.100739	0.305477	0.229057	0.338972	0.369168	0.0492199	0.198285	-0.221887	-0.399842	0.184183	0.161852	0.196487	0.0560404	0.12508	0.29931	0.330585	-0.457847	-0.311251	0.268345	0.442074	-0.302178	0.385474	-0.356523	0.219047	0.0110694	-0.0528071	-0.383881	-0.356339	0.323272	0.333402	0.153685	-0.25349	0.244293	-0.193453	0.0781024	-0.406012	-0.04972	-0.233082	0.329208	0.0367919	0.372999	0.164724	0.477759	0.542556	0.400358	0.297796
GOBP_NEGATIVE_REGULATION_OF_CD4_POSITIVE_ALPHA_BETA_T_CELL_DIFFERENTIATION	0.0155799	-0.270232	0.229226	-0.0778056	0.204694	-0.349259	-0.556724	-0.43996	-0.435862	-0.115462	0.119222	0.112747	0.312033	-0.498082	-0.341679	-0.177641	-0.350455	0.240846	-0.497395	-0.261396	0.330623	-0.387763	-0.032275	-0.44682	-0.0317742	-0.492768	0.597094	0.40542	0.451593	-0.133848	-0.310279	0.0938235	-0.0471851	-0.344892	-0.295941	-0.276885	0.465262	-0.0983186	0.225039	-0.30964	0.419454	-0.592739	0.379459	0.153322	-0.192239	-0.545892	-0.0162075	-0.359297	-0.0133716	-0.0339484	0.0880217	0.375455	-0.134923	0.402299	-0.138792	0.505031	0.193071	0.242773	0.12508	0.323748	-0.00102337	0.115337	-0.248433	-0.310608	-0.0960064	-0.183585	0.179993	0.406233	-0.366698	-0.0838689	-0.133158	0.0451399	0.17534	-0.578816	0.525226	-0.259017	0.0474252	-0.381864	-0.255751	0.128064	-0.297556	0.377798	-0.414141	0.412658	-0.330142	-0.506135	0.331827	-0.176876	-0.484586	0.584648	-0.100827	-0.276684	0.0608717	0.328516	0.00651904	-0.547984	-0.308132	-0.225998	-0.59601	-0.445786	-0.286049	0.0460484	-0.381966	-0.226016	-0.424232	0.282397	0.156533	0.172745	-0.503215	0.450507	-0.0557888	0.205673	-0.53507	-0.438804	-0.425	-0.103097	-0.398632	0.508469	-0.461611	0.301381	0.0168457	0.0155628	-0.151497	0.256565	-0.346445	0.267959	-0.517153	-0.243059	-0.0167853	0.390739	-0.0802808	-0.525092	0.521701	-0.416797	-0.358291	0.371287	0.561539	-0.565242	-0.449911	-0.359821	0.28839	-0.385413	0.471989	-0.567721	-0.500491	-0.558755	0.23054	0.212952	-0.296986	0.0269442	-0.465666	0.219789	0.169112	0.159234	-0.0364239	0.205682	-0.262578	0.34467	-0.0490149	-0.27868	0.331295	-0.423882	0.402344	0.209182	-0.306462	0.345471	-0.577884	0.148676	-0.00909275	-0.520995	0.476924	-0.373497	-0.0436734	-0.172251	-0.3666	-0.269062	-0.511888	0.494785	0.360943	-0.187086	0.306893	-0.469459	0.186043	-0.278777	0.0366646	-0.45255	-0.123701	0.293747	-0.301166	0.232329	-0.250973	0.592828	0.363071	-0.497443	-0.40232	-0.337033	-0.177904	-0.394524	0.187556	-0.028016	0.205431	-0.369607	0.336904	-0.0221248	-0.257002	0.244151	-0.293035	0.174971	0.255846	0.152039	0.0431666	-0.44147	-0.421099	-0.476359	-0.0236317	0.203876	0.361088	-0.0767476	0.191752	0.438306	-0.237986	-0.330739	-0.186665	-0.193617	-0.435061	0.296835	-0.0597502	0.223898	0.256471	-0.372235	0.154175	0.439166	0.350725	-0.0659979	0.460777	-0.0845115	0.138083	-0.512512	0.0604652	0.218456	-0.481446	-0.465998	0.0394965	0.20867	-0.113248	-0.429348	0.523901	0.469976	-0.0583033	-0.330218	0.0242204	-0.633836	0.224811	0.400078	-0.040122	0.232633	0.127902	0.0367005	0.0715926	0.0713427	0.0242819	0.480342	-0.425384	-0.0984684	-0.344467	-0.223229	0.102804	0.205964	-0.201922	0.152106	0.262723	-0.368966	-0.333898	-0.319828	0.444064	0.0397491	-0.229394	-0.238105	0.0910366	0.210614	0.191285	0.197086	-0.0526087	-0.473179	-0.139672	-0.408017	-0.123135	0.345521	-0.444652	-0.128709	0.329331	0.0809152	0.182142	0.371516	0.557511	-0.191119	-0.435507	0.0236892	0.0252216	-0.100611	-0.375109	0.443146	0.121975	0.371579	0.350223	0.329216	0.394511	-0.0306187	0.228487	-0.374052	-0.499802	0.302081	0.0492478	0.224339	-0.0365862	0.142113	0.368576	0.297932	-0.457589	-0.447815	0.375623	0.454051	-0.468924	0.446896	-0.320346	0.273104	-0.03429	0.0224453	-0.409538	-0.485276	0.334112	0.350774	0.283432	-0.395543	0.274209	-0.33353	0.0959065	-0.487263	-0.133843	-0.0429648	0.336563	0.0183551	0.432356	0.308654	0.534089	0.617564	0.429563	0.361502
GOBP_NEGATIVE_REGULATION_OF_CD4_POSITIVE_ALPHA_BETA_T_CELL_PROLIFERATION	-0.127021	-0.305029	-0.414477	-0.0977218	0.162235	0.121212	-0.275881	-0.130787	-0.0599011	-0.301437	0.377994	-0.559356	0.384549	-0.556945	-0.388768	-0.182291	-0.098262	0.309955	-0.292438	-0.265925	0.287871	-0.196303	-0.571334	-0.444695	-0.00405825	-0.0573532	0.5683	-0.296784	0.310132	-0.139701	0.190355	0.0247328	-0.513992	-0.0255959	-0.365611	-0.00288564	0.412793	0.0663122	-0.0211137	-0.116335	0.339722	-0.268734	0.0663903	-0.40689	-0.446924	-0.524555	0.0785296	0.410345	-0.0864745	-0.427089	-0.113475	0.450977	0.104245	0.221153	0.0116864	0.265547	0.301526	0.230419	-0.0344591	0.400373	0.0526859	0.379059	-0.0939525	-0.0356549	-0.504812	-0.0446346	-0.397911	-0.191413	-0.122176	-0.324117	0.0275335	-0.00362734	-0.0560711	0.0436333	-0.0342803	0.310216	0.159727	-0.497617	-0.455807	-0.2659	-0.402901	-0.441857	-0.439269	0.409796	0.00766215	-0.140438	0.207969	-0.329071	-0.193144	0.407167	0.162011	0.128968	-0.298369	-0.353859	0.0541821	-0.250002	-0.498171	0.0623463	-0.151355	0.0993759	0.0781167	0.241837	-0.253611	-0.289381	0.12716	-0.133665	-0.00440236	0.360864	0.121292	-0.214945	-0.0403064	-0.20906	-0.417639	-0.468799	-0.479994	-0.426328	-0.558382	0.454585	-0.182906	0.285426	0.181716	0.0109109	0.356984	-0.0322672	-0.364692	0.208104	-0.368207	0.0551634	0.00926998	0.13613	-0.18229	-0.183333	0.0344558	-0.416478	-0.173637	0.233891	0.11295	-0.261605	-0.171422	-0.137496	0.328188	0.0199429	0.442008	-0.503565	-0.218864	-0.32949	-0.206176	0.00868144	-0.331755	-0.138489	-0.126629	-0.433569	0.43029	0.310815	-0.0274528	0.539419	-0.22654	0.297022	0.475762	-0.490394	0.0312189	-0.210744	0.301894	-0.0067403	-0.0506769	0.255229	-0.328017	-0.381706	-0.0452582	-0.418939	0.46396	-0.141656	-0.505131	-0.16698	0.236721	-0.147771	-0.615697	0.496652	0.245171	-0.153989	0.278939	-0.506962	0.29442	-0.0228937	0.0198343	-0.437816	-0.620643	-0.334615	-0.130379	-0.244723	-0.0359872	0.320715	0.330795	-0.254065	-0.332028	0.251783	0.0276546	-0.156131	-0.172629	-0.111091	0.00207733	-0.271753	-0.26463	0.246301	-0.189292	0.35781	0.00336065	0.0616668	0.336975	0.322449	-0.0888949	0.0805623	-0.392306	-0.104257	-0.291399	0.334316	0.0357377	0.00579833	-0.0858749	0.0405585	-0.354657	-0.464934	0.137783	-0.296963	0.212217	0.148818	0.333222	0.0498651	0.0223584	-0.359918	0.116097	0.271293	0.378982	0.0113105	0.524485	0.0201415	-0.331156	-0.193445	0.524837	0.113616	-0.341798	-0.396107	0.0648986	0.252328	-0.446098	-0.324011	0.641782	0.364511	-0.23139	0.0126867	0.257265	-0.288646	0.0551977	0.266583	0.271069	-0.0235792	0.123255	0.00354422	-0.131662	0.422549	0.160075	0.365614	0.0526019	0.278254	-0.381807	0.0772287	0.087166	-0.152436	0.0487626	0.229446	-0.397086	0.0938302	-0.0427385	-0.0449179	-0.0847792	-0.0909271	-0.16246	-0.220133	-0.0547115	0.0565048	-0.316253	-0.128088	0.166629	0.371213	-0.12377	-0.551291	0.0292746	0.307691	0.312361	0.130411	0.41395	0.377781	-0.0659755	0.0834247	0.11938	-0.274408	-0.36481	0.000813895	0.237754	0.146964	-0.149035	0.391425	-0.146598	0.0458422	-0.0334942	0.489363	0.412849	0.110685	0.0274975	0.0240805	-0.220606	-0.0432599	0.234953	0.249206	0.22452	0.227661	0.224592	0.398058	-0.490328	-0.0855437	0.0474879	0.447989	-0.0429239	0.337709	-0.452083	0.248359	0.143245	-0.332211	-0.295479	-0.212949	0.329184	0.336473	-0.0112042	-0.0645233	0.209971	-0.0136852	0.076698	-0.205168	0.0646581	-0.474602	0.347513	-0.110256	0.29482	-0.127881	0.421428	0.426902	0.405224	0.235059
GOBP_NEGATIVE_REGULATION_OF_CD8_POSITIVE_ALPHA_BETA_T_CELL_ACTIVATION	-0.338702	0.0690275	-0.565662	0.350547	0.323197	-0.578718	-0.229698	-0.510587	-0.218494	-0.331585	-0.0920742	0.336983	0.466094	-0.482929	0.0673382	-0.53011	-0.442277	-0.083882	-0.0760116	-0.348822	0.176461	0.578301	-0.016987	-0.372364	0.116253	-0.30954	0.422389	-0.181743	-0.441141	0.18598	0.0435247	0.492823	0.034035	-0.39673	0.0238529	0.00931259	-0.383206	-0.513263	-0.117958	-0.567414	-0.0223653	-0.620801	0.0843316	0.483117	-0.606179	-0.348408	0.55723	0.139886	0.141183	0.525907	0.133801	-0.270756	-0.010495	0.0945436	-0.188167	0.255498	0.0519267	-0.266856	-0.132235	0.149878	0.288676	0.227225	-0.329176	-0.676337	0.296219	-0.18772	0.409614	-0.156218	0.112887	0.460489	-0.260679	0.195785	0.234486	-0.410955	-0.0354182	0.670093	0.477361	0.202984	-0.236887	-0.1653	-0.371458	0.37937	-0.175721	0.717835	-0.231218	0.016248	0.205388	-0.0924311	-0.541521	0.673326	0.115528	0.509927	-0.0708146	-0.443109	-0.0731438	-0.218471	-0.285566	-0.0684543	-0.524006	-0.695962	-0.382112	-0.489378	-0.470317	-0.160465	-0.458472	0.386759	-0.58123	0.226191	-0.270187	0.479556	-0.165645	-0.0661563	-0.662204	-0.113314	0.155569	-0.44439	0.00777831	0.504225	-0.135979	0.106209	-0.336335	0.488028	-0.0791371	0.414821	-0.303846	-0.0254828	-0.281304	-0.41484	-0.569666	-0.342745	-0.213515	-0.368127	0.617054	-0.626938	-0.625614	0.402239	-0.0108722	-0.620998	-0.34772	-0.341149	0.188089	-0.737572	0.215177	-0.612414	-0.660069	-0.601157	-0.307038	0.0279151	-0.452087	-0.405698	0.103273	0.327634	-0.0143394	-0.0394638	-0.438083	0.331263	-0.0854124	-0.103305	0.605375	-0.0307447	-0.43652	-0.533636	-0.281176	0.325839	-0.225043	0.78508	-0.399947	-0.360475	0.380311	-0.101548	0.156069	-0.275466	-0.00557484	-0.175484	-0.361456	-0.691081	-0.387037	0.284978	-0.117326	-0.162234	0.52291	0.582948	-0.332274	-0.213875	0.126087	-0.72965	0.277925	-0.157114	-0.638558	0.123408	0.314444	0.536371	0.740217	0.308415	-0.627636	-0.607476	0.397564	-0.531524	-0.427787	0.131062	0.495765	-0.305932	0.0441438	-0.569991	-0.414043	-0.125791	-0.206266	0.10696	-0.451204	0.00254181	-0.0729384	0.29489	0.243069	0.358748	-0.608376	-0.00211839	0.232882	-0.0540574	0.389207	0.497583	0.318328	0.188464	-0.049902	-0.425687	-0.572582	0.288606	0.199553	-0.211671	-0.118982	-0.0655558	0.124802	0.0145897	-0.0437369	-0.751572	0.32074	0.499198	0.0700621	-0.624252	0.15215	-0.539437	-0.661092	-0.609526	0.268943	0.352675	0.0460769	-0.64167	-0.318626	0.410373	-0.354093	-0.503648	0.0607201	-0.28357	0.0331088	0.445703	-0.347452	0.535196	-0.316988	-0.203193	0.511909	0.000191994	-0.700378	0.474531	-0.517527	0.0163866	-0.304403	-0.485719	-0.456794	0.507059	-0.210921	0.435105	0.300476	0.179271	-0.542724	-0.296214	-0.200059	0.575902	0.0264646	0.124685	0.286052	0.416496	-0.0191679	0.448986	0.280266	-0.574663	-0.000774486	-0.593943	0.585409	0.459664	0.0321851	-0.150876	0.0979503	0.326367	-0.154111	0.611456	0.533413	0.438678	0.0387691	0.0115734	0.65926	0.53131	0.199668	0.589512	0.257112	0.296274	0.482115	0.585953	0.026403	-0.204462	0.290275	-0.389002	-0.154705	0.591856	0.0812528	0.454077	0.631521	0.293614	-0.0661926	0.654763	-0.567723	-0.669803	0.345548	0.443165	-0.288139	0.107976	-0.0561156	0.586602	0.146207	0.517007	0.031896	-0.250434	0.653658	0.159978	0.617826	-0.238243	0.581028	-0.043326	0.11077	-0.465785	0.509836	0.254537	0.658204	0.368493	0.283002	-0.183955	0.242909	0.602509	0.530368	0.532675
GOBP_NEGATIVE_REGULATION_OF_CELL_ACTIVATION	0.0476939	-0.267295	-0.101653	0.184788	0.211853	-0.306418	-0.351669	-0.382032	-0.401255	-0.0250872	0.141308	0.229362	0.410843	-0.385987	-0.208219	-0.0462408	-0.230697	0.278505	-0.406071	-0.340833	0.335016	-0.0767009	-0.229893	-0.336608	0.0306675	-0.359924	0.485481	0.175655	0.264049	-0.268866	-0.236254	0.229775	-0.216436	-0.341022	-0.153637	-0.320349	0.442944	-0.0881033	0.166458	-0.416261	0.458248	-0.50655	0.312904	0.140905	0.031415	-0.465374	0.178163	-0.236145	-0.151714	0.0844335	0.318011	0.270086	-0.288929	0.299599	0.103956	0.418822	0.291444	0.214019	-0.156324	0.385959	-0.0944073	0.130055	-0.404547	0.0705144	0.0339439	-0.0804584	0.317795	0.368831	-0.20617	0.10095	0.0253941	-0.120829	0.332161	-0.426146	0.22411	0.244556	0.236681	-0.195515	-0.362696	0.0345329	-0.334834	0.138657	-0.374345	0.362061	-0.349076	-0.380821	0.202812	-0.434453	-0.424618	0.482312	0.208377	0.330656	-0.189006	0.0310845	0.182143	-0.392814	-0.238444	-0.235426	-0.441172	-0.278977	-0.162222	0.0465152	-0.267296	0.0807532	-0.247534	0.360229	-0.091769	0.274012	-0.390785	0.261459	-0.225789	0.00610388	-0.237515	-0.184841	-0.305194	-0.0480228	-0.367023	0.40793	-0.322207	0.324827	0.0912646	0.20462	0.127206	0.288096	0.039154	0.359784	-0.393751	-0.253738	0.140812	0.370161	-0.174193	-0.383186	0.415993	-0.466887	-0.32378	0.341079	0.38077	-0.513117	-0.451363	-0.407516	0.227671	-0.334186	0.389277	-0.513143	-0.423848	-0.437982	0.0931869	0.318933	-0.283381	-0.16558	-0.270486	0.248222	0.119928	0.256105	-0.23113	0.296255	-0.097523	0.356231	0.202872	-0.310304	0.213209	-0.346665	0.283329	0.107661	-0.377467	0.293651	-0.350983	-0.0787528	0.153941	-0.342015	0.494549	-0.408566	-0.122185	-0.199829	-0.238382	-0.326997	-0.331615	0.45634	0.324437	-0.256953	0.412023	-0.137134	0.111834	-0.357761	0.139522	-0.445631	0.0191328	0.244429	-0.381513	0.123867	0.0451865	0.494167	0.412516	-0.371764	-0.461254	-0.0653589	-0.20372	-0.268864	-0.0134751	0.00390812	0.180094	-0.411825	-0.0398596	-0.322473	-0.153451	0.316385	-0.134242	0.141733	0.250481	0.0974953	0.142288	-0.219837	-0.369589	-0.264467	-0.228621	0.329173	0.334264	0.249665	0.241104	0.237895	-0.0180315	-0.191538	-0.0493059	-0.316613	-0.382465	0.343394	-0.212075	0.0966317	0.164557	-0.283904	0.198105	0.185339	0.286475	-0.212972	0.469372	0.0908929	0.215977	-0.391355	0.0457034	-0.00201948	-0.406561	-0.357594	0.137894	0.425994	-0.0604254	-0.44342	0.366097	0.45321	-0.218551	-0.410002	0.250223	-0.418843	0.193609	0.47193	0.0503398	0.185681	-0.0337782	0.216555	0.141259	-0.0685528	-0.0196273	0.486633	-0.429672	-0.0352954	-0.421269	-0.381978	0.0232354	0.365747	-0.304829	0.247118	0.138784	0.00208462	-0.166098	-0.0599909	0.412963	0.157474	-0.191743	-0.108726	0.171593	0.0185327	0.101503	0.327815	-0.100772	-0.403732	0.0386218	-0.436931	0.235788	0.315554	-0.429765	-0.0683676	0.111833	0.0682128	-0.307484	0.240337	0.407438	-0.218667	-0.366379	0.0711258	0.183264	-0.180975	-0.378881	0.430874	0.172216	0.194075	0.224526	0.37109	0.267506	0.330871	0.0645639	-0.397543	-0.440616	0.282016	0.249892	0.301062	-0.0936487	0.331112	0.306037	0.057153	-0.496484	-0.386485	0.248725	0.331757	-0.35402	0.32732	-0.279307	0.430338	-0.276635	0.161432	-0.316548	-0.386072	0.329126	0.262704	0.14348	-0.411191	0.133948	-0.240258	0.140197	-0.33937	-0.119817	-0.316538	0.26181	0.261038	0.286159	-0.211711	0.428484	0.473937	0.502935	0.415967
GOBP_NEGATIVE_REGULATION_OF_CELL_ADHESION	-0.0848583	-0.210214	-0.0204909	0.0486852	-0.0299989	-0.19321	-0.208423	-0.314268	-0.249314	0.0930231	0.138918	0.244056	0.263502	-0.380342	-0.103074	0.0231638	-0.086963	0.240423	-0.327083	-0.167584	0.277637	-0.14827	-0.172418	-0.298728	-0.0289159	-0.275205	0.328118	0.272279	0.23994	-0.239176	-0.218958	0.0843004	-0.17036	-0.259905	-0.137659	-0.176489	0.410718	0.16529	0.158271	-0.227184	0.399269	-0.411273	0.226365	0.178758	0.0981209	-0.381157	0.0885648	-0.20786	-0.0621314	0.0142175	0.0961721	0.184282	-0.299678	0.224678	0.129862	0.257706	0.0674562	0.0424732	-0.164027	0.216481	-0.0568164	0.118313	-0.267082	0.138737	-0.0477538	-0.049284	0.148597	0.252529	-0.235693	0.0943	0.0311621	-0.209385	0.206265	-0.358925	0.152744	0.0389155	0.0691641	-0.119015	-0.249946	0.0623142	-0.217484	-0.0112968	-0.323563	0.275108	-0.223553	-0.255116	-0.0353076	-0.300073	-0.239548	0.366403	0.103248	0.0847283	-0.0738005	-0.0465291	0.12551	-0.305249	-0.25348	-0.14532	-0.296992	-0.186063	-0.020443	0.0778437	-0.235056	-0.0965148	-0.176293	0.213941	-0.0999711	0.154731	-0.256883	0.248625	-0.146094	0.0114366	-0.187721	-0.28924	-0.204311	-0.170385	-0.298614	0.249983	-0.220194	0.112163	-0.0178329	0.0708863	0.140455	0.160287	-0.00767611	0.366652	-0.316818	-0.235343	0.0840388	0.337333	-0.090468	-0.229571	0.279007	-0.374954	-0.194522	0.288261	0.248659	-0.438839	-0.333007	-0.259781	0.173413	-0.19986	0.277535	-0.441691	-0.225938	-0.344092	0.153113	0.343321	-0.153209	-0.158396	-0.249899	0.136561	0.148977	0.13504	-0.0437438	0.104604	-0.155964	0.239827	0.168076	-0.234053	0.119145	-0.235111	0.267976	0.0485804	-0.343435	0.0917355	-0.265026	0.0693368	0.0910275	-0.257081	0.405826	-0.282494	-0.285214	-0.0634932	-0.175752	-0.135121	-0.241753	0.285732	0.267602	-0.224885	0.245512	-0.133601	0.157487	-0.218008	0.0441596	-0.378863	-0.0166503	0.120536	-0.259252	0.0371633	-0.0529511	0.361962	0.338615	-0.203906	-0.385857	-0.0821963	-0.17079	-0.229466	-0.0609979	-0.0619858	0.0228877	-0.340269	-0.0901373	-0.181281	-0.0373548	0.225086	0.00528199	0.123646	0.160104	0.0355784	0.110443	-0.107148	-0.311456	-0.21688	-0.196312	0.212686	0.200573	0.107604	0.159477	0.102667	-0.0349631	-0.149814	-0.00588116	-0.289331	-0.298665	0.178869	-0.137979	0.0892229	0.122369	-0.254313	0.133427	0.0538554	0.201756	-0.174054	0.41294	0.0212099	0.0109981	-0.243565	0.151465	-0.00749844	-0.303168	-0.25609	-0.0174024	0.269684	-0.154336	-0.331038	0.286216	0.304375	-0.136896	-0.246189	0.310412	-0.332625	0.142465	0.335961	0.0995767	0.143463	-0.00187368	0.174174	-0.0576885	-0.0175144	-0.00275087	0.398336	-0.362646	-0.000185761	-0.365753	-0.212554	0.0808403	0.233428	-0.134525	0.106346	0.268748	-0.0525462	-0.0084851	-0.125187	0.373558	0.133947	-0.104828	0.0734715	0.174535	-0.00203531	0.207372	0.148375	-0.140168	-0.265427	-0.0832041	-0.379004	0.159468	0.186069	-0.285591	0.0110331	-0.0301563	0.00257741	-0.15224	0.0948988	0.138297	-0.108905	-0.304499	0.0954661	0.081582	-0.137058	-0.276374	0.3444	0.138636	0.237451	0.247236	0.185501	0.12208	0.291285	0.0557204	-0.284535	-0.311604	0.180634	0.136465	0.121253	-0.0452638	0.130647	0.200515	0.0262103	-0.37848	-0.279181	0.160438	0.0768745	-0.226895	0.188301	-0.155173	0.245878	-0.172764	0.0581854	-0.302181	-0.303113	0.174851	0.049666	-0.0079172	-0.273985	-0.0418822	-0.162408	-0.0647266	-0.178709	-0.083806	-0.287293	0.12894	0.165651	0.272848	-0.144056	0.33063	0.423609	0.263489	0.253591
GOBP_NEGATIVE_REGULATION_OF_CELL_ADHESION_MEDIATED_BY_INTEGRIN	0.0778438	-0.373693	0.0586396	-0.317401	-0.057618	-0.422341	-0.091623	-0.271025	0.338501	0.332896	0.0787772	0.435885	0.0518959	-0.578932	-0.591714	-0.00510606	-0.0377149	0.59737	-0.183501	-0.530332	0.484654	-0.494214	-0.460012	-0.364463	0.255234	0.0377359	0.432434	0.593343	0.0309938	-0.287114	-0.466718	-0.233577	-0.515562	-0.297339	0.0142088	0.167808	0.686341	0.625482	0.518136	-0.317788	0.570625	-0.358276	0.203893	0.0601502	0.550651	-0.421151	-0.346939	-0.172868	0.0221186	-0.42689	-0.280805	-0.147836	-0.326344	0.578371	-0.181327	0.350066	0.179587	0.338926	-0.381764	0.57554	-0.451858	0.266584	-0.180817	0.0413038	-0.313956	-0.0442704	-0.065173	-0.115959	-0.192442	-0.14554	0.107597	-0.209949	0.028885	-0.289879	0.25267	-0.277608	-0.111983	-0.388213	-0.41534	0.231257	-0.580483	0.112256	-0.251067	-0.00304213	-0.231032	-0.286088	-0.14656	0.187548	-0.200058	0.392187	0.175312	-0.410882	-0.593603	-0.304519	0.520399	-0.273189	-0.401986	0.154156	-0.452247	-0.152235	-0.0472876	0.0333855	-0.0731691	0.178773	-0.150022	0.16644	-0.00578981	-0.193814	-0.377441	0.192029	0.143672	0.101542	-0.126931	-0.310937	-0.363408	-0.218317	-0.6187	-0.115481	-0.175621	0.193538	-0.10184	0.231848	0.184262	0.165187	0.467592	0.70704	-0.223722	-0.233328	0.453447	0.629566	-0.141302	-0.27817	0.0656473	0.0525733	-0.395207	0.354817	0.301623	-0.345708	-0.2709	-0.493008	0.169743	-0.0539013	0.0850926	-0.176126	-0.0501802	-0.387199	0.504882	0.523614	0.155709	-0.0171812	-0.392001	0.0372181	0.347701	0.414115	-0.197698	0.152722	0.381265	0.663678	-0.32525	-0.353108	0.320451	-0.127791	0.356489	0.377767	-0.491798	0.184896	-0.135328	0.291446	-0.146118	-0.224113	0.443287	-0.429882	0.304873	-0.0406515	0.288247	0.33	0.0102347	0.350908	0.596903	0.163765	0.161032	0.416452	0.27722	-0.486381	-0.413854	-0.118923	-0.10173	0.301094	-0.480828	-0.323078	-0.219401	0.281337	0.301134	-0.274592	-0.139665	0.44674	-0.141271	-0.292493	0.0391644	-0.416298	0.0835317	-0.404877	0.124697	-0.471199	0.28909	0.157924	-0.0488016	0.54914	0.337865	-0.33005	0.655636	-0.125632	-0.24523	-0.0312616	-0.232173	0.363163	-0.327558	0.154654	-0.0924635	0.307561	-0.139004	-0.181038	-0.267388	-0.217884	-0.411437	0.234218	-0.31441	0.226328	0.358105	-0.434122	0.34696	0.032133	0.306998	0.21542	0.42928	-0.156976	-0.192953	-0.386529	0.487522	0.523466	-0.328085	-0.179702	0.228526	0.0429394	0.0521865	-0.349207	0.460876	0.251081	-0.382207	-0.329734	0.227687	-0.0427145	0.539544	0.547216	0.657503	-0.369172	-0.501947	-0.0653199	-0.551378	0.000618848	0.472217	0.351738	-0.332405	-0.201956	-0.503445	-0.631622	0.154555	0.165516	0.0641136	-0.519772	0.559193	-0.0527879	0.0490896	0.193744	0.412607	-0.295128	-0.426196	0.0928041	0.309833	-0.336101	0.322039	-0.257654	-0.0995571	0.206167	0.0522357	-0.252246	-0.0545845	0.0690867	0.0330526	-0.1287	-0.512254	-0.515652	-0.177351	0.164272	-0.428118	0.0336696	-0.318364	0.472415	0.0585778	-0.509433	-0.294587	-0.00355247	0.337791	0.0352909	0.271535	-0.0296096	0.178954	0.478509	-0.380459	-0.495023	-0.305922	-0.186076	-0.236525	-0.115894	-0.179315	-0.0868088	0.250853	-0.234157	-0.514849	0.140048	-0.117804	-0.0858472	-0.132108	0.274374	-0.397396	0.0547809	-0.536981	-0.338448	-0.340209	-0.264988	-0.0853502	-0.140354	-0.204209	-0.412866	-0.272012	-0.43766	-0.414446	-0.217168	-0.576054	-0.114307	-0.270897	0.156186	0.0901788	-0.375122	0.47521	0.276955	0.000437433	0.199961
GOBP_NEGATIVE_REGULATION_OF_CELL_ADHESION_MOLECULE_PRODUCTION	0.283608	-0.355328	-0.4578	-0.116751	-0.319793	0.0554574	0.0636088	-0.147319	-0.174466	-0.24939	0.040573	0.167521	0.374154	0.224781	-0.277223	-0.150446	0.256623	0.42268	-0.344565	0.00292741	0.307378	-0.0996834	-0.299367	-0.222693	0.168438	-0.313659	0.39975	0.299794	0.562625	-0.278351	-0.273035	-0.377419	0.326665	-0.215274	-0.471337	-0.275539	-0.165558	0.388903	0.0169058	0.256994	0.0360288	0.19008	0.213536	0.408367	-0.11322	-0.0403608	0.197965	-0.401743	-0.0711228	0.0663728	0.446471	-0.00115789	0.0690965	0.345982	-0.253104	0.18271	-0.261117	0.274429	-0.0927487	-0.208659	0.23592	0.0795628	-0.106674	0.52093	0.34656	-0.003401	0.0264257	0.296355	-0.610694	0.337812	-0.369891	-0.156406	-0.254446	-0.258614	-0.416012	-0.301615	0.376582	0.019438	-0.462717	0.415394	-0.0310896	-0.344354	0.233261	0.147263	-0.131974	0.0356283	-0.1375	-0.547685	-0.453396	0.381916	0.185415	0.222361	0.605613	-0.200359	-0.0139225	-0.487434	-0.348757	0.0789771	-0.365507	0.282822	-0.368213	-0.132618	-0.220921	-0.315912	-0.585868	0.57239	-0.533857	0.323262	-0.327381	-0.342724	-0.255463	0.226264	-0.0256491	-0.2797	-0.389791	-0.426125	0.230963	0.374613	-0.00978178	-0.40243	-0.583262	-0.332523	-0.166219	-0.385721	-0.177313	-0.289812	0.207711	-0.0200446	-0.446601	0.263847	-0.238888	0.173623	0.347654	-0.28796	0.168192	0.0851787	-0.0335587	-0.167069	0.419572	0.301016	0.228986	-0.0226827	0.0819199	-0.422078	-0.132686	-0.668	-0.215173	0.232669	0.159337	-0.656385	-0.490992	0.213261	0.357723	-0.523318	-0.0689939	-0.5519	-0.562466	-0.222988	-0.115631	-0.171371	0.231549	-0.543387	0.587927	-0.0772867	-0.36096	-0.339058	0.0125173	-0.186999	-0.519022	0.431785	0.513283	0.186769	-0.357935	0.203207	-0.548826	-0.388887	0.537241	0.248654	0.223447	-0.137169	0.492713	0.418986	0.134349	0.123133	-0.155621	-0.510805	0.078885	-0.473598	0.427562	0.388855	-0.186997	0.467073	0.316186	-0.68104	-0.403121	0.125637	-0.322321	-0.0449487	-0.329464	-0.328252	-0.158359	0.0179896	0.297957	-0.0196571	-0.00554949	-0.0175727	-0.381694	-0.496161	0.090416	0.245139	8.84772e-05	0.213615	-0.183536	-0.590736	-0.169673	-0.0350088	0.172109	0.0391528	-0.370098	-0.558246	0.446389	-0.380711	0.0708381	-0.246901	-0.573519	0.0445645	0.117747	0.581436	-0.309025	-0.311547	-0.743584	-0.527128	0.13198	-0.405744	0.663006	0.557672	-0.544091	0.0505863	0.579916	-0.13343	-0.197503	-0.438273	0.203058	0.344771	0.104498	0.0581335	0.279276	-0.224885	0.35972	-0.350626	0.693264	-0.481206	0.00915086	0.00604654	-0.11774	0.490146	0.565941	0.259538	-0.172896	-0.067306	0.0382326	0.378864	-0.386763	0.449977	0.47988	0.243099	0.42619	-0.371333	-0.253253	0.0972622	0.235457	0.270861	0.316529	-0.225825	0.243041	0.392198	-0.279337	0.288397	-0.328533	-0.17973	0.17704	-0.030065	0.506368	0.0493653	-0.103035	-0.525724	0.314543	-0.185709	0.0517345	-0.0928786	-0.487178	0.387458	0.0597921	0.242344	-0.369895	-0.157167	0.309853	-0.141669	0.214239	-0.368195	-0.00220219	0.459725	0.438355	0.444469	0.53164	-0.127574	0.0101636	0.431738	-0.00196771	0.275788	-0.404425	0.229226	-0.183045	-0.307437	0.528278	0.271708	0.278351	-0.654729	-0.380503	-0.578744	-0.132194	0.22361	0.0388301	-0.207667	-0.343292	-0.126977	-0.418302	-0.03454	0.325746	0.292573	-0.456033	0.124113	-0.0706024	-0.514746	0.204538	0.125434	0.576911	0.472539	0.219216	0.230291	-0.309273	0.342437	0.169664	0.549795	-0.0932259	0.397768	0.280519	0.043023
GOBP_NEGATIVE_REGULATION_OF_CELL_CELL_ADHESION	-0.0695353	-0.170785	-0.125035	0.136159	0.11372	-0.122985	-0.255411	-0.360052	-0.310371	-0.00143823	0.201977	0.202416	0.30008	-0.346574	-0.128164	-0.0559238	-0.138629	0.178468	-0.343984	-0.21903	0.258157	-0.111152	-0.146669	-0.307943	-0.0359991	-0.328085	0.393989	0.1463	0.157126	-0.146677	-0.215528	0.173565	-0.133962	-0.292645	-0.164498	-0.230842	0.368024	0.0110064	0.0829399	-0.251317	0.405984	-0.424112	0.228753	0.136422	-0.0247545	-0.402064	0.187547	-0.209489	-0.0868723	0.0167261	0.152781	0.192524	-0.273001	0.244385	0.142445	0.30502	0.152678	0.099488	-0.119211	0.215731	-0.0396058	0.0683509	-0.282911	0.0573222	0.0388563	-0.00926544	0.183474	0.305221	-0.175336	0.0324285	0.0595192	-0.0958904	0.253815	-0.36029	0.167959	0.161091	0.170967	-0.12274	-0.281685	-0.0257439	-0.244044	-0.0230919	-0.329021	0.333926	-0.281909	-0.246336	0.109689	-0.312724	-0.302854	0.374531	0.0731856	0.173817	-0.122067	0.0302751	0.119258	-0.303267	-0.220389	-0.152642	-0.339337	-0.254564	-0.046716	0.0562156	-0.222831	0.00800279	-0.168569	0.220593	-0.120955	0.170277	-0.306169	0.209858	-0.248118	0.120377	-0.235302	-0.255652	-0.294153	-0.0869323	-0.265533	0.297432	-0.269229	0.16238	-0.0353002	0.155573	0.117528	0.170813	-0.0142824	0.282972	-0.361119	-0.16831	-0.000746415	0.333876	-0.00454982	-0.281833	0.322599	-0.420447	-0.238452	0.266393	0.304524	-0.441762	-0.381797	-0.277552	0.219094	-0.233931	0.3428	-0.450153	-0.327375	-0.359184	0.0173557	0.247596	-0.200554	-0.116141	-0.277869	0.166651	0.133689	0.145087	-0.13038	0.216088	-0.143685	0.209348	0.168987	-0.225625	0.144244	-0.276284	0.209207	0.0394091	-0.320535	0.126084	-0.281192	-0.0140873	0.180354	-0.282999	0.414845	-0.230191	-0.199095	-0.016259	-0.191745	-0.206491	-0.289144	0.371458	0.218138	-0.257537	0.281378	-0.102083	0.0959537	-0.179408	0.176033	-0.405397	-0.0336078	0.10909	-0.310038	0.184773	0.0112114	0.420055	0.32783	-0.239131	-0.391367	-0.108233	-0.169196	-0.245803	-0.0336382	-0.0605628	0.115159	-0.335713	-0.0127639	-0.23195	-0.128047	0.245657	-0.122181	0.0414471	0.189809	0.0793663	-0.0212669	-0.133617	-0.322363	-0.217702	-0.248426	0.282606	0.175789	0.168571	0.227698	0.197299	-0.0764345	-0.131692	-0.0440472	-0.32878	-0.314208	0.192093	-0.0343286	0.0293186	0.0918594	-0.209948	0.137793	0.169195	0.174735	-0.165461	0.382785	0.0314956	0.0891279	-0.287679	0.126432	-0.020204	-0.344801	-0.30474	-0.012407	0.283193	-0.050147	-0.369634	0.25855	0.366768	-0.0960659	-0.262201	0.302646	-0.37137	0.0619048	0.396987	0.0251021	0.111926	-0.044853	0.127642	0.101644	-0.0485253	-0.0465717	0.389054	-0.348523	-0.010009	-0.367191	-0.264113	0.0208825	0.246532	-0.209152	0.241417	0.168188	-0.0679261	-0.114152	-0.123603	0.347885	0.179552	-0.19386	-0.033423	0.119802	0.0435112	0.120939	0.209666	-0.0582364	-0.309771	-0.0460327	-0.37768	0.168189	0.230789	-0.317257	-0.0505179	0.0650539	0.0833819	-0.215293	0.18381	0.270392	-0.154198	-0.280571	0.0112552	0.129977	-0.0678494	-0.313383	0.353777	0.0716997	0.136579	0.215687	0.263904	0.0553021	0.215389	0.0366308	-0.344595	-0.292481	0.275912	0.0811034	0.214484	0.063655	0.211457	0.153463	0.129606	-0.393209	-0.328875	0.145597	0.195527	-0.267273	0.182788	-0.257282	0.278216	-0.134872	0.073358	-0.300976	-0.327028	0.201914	0.181054	0.0660353	-0.280463	0.129635	-0.16874	0.0993704	-0.277421	-0.0278637	-0.237027	0.228739	0.182369	0.18352	-0.174712	0.331329	0.471524	0.346526	0.259759
GOBP_NEGATIVE_REGULATION_OF_CELL_CELL_ADHESION_MEDIATED_BY_CADHERIN	-0.157235	-0.40864	0.278232	-0.30395	-0.339423	-0.656104	0.0849215	-0.171375	-0.143461	0.230725	0.312913	0.337959	0.277516	-0.195401	-0.541357	0.301362	0.22123	-0.0165335	-0.485556	0.231946	0.525424	-0.122061	-0.426166	-0.489686	0.329381	-0.19473	0.254383	0.511389	0.260382	0.0443816	-0.565194	-0.553877	0.0808666	0.0442581	0.22243	-0.438028	0.21264	0.32422	0.161218	-0.438841	-0.124498	-0.239571	0.457405	0.441284	-0.128847	-0.518295	-0.24159	0.0285829	0.0141525	0.0447891	-0.00615406	0.233635	-0.39559	0.168181	-0.376956	0.598793	0.0458394	0.0550994	0.237999	-0.167523	0.234182	0.352668	-0.44811	0.109192	0.495652	-0.223483	-0.315789	0.170948	-0.189852	0.459824	0.0912356	-0.527776	-0.113781	-0.340754	0.337674	-0.20402	-0.368758	0.0400951	-0.335093	0.412248	-0.226907	-0.193889	-0.638399	0.0926354	0.235636	0.119941	-0.101593	-0.381374	0.180302	0.412447	0.147258	-0.0796441	0.173131	0.265361	-0.482927	-0.45719	-0.528752	-0.319406	-0.0244944	-0.364877	-0.203679	0.263256	-0.262554	-0.521601	-0.476568	0.375817	0.0143588	-0.0748873	-0.197311	0.340327	0.119691	0.31678	-0.206273	-0.373813	0.277675	-0.402304	-0.000878406	0.386772	-0.165143	-0.634157	0.0291389	-0.0707791	-0.132767	0.0756271	-0.442074	0.316267	-0.371605	8.01751e-05	0.0232633	0.208269	0.153137	-0.317973	0.550237	-0.073841	-0.252471	-0.0202309	0.217824	-0.266988	-0.0159158	0.335617	-0.157003	-0.19171	0.184702	-0.341306	-0.0719412	-0.451599	0.0282068	0.27236	0.320552	-0.0441702	-0.61219	0.368464	-0.367162	-0.231493	0.312778	-0.148601	-0.319024	-0.188668	-0.0308395	-0.0648632	-0.0776452	-0.208714	0.637699	0.292689	-0.497869	-0.16878	0.167148	0.517529	-0.417822	-0.0740238	0.221283	-0.10666	-0.575954	0.0143755	-0.606645	0.0521527	0.126522	0.11954	0.0951337	-0.472401	0.167105	0.443008	0.329995	-0.224879	0.170812	-0.179607	-0.243532	0.258062	-0.284721	-0.132677	-0.391767	0.292865	0.551854	0.0210041	-0.247453	-0.329183	-0.492675	-0.589578	0.322194	-0.0936463	0.454048	-0.21573	-0.443169	-0.0992255	0.292712	-0.380726	-0.0408619	-0.22477	-0.263881	0.245582	0.0342074	-0.0685775	-0.280416	-0.472642	-0.292991	0.0258615	0.0651252	-0.464653	0.672452	0.0710827	0.00915451	-0.451662	0.240825	-0.0735357	-0.550254	-0.12848	-0.0685971	0.404986	0.120198	-0.248987	-0.297586	0.0054627	-0.0518897	-0.353076	0.325173	0.0481148	-0.363878	-0.47983	0.304776	0.218896	0.0403613	-0.0770459	0.285685	0.141889	0.0715127	-0.13817	-0.0151825	0.343255	-0.01921	-0.301013	0.478947	-0.599944	-0.05492	0.0995372	0.0784531	0.222193	0.377152	0.203901	-0.417328	0.016711	0.368973	0.513606	-0.294932	0.130086	-0.297181	-0.0472231	0.436566	0.151841	-0.0133248	-0.408872	0.580184	0.263804	0.270001	-0.743047	0.582448	-0.0948679	0.553134	0.0739048	0.402342	-0.385527	0.363277	-0.101744	0.165015	-0.528123	-0.228807	-0.187833	0.111107	0.104829	-0.466828	0.0690771	-0.510981	0.0996749	0.381739	-0.0760926	0.458658	-0.378531	-0.214549	0.143007	0.12255	-0.507469	-0.296956	0.60151	0.396202	0.58761	0.41155	-0.0781247	-0.235732	0.295198	-0.0520223	0.0205464	0.456415	0.205947	0.36525	-0.384937	0.0279426	0.193685	-0.136794	-0.317451	0.0117414	-0.0859885	0.34173	0.213796	-0.309455	-0.0786644	0.0357938	0.227382	-0.440845	-0.237924	-0.0762221	0.441827	-0.432279	-0.0731487	-0.349131	-0.29062	-0.0416378	0.0208543	-0.124786	0.52365	-0.267606	-0.464943	-0.377449	-0.220437	0.40389	0.189086	0.473275	0.594401	0.2787	0.361529
GOBP_NEGATIVE_REGULATION_OF_CELL_CHEMOTAXIS_TO_FIBROBLAST_GROWTH_FACTOR	0.314996	-0.773445	-0.727998	0.726954	0.421212	0.00501372	-0.0132003	0.232283	0.652239	-0.0640012	-0.107229	-0.0319466	0.133209	-0.0126993	-0.140662	-0.437281	0.595545	0.319448	-0.00116351	-0.427814	0.362258	-0.53486	-0.271393	-0.276686	-0.644894	-0.0106619	-0.118223	-0.330202	-0.165404	-0.208724	0.438271	0.546261	0.0368502	0.285237	-0.51543	0.591954	-0.0224968	-0.191038	-0.700773	0.507528	0.0045738	-0.00941679	-0.633081	-0.575732	-0.118463	0.265716	0.533184	-0.517676	-0.0102517	0.643036	0.609404	-0.642284	-0.260489	0.521235	0.379984	-0.0168129	-0.0741027	-0.307814	-0.525435	-0.314262	-0.0756849	-0.349027	0.306416	-0.421206	-0.398941	-0.389772	-0.0635335	0.691232	-0.516154	0.157552	-0.219664	0.228735	-0.724352	0.0950143	-0.605304	0.549643	0.53624	-0.310159	-0.382954	-0.0237414	-0.416431	-0.750793	0.612104	0.449773	0.0372163	-0.130834	-0.225345	0.116741	0.177036	0.780106	-0.361326	0.427167	0.513195	-0.178445	0.346719	-0.596573	0.0552016	0.426079	0.13107	0.0730996	-0.539707	-0.571978	0.126633	-0.238466	-0.153499	0.767835	-0.226736	0.466342	0.192965	-0.312182	-0.712862	-0.473139	0.302674	0.375796	0.00407539	-0.0638706	-0.143301	-0.302114	-0.240567	-0.0858329	-0.410225	0.152669	-0.285485	-0.508065	-0.112094	-0.259251	0.558826	-0.409533	-0.574457	-0.136313	0.0200535	0.536821	-0.388475	-0.251673	0.384609	-0.593464	0.294551	0.119218	0.681114	-0.285835	0.200373	-0.137542	0.00329829	-0.193836	-0.121778	-0.29481	0.123682	-0.431945	0.138982	-0.468073	-0.553718	0.603465	-0.421809	0.320176	-0.315202	-0.161509	-0.635543	-0.481159	0.237495	-0.157907	-0.575745	-0.241128	-0.615077	-0.600859	-0.3017	-0.248642	0.0604685	-0.467751	-0.193419	0.524127	0.339282	-0.115897	-0.105176	-0.0704447	-0.30801	-0.560505	0.541985	-0.129312	-0.447709	0.0407876	0.605369	0.109658	-0.543878	0.113275	-0.135019	-0.601634	0.479695	0.252439	-0.731305	0.339147	-0.0229802	0.166611	-0.37047	-0.259168	-0.321563	-0.0164999	0.160008	0.305542	-0.641628	-0.397696	-0.172457	-0.209284	-0.427349	0.396897	-0.0792416	0.249391	0.281612	-0.597695	0.316541	0.0520671	-0.641036	0.325034	-0.249084	-0.447429	0.414447	-0.530951	0.50561	0.222191	-0.23416	-0.00357669	0.455724	0.647556	-0.216555	0.269455	-0.653878	-0.441958	0.0557666	-0.625191	0.234748	-0.214552	0.064882	-0.00867697	-0.0330342	-0.600454	0.00186793	0.315038	-0.200007	0.199428	0.166961	-0.527133	-0.338649	0.15161	-0.477339	0.669675	0.272647	0.154913	-0.369612	-0.130712	0.452541	0.349156	-0.0221685	0.0207438	0.0378024	-0.492831	-0.310719	0.374367	0.151115	0.293183	0.743366	-0.539147	-0.336441	0.769421	-0.417382	0.197175	0.609016	-0.316137	0.0654505	0.0697197	-0.0332743	0.0504206	-0.132959	0.598462	-0.719203	0.45196	-0.290794	0.428617	-0.38325	0.305703	0.730464	-0.199537	-0.2053	-0.0985655	-0.429831	-0.301712	-0.0109234	-0.212136	0.729255	-0.0749016	0.0943032	-0.175214	-0.366213	0.512254	0.510105	0.601155	-0.373443	0.466725	-0.0414192	-0.642275	0.151088	-0.153613	0.439614	-0.0270244	0.194535	-0.534484	0.565151	-0.267882	0.275468	0.265405	0.427204	-0.247978	-0.39298	0.243112	-0.127626	0.203249	0.383225	-0.267366	0.296694	-0.231998	-0.507496	-0.363742	-0.231022	-0.365172	0.246886	0.388722	-0.666301	-0.12828	-0.0732372	0.358268	0.223902	0.437197	0.243458	0.230527	0.302875	0.363533	0.611236	-0.464128	0.704039	-0.214798	-0.0813648	-0.0475967	-0.352601	0.471858	-0.612184	-0.0267471	-0.273416	0.392176	0.44408	-0.153087
GOBP_NEGATIVE_REGULATION_OF_CELL_CYCLE	-0.283441	0.285644	-0.262852	0.092886	0.0718748	0.109974	-0.0144967	-0.341562	-0.256905	-0.022456	-0.0502697	-0.012897	-0.111919	0.0108643	-0.0381307	0.0431238	0.201315	-0.236652	0.0372612	0.0549998	-0.404762	0.0895161	0.217115	0.0624713	0.044604	-0.310411	0.0956405	-0.238067	-0.0399026	0.219016	0.0955186	0.236006	-0.102884	0.175296	-0.0869863	0.265152	-0.228488	-0.0822675	-0.214559	0.0978511	0.175184	-0.229597	0.271073	-0.179165	-0.225883	0.185016	0.120598	0.20395	-0.175863	0.155296	-0.494711	-0.13733	-0.00528182	-0.044364	0.196536	-0.244696	-0.301651	-0.00156463	-0.230566	-0.102247	0.0925078	-0.253717	-0.0204211	-0.173957	-0.0404716	0.162602	-0.392164	-0.378391	0.199269	-0.178261	-0.0149682	0.0503982	0.223633	-0.0115143	-0.0843389	0.0985632	0.139931	-0.193706	0.125595	-0.201249	0.17946	-0.0443442	-0.031458	0.116081	-0.256335	0.176676	-0.156967	0.306949	0.153568	-0.00643779	-0.231183	-0.430248	3.86343e-06	0.188902	0.157259	0.218569	0.0958395	0.02463	-0.0326732	-0.236351	-0.0839195	0.223031	-0.0944837	0.208485	0.116016	-0.385083	0.301253	-0.174078	-0.0568897	0.21265	-0.247577	0.293492	-0.0675199	0.144917	-0.125159	-0.111581	-0.300197	0.0319095	-0.290337	0.0536914	-0.086201	-0.21754	0.1995	-0.229703	-0.101723	-0.328659	-0.0837631	0.171354	-0.348617	-0.292608	0.232525	-0.0460644	-0.226744	0.174151	0.036541	-0.0624811	0.200357	0.16773	-0.102944	-0.201507	0.23735	-0.0280253	0.0592873	0.218744	0.0936532	0.0739354	-0.162689	-0.304637	0.134014	0.318132	0.29404	-0.159003	-0.0743577	0.0116289	0.10088	-0.0948594	0.101149	0.0364523	0.135137	0.117856	-0.213249	0.0356509	0.161324	-0.0858272	0.286895	0.277815	-0.10155	0.0947155	0.32019	0.0875301	-0.271238	0.158208	0.00899932	0.10574	0.10925	0.0477636	-0.0506224	-0.251246	-0.158624	-0.174575	-0.4394	-0.31178	-0.0520838	0.117113	0.00755063	0.228342	-0.195653	-0.0556635	-0.238979	0.12315	-0.0889843	0.0902458	-0.220311	0.291499	0.237939	0.160495	-0.00272701	-0.284543	0.17861	0.252803	0.0299785	-0.073499	0.344728	0.164288	-0.0900865	-0.206161	0.0290354	-0.0212352	-0.237993	0.258762	-0.290881	0.183655	-0.257398	0.14387	0.0474734	-0.223491	-0.00934167	-0.274664	0.0584006	0.139091	-0.377098	0.2007	-0.164413	0.0263289	0.124538	0.314731	0.0789072	-0.160335	-0.0157331	0.257686	0.152112	0.00459999	-0.127292	0.158296	-0.216242	-0.00399087	0.0443373	-0.280358	-0.168848	-0.010981	0.103194	-0.129934	-0.173206	-0.427694	0.0511904	0.115277	0.208392	0.0927477	0.189449	0.222526	-0.188829	0.173146	-0.258964	-0.190631	0.158915	0.0550611	0.125705	-0.0450447	0.284509	-0.0552851	-0.206929	-0.358693	0.0792115	-0.19956	-0.0749692	-0.0411598	0.106311	-0.172893	-0.0578559	0.273939	-0.16746	-0.00422157	0.0194135	-0.34824	-0.121356	-0.254905	0.113742	-0.222187	-0.179617	0.115195	-0.277585	-0.0828292	-0.0183491	0.0757513	-0.330829	0.230579	-0.127808	0.0232677	-0.136899	-0.191468	0.147623	0.132431	0.0660546	-0.0956957	0.220157	-0.261059	-0.237991	-0.220569	0.0335333	0.0394515	-0.32734	-0.410166	-0.41083	-0.0467859	-0.185119	-0.0283741	-0.232886	-0.361255	-0.336038	-0.349509	0.100403	0.00963284	-0.177378	-0.175846	-0.13549	-0.388801	-0.143946	0.144612	0.166224	0.0790286	-0.0298223	0.103028	0.0855646	-0.424588	-0.170038	-0.407718	0.0725455	-0.165599	0.0359026	-0.278267	0.103662	-0.205186	0.151757	0.251843	0.0344353	-0.103067	-0.46404	-0.222543	0.00117068	0.0699455	0.0489793	-0.48652	-0.243116	0.126942	-0.283076	-0.16573	-0.474514	-0.309153
GOBP_NEGATIVE_REGULATION_OF_CELL_CYCLE_CHECKPOINT	0.167703	0.241559	-0.580571	0.337361	-0.0920988	0.651969	0.0618765	-0.212092	-0.197832	0.0197744	-0.452166	0.00608195	-0.56194	0.14569	-0.206546	0.0978396	0.0639411	-0.648263	0.404493	0.150377	-0.536738	0.481998	0.392935	0.0502623	0.0823985	0.303452	0.0960042	-0.387488	-0.508562	0.627849	0.221272	0.367822	-0.200104	0.326759	0.246355	-0.0689563	-0.565493	0.177469	-0.65842	0.56709	-0.145603	-0.139991	0.119735	-0.1641	-0.183306	0.711159	-0.218983	0.56505	-0.525957	0.178436	-0.42485	-0.263309	0.00782356	0.028484	0.282035	-0.352348	-0.409796	0.178411	0.0588431	-0.5543	0.0866593	-0.462219	0.263516	-0.58177	0.100023	0.0393592	-0.121002	-0.332936	0.39295	-0.606935	-0.35382	0.321347	-0.0142149	0.513371	-0.480594	-0.221368	0.42796	0.131228	0.616012	-0.371512	0.257464	-0.137059	-0.0916565	0.0409539	-0.313902	0.393092	-0.311727	0.580356	0.626796	-0.466525	-0.548547	-0.11825	-0.239597	0.316073	-0.194481	0.319784	0.63326	0.403307	-0.230429	0.203619	0.208889	0.358999	0.193515	0.495636	0.393993	-0.607564	0.744707	-0.143406	0.27321	0.0595459	-0.426234	0.613387	0.595357	0.416914	-0.461991	0.107169	-0.540345	-0.432759	0.122838	-0.250735	0.395259	-0.209207	0.481413	-0.210187	-0.240666	-0.627294	0.084201	0.112328	-0.634419	-0.493027	0.710018	-0.108596	-0.538339	0.468347	0.252574	-0.457738	0.299083	0.407136	-0.240586	0.109831	-0.277447	-0.00493078	0.0967456	0.476968	0.231848	0.655821	-0.669925	-0.449904	0.337264	0.722632	0.628981	-0.403791	-0.310453	-0.557632	0.261959	-0.195422	0.187553	-0.163361	-0.0396649	0.430338	-0.678855	0.528332	0.306574	-0.0360131	0.646114	-0.315903	0.269462	0.46257	0.00349955	0.244691	-0.455039	0.0603884	-0.268152	0.420411	0.323299	0.294341	-0.235165	-0.173041	-0.141324	-0.219488	-0.660842	-0.328288	-0.252383	0.180671	0.503293	0.466568	-0.103644	0.579769	-0.611943	-0.0982714	0.231545	0.0907937	-0.530023	0.221314	0.256358	0.199338	-0.266174	-0.436895	0.469052	0.373342	-0.0585123	-0.20098	0.290713	0.208089	0.347886	-0.0606922	0.355599	-0.178027	-0.271184	0.626005	-0.539021	0.341563	-0.498906	0.434091	0.409736	-0.458568	-0.301352	-0.203335	0.125756	0.302586	-0.523618	-0.344867	-0.769264	0.218777	0.276656	0.130969	0.321743	-0.694918	-0.451059	0.537385	0.35232	0.616131	-0.402043	-0.179778	-0.403302	-0.294367	0.351217	-0.222165	-0.309819	0.158085	0.607976	-0.268437	-0.299855	-0.702458	0.0043099	0.522235	0.193944	0.23825	0.397257	0.559255	-0.335243	0.310056	-0.492217	-0.572112	-0.0129318	0.172224	-0.140204	0.29856	0.403886	-0.0507775	-0.0823491	-0.62037	0.484156	-0.400551	0.122118	0.151811	0.388916	-0.195398	-0.109967	0.412421	-0.472394	0.313757	0.117674	-0.623089	-0.417323	-0.549296	0.156001	-0.526655	0.208548	-0.112569	-0.56577	-0.124148	0.00267858	-0.224727	-0.44322	0.387436	-0.613808	-0.077316	-0.40671	-0.205682	-0.0362553	0.231616	-0.165716	-0.439808	0.531041	-0.608034	-0.212007	-0.633037	0.120531	-0.521612	-0.473701	-0.690984	-0.689749	-0.260967	-0.310968	0.260051	-0.362774	-0.192594	-0.758943	-0.552165	-0.00708812	-0.437325	-0.12127	-0.594738	-0.489574	-0.607596	-0.352334	0.0949112	0.33066	0.510719	-0.371469	-0.175197	0.0541248	-0.748863	-0.236848	-0.640296	0.47887	-0.211972	0.269662	-0.0101182	0.224655	-0.367811	0.110144	-0.0967287	0.159556	-0.0272954	-0.767999	-0.564729	-0.176316	0.03323	-0.225562	-0.457606	-0.623815	0.213061	-0.587515	-0.521598	-0.737826	-0.385025
GOBP_NEGATIVE_REGULATION_OF_CELL_CYCLE_G1_S_PHASE_TRANSITION	0.0453449	0.0755204	-0.00506962	-0.0613428	-0.0389726	-0.331302	-0.158909	-0.219432	-0.173863	0.0743756	0.0730988	0.221979	0.103593	-0.0764933	-0.135269	-0.0648619	0.117659	0.182421	-0.111106	-0.186785	0.0942815	-0.173783	-0.0895591	-0.052054	-0.0497831	-0.354244	0.259141	0.209377	0.311067	-0.144647	-0.0817143	0.0303376	-0.0484904	-0.226885	-0.335921	0.15628	0.242336	0.267401	0.167423	0.00316997	0.157238	-0.207481	0.412296	-0.0347018	0.0885467	-0.00683462	0.0884611	-0.17502	-0.0240935	0.0351458	-0.289593	0.166015	-0.161031	0.190965	0.262615	0.184791	-0.0656562	-0.148377	-0.417789	0.156584	0.0088583	-0.10112	-0.05142	0.127972	-0.0588346	0.0171187	-0.0741802	-0.193333	-0.173279	0.066605	-0.196809	-0.0416677	0.121061	-0.366163	0.182035	0.0101894	-0.0695147	-0.174132	-0.0935395	0.100396	-0.232529	-0.188891	-0.0137888	0.141042	-0.385634	-0.132619	-0.109556	0.143448	-0.151547	0.341922	-0.10597	-0.369448	0.11209	0.0979947	0.29073	-0.127339	-0.213433	0.0365297	-0.138887	-0.255611	-0.0549365	0.0353619	-0.305583	-0.0587672	-0.133037	0.0332016	-0.126162	0.174456	-0.0455243	0.116708	-0.0926385	0.0824158	-0.288879	0.0266782	0.0132493	-0.162566	-0.144856	0.0483635	-0.310095	0.213652	0.0231641	-0.252111	0.150988	0.0195186	0.0110582	-0.00936832	-0.124379	0.0227182	0.0252959	0.150496	0.0397996	-0.168545	-0.00496053	0.0679671	0.0292221	0.0771266	0.276779	-0.165466	-0.155454	-0.248695	0.180655	-0.227156	0.301067	-0.284103	-0.135943	-0.203639	0.195473	0.204938	0.069426	-0.0784286	-0.128062	0.121045	0.00737543	0.168052	-0.0467636	0.072429	-0.210909	0.197919	0.174924	-0.259124	-0.20335	-0.234639	0.184675	0.156133	-0.0729566	0.0868681	-0.216057	0.197137	0.260937	0.186732	0.250391	0.0791031	0.0236421	-0.222813	-0.131077	-0.0710307	-0.0164058	-0.0871986	0.183752	-0.276622	0.107599	-0.300027	0.0229146	-0.0703281	-0.261113	-0.0950981	-0.169238	-0.34471	-0.153055	0.0262038	-0.234347	0.35952	0.123399	0.0727601	0.0506956	0.00630603	-0.0562924	-0.0345476	0.101797	0.0433526	-0.130778	-0.0701931	0.304274	0.0182068	-0.119895	-0.0872734	0.0406412	-0.129898	0.102104	-0.0997846	0.0772733	0.172303	-0.140921	-0.0717603	-0.131863	-0.0432718	0.280111	-0.0166862	0.0411753	0.0643327	-0.0761697	0.0478807	0.296481	-0.202103	-0.224	0.233887	0.0438188	0.234487	0.29384	-0.0405619	0.0159831	-0.114286	-0.000495414	0.173442	0.23378	0.147318	-0.037243	-0.130934	0.0934491	0.00967665	-0.161043	-0.0316636	-0.30563	0.153764	-0.138272	-0.143144	0.136665	0.239762	0.0676128	-0.117679	0.112137	-0.0737868	0.0868635	-0.0768233	0.385609	0.0321459	0.120147	0.162138	0.143169	-0.0115415	0.0296647	0.118358	-0.262586	-0.260724	-0.154911	-0.243095	0.155865	0.0916501	-0.110283	0.145708	0.194114	-0.290032	0.0928946	-0.13074	0.299943	-0.241676	-0.353302	0.0370602	-0.0528246	-0.0573108	-0.0980018	-0.0876277	-0.198014	-0.112856	-0.357905	-0.059132	-0.0304194	-0.0472407	-0.0866899	-0.171356	-0.241	0.00879943	-0.105485	0.112092	0.0915733	-0.30749	-0.265221	0.0665249	0.0176308	-0.194535	-0.193008	-0.195176	-0.0293084	0.176884	0.134082	-0.245448	0.0383255	0.0877651	-0.0534809	-0.371963	-0.114605	0.0209007	-0.177203	-0.318678	-0.184643	-0.186256	0.06251	0.0248408	-0.175942	-0.252831	-0.178005	-0.163748	-0.0828421	0.0551766	-0.164325	-0.204604	-0.272724	0.0653317	-0.185458	-0.110535	0.0579248	0.0609481	0.0511913	-0.0770549	-0.171651	-0.123324	-0.22801	-0.225585	-0.206158	-0.116852	-0.102137	-0.220403	-0.00885263	-0.0640963	0.00446399	0.0778051	-0.134264	-0.140918
GOBP_NEGATIVE_REGULATION_OF_CELL_CYCLE_G2_M_PHASE_TRANSITION	-0.286911	0.456085	-0.217722	0.0047832	0.114451	0.184085	-0.0218875	-0.262238	-0.201097	-0.0193538	-0.211785	-0.111613	-0.31538	0.0902309	0.0163256	0.00263516	0.138973	-0.296318	0.146918	0.105633	-0.493373	0.239482	0.298725	0.229352	0.167698	-0.299982	0.0402802	-0.44998	-0.142091	0.284387	0.217707	0.255094	-0.116835	0.349442	-0.188698	0.36034	-0.319433	-0.18418	-0.373412	0.141007	-0.0355919	-0.114189	0.291877	-0.389752	-0.208	0.361013	0.251482	0.24348	0.00979051	0.158794	-0.586762	-0.216132	-0.0142255	-0.0638369	0.0523416	-0.27843	-0.328073	0.142327	-0.154917	-0.13271	-0.0736088	-0.333975	0.119408	-0.134226	-0.0974642	0.110987	-0.455333	-0.335378	0.200888	-0.311457	0.0133744	0.378214	0.371102	0.0753295	-0.031717	-0.0263478	0.0825524	-0.24036	0.190503	-0.29358	0.209259	0.158379	0.219455	0.012543	-0.104755	0.362408	-0.139996	0.456215	0.0724636	-0.0596535	-0.340716	-0.505401	-0.0788362	0.271467	0.181793	0.337303	0.0580328	0.177517	0.139561	-0.210044	-0.0716084	0.40724	0.0463241	0.307991	0.361834	-0.485025	0.391442	-0.2698	0.0815053	0.303779	-0.268039	0.283414	-0.0465456	0.125678	-0.0701517	-0.0733285	-0.393818	0.127074	-0.27969	-0.0215088	-0.274043	-0.283994	0.234483	-0.255692	-0.291533	-0.410124	-0.0679036	0.230795	-0.390337	-0.343215	0.27907	0.00260879	-0.320917	0.296572	0.202509	0.0925744	0.0769651	0.371007	0.0788099	-0.104364	0.237283	0.113612	0.0299956	0.320946	0.241185	0.210645	-0.193408	-0.454465	0.162707	0.438578	0.473762	-0.208326	-0.0841864	0.0576033	0.202903	-0.0685243	0.10179	-0.00545565	0.0399703	0.348531	-0.180467	0.18873	0.0937746	0.1288	0.359498	0.35477	-0.0310918	0.180347	0.396952	0.149887	-0.429818	0.396637	0.0374541	0.200021	0.282752	0.113218	-0.17172	-0.334558	-0.300318	-0.0647165	-0.564604	-0.412359	0.00451366	0.221165	-0.00748335	0.234961	-0.270932	-0.0815938	-0.200394	0.287493	-0.0323416	0.0441018	-0.366676	0.210138	0.231478	0.318634	-0.0374226	-0.323977	0.25954	0.251995	-0.195539	-0.00681966	0.356912	0.331043	-0.129123	-0.198512	-0.0767485	0.176806	-0.237507	0.231976	-0.421662	0.184719	-0.171628	0.331748	0.0917352	-0.395492	-0.0884934	-0.341404	-0.0592421	0.311562	-0.361389	0.349047	-0.295883	-0.03637	0.156455	0.336357	0.0676805	-0.182731	-0.147163	0.383722	0.253881	0.196511	0.0418181	0.109296	-0.370912	0.0367439	-0.062847	-0.3477	-0.308457	-0.140426	0.307568	-0.263187	-0.0965868	-0.518263	-0.098392	0.231418	0.378606	-0.117462	0.170051	0.301652	-0.330904	0.264919	-0.304227	-0.103819	0.205244	0.0869943	0.142397	-0.0566811	0.358776	0.0153394	-0.267564	-0.480208	0.174189	-0.125035	0.192271	0.0815563	0.0521196	-0.394056	-0.0414556	0.390125	-0.436661	0.191593	0.196097	-0.331814	-0.198547	-0.438294	0.181626	-0.45537	-0.403269	0.00457054	-0.445222	-0.252009	-0.0892864	0.0690689	-0.383031	0.201586	-0.310277	-0.0587467	-0.0587103	-0.308269	0.206415	0.0260243	0.046223	-0.154441	0.165184	-0.209078	-0.409166	-0.29484	-0.0275442	-0.0636765	-0.445795	-0.547643	-0.559647	-0.34384	-0.307979	-0.232236	-0.410246	-0.499105	-0.42847	-0.335535	-0.0148652	-0.0160893	-0.365379	-0.133941	-0.186639	-0.520295	-0.219938	0.077889	0.140196	0.166779	-0.188954	0.00175233	0.145366	-0.569517	-0.299166	-0.609032	0.122673	-0.22865	-0.062797	-0.466989	-0.0587003	-0.274452	-0.0512223	0.187605	0.110577	-0.237887	-0.574565	-0.387381	-0.16048	0.00232816	0.0893141	-0.605857	-0.3379	0.221852	-0.446308	-0.397687	-0.602113	-0.427139
GOBP_NEGATIVE_REGULATION_OF_CELL_CYCLE_PROCESS	-0.247691	0.349791	-0.283104	0.106202	0.124971	0.167706	0.00487047	-0.354685	-0.292784	0.0457006	-0.102955	-0.101149	-0.159847	0.109466	-0.0164758	0.0405415	0.269767	-0.291283	0.0762257	0.0786376	-0.432418	0.167819	0.275248	0.138235	0.0312294	-0.362913	0.119281	-0.323536	-0.0702347	0.290266	0.182957	0.281651	-0.139623	0.264175	-0.130763	0.332011	-0.24935	-0.116501	-0.30651	0.159846	0.135714	-0.242758	0.282683	-0.275608	-0.241531	0.277428	0.171454	0.282214	-0.167867	0.198571	-0.518694	-0.185129	0.028184	-0.0689914	0.258509	-0.243198	-0.323441	-0.00271873	-0.304276	-0.112782	0.0786231	-0.35271	0.0150781	-0.165977	-0.0875177	0.118157	-0.440405	-0.395158	0.211097	-0.175219	0.00688981	0.174578	0.215249	0.0208826	-0.0831083	0.107314	0.132951	-0.216751	0.129171	-0.261824	0.223453	-0.101443	-0.000348276	0.0912505	-0.276078	0.219285	-0.18599	0.359812	0.221143	-0.0351624	-0.307566	-0.451978	0.00138837	0.233047	0.211556	0.272391	0.0921067	0.103704	0.00358688	-0.281081	-0.0556903	0.30069	-0.0645979	0.303126	0.201066	-0.446185	0.330606	-0.221245	-0.0623005	0.248849	-0.332789	0.300633	-0.0564354	0.187167	-0.143341	-0.0861233	-0.345905	0.0269751	-0.295262	0.0811738	-0.107005	-0.261678	0.219553	-0.249039	-0.135659	-0.399558	-0.0686431	0.255066	-0.366808	-0.340971	0.283899	-0.0395187	-0.324377	0.27206	0.0473109	-0.116985	0.214414	0.235646	-0.106111	-0.217001	0.221227	-0.0464027	0.0953665	0.313452	0.143506	0.192335	-0.224989	-0.38162	0.186487	0.363185	0.35338	-0.199327	-0.085178	0.0435622	0.105977	-0.0925194	0.0909673	0.0494406	0.137425	0.134421	-0.273972	0.128575	0.201757	-0.10339	0.335855	0.316726	-0.0307946	0.129012	0.362608	0.143755	-0.324564	0.254636	0.00201032	0.124587	0.178541	0.107619	-0.0791184	-0.333542	-0.219268	-0.184791	-0.475433	-0.375327	-0.0625295	0.149021	-0.0178197	0.290386	-0.241835	-0.0515314	-0.23256	0.186936	-0.0997131	0.0808082	-0.292946	0.36532	0.306067	0.22471	-0.0111362	-0.31042	0.211053	0.303668	-0.0286346	-0.0983244	0.377172	0.224729	-0.110274	-0.200457	0.068144	0.0133867	-0.226457	0.292518	-0.381808	0.241653	-0.300218	0.223087	0.0560144	-0.30129	-0.050595	-0.283577	-0.00481171	0.150433	-0.417068	0.256528	-0.204499	0.0476134	0.137517	0.332998	0.14373	-0.209659	-0.0310588	0.317971	0.221837	0.0569779	-0.15358	0.22493	-0.282462	-0.03463	0.0858995	-0.324196	-0.242701	-0.0322459	0.211342	-0.135992	-0.2621	-0.475468	0.033177	0.134075	0.287661	0.0491056	0.283955	0.242629	-0.238667	0.255122	-0.341542	-0.213783	0.193314	0.0538464	0.17058	-0.00437269	0.372983	-0.0567986	-0.209789	-0.421229	0.153766	-0.227987	-0.0318064	-0.0638318	0.0658659	-0.275706	-0.0677208	0.33758	-0.234028	0.0327916	0.122726	-0.358433	-0.180813	-0.355758	0.140172	-0.282749	-0.245636	0.0919833	-0.343595	-0.0846085	0.027968	0.104771	-0.340881	0.273327	-0.183616	0.0439607	-0.148853	-0.267911	0.147504	0.164345	0.0383288	-0.184892	0.231303	-0.30224	-0.309981	-0.315718	0.067512	0.0667278	-0.398085	-0.480306	-0.467637	-0.134129	-0.211704	-0.0447833	-0.290547	-0.424832	-0.387609	-0.400791	0.117331	0.0306563	-0.250391	-0.158271	-0.164296	-0.425844	-0.184901	0.173547	0.204363	0.137147	-0.136575	0.0721646	0.147945	-0.472558	-0.269025	-0.486655	0.0973848	-0.220344	0.0503252	-0.295675	0.115588	-0.251915	0.135691	0.268355	0.0428251	-0.0661588	-0.495331	-0.270733	-0.051054	0.0675894	0.0424391	-0.531586	-0.309023	0.170372	-0.337354	-0.224377	-0.5259	-0.376143
GOBP_NEGATIVE_REGULATION_OF_CELL_DEVELOPMENT	-0.0436525	-0.223284	0.0481871	-0.0799323	-0.185514	-0.262441	-0.10574	-0.201198	-0.194832	0.0335134	0.130849	0.285044	0.14513	-0.33917	-0.215502	0.0099308	-0.0557827	0.203727	-0.254847	-0.131276	0.201604	-0.138263	-0.100675	-0.287178	0.0161241	-0.1971	0.198535	0.38197	0.312694	-0.0861445	-0.212574	-0.108659	-0.17767	-0.178234	-0.0685418	-0.186847	0.3024	0.13591	0.214241	-0.258076	0.251058	-0.238491	0.174389	0.264214	0.209698	-0.301192	-0.0765707	-0.13906	-0.036237	-0.00953609	-0.073579	0.1828	-0.228268	0.150974	0.0524722	0.160695	-0.0767675	0.0423864	-0.107989	0.128245	0.0634377	0.0459092	-0.176745	-0.0103711	-0.005412	-0.0254019	0.0434703	0.0983758	-0.105649	-0.0854994	-0.0794236	-0.202226	0.107211	-0.379683	0.12411	-0.0716277	0.00973586	-0.0742648	-0.15606	0.203744	-0.174663	-0.0313603	-0.145802	0.220135	-0.212865	-0.227068	-0.152299	-0.191059	-0.178024	0.286703	0.0908498	0.00130004	0.0114882	-0.0217471	-0.0493303	-0.248793	-0.144051	-0.174305	-0.288602	-0.183723	-0.161252	-0.00502122	-0.162372	-0.153526	-0.201337	0.226241	-0.0438315	0.185469	-0.239535	0.182916	-0.0261273	0.174944	-0.208238	-0.0209439	-0.107901	-0.207741	-0.278868	0.244263	-0.235302	-0.00342373	0.0327027	-0.0718291	0.105412	0.085221	-0.0275898	0.162756	-0.235912	-0.164294	-0.0264304	0.264178	-0.124617	-0.205581	0.272514	-0.245422	-0.0472745	0.256788	0.18299	-0.297432	-0.213898	-0.186565	0.117697	-0.160406	0.0624124	-0.312234	-0.157052	-0.277216	0.158127	0.312305	-0.231487	-0.118623	-0.228188	0.0980769	0.10978	-0.0168667	0.00423951	-0.0616548	-0.106635	0.239035	0.135005	-0.110727	0.151754	-0.160234	0.232818	0.0533632	-0.279009	-0.0296013	-0.187157	0.0947392	-0.0901053	-0.239957	0.296471	-0.247849	-0.212269	-0.144729	-0.200209	-0.0886418	-0.0712778	0.110802	0.187793	-0.0991847	0.219798	-0.0730976	0.0458964	-0.201436	0.011975	-0.18808	-0.0355959	0.0855011	-0.294268	-0.0246284	-0.0962581	0.238297	0.255664	-0.152963	-0.138299	-0.107514	-0.119518	-0.257499	-0.0186578	-0.0811794	-0.0654348	-0.198435	-0.00514835	-0.063801	-0.0271046	-0.016638	-0.105019	-0.0898832	-0.0392384	0.113381	0.12414	-0.123157	-0.126565	-0.225985	-0.121138	0.0408657	0.166806	-0.0661474	0.109909	-0.00868362	0.0339094	-0.215191	-0.0315414	0.00712313	-0.243112	-0.00620579	-0.152736	0.140421	0.198917	-0.248765	-0.029135	-0.0798326	0.0480348	-0.12905	0.377454	-0.0256273	0.0458143	-0.155269	0.128158	0.119042	-0.277809	-0.152155	0.0534375	0.185364	-0.132675	-0.285384	0.186814	0.245273	-0.155456	-0.192905	0.211098	-0.242788	0.240318	0.178429	-0.00591275	0.189211	0.0268109	0.0722506	-0.155664	0.0785837	0.0389793	0.384098	-0.375082	-0.119524	-0.19367	-0.19745	0.0771013	0.236395	-0.0544122	-0.025182	0.260105	-0.0342187	-0.0247445	-0.117062	0.4139	0.064575	-0.0260734	0.0655546	0.232118	0.0458801	0.224989	0.0726217	-0.0439935	-0.210186	-0.138349	-0.163397	0.0777135	0.161931	-0.208121	-0.0386751	-0.100974	0.0150664	-0.0263535	0.0655101	0.0405693	-0.0422619	-0.214635	0.0254197	0.0321055	-0.0530863	-0.124263	0.270448	0.25926	0.292494	0.199868	0.141291	0.0803059	0.13987	-0.0462474	-0.185618	-0.136201	0.178193	0.146881	-0.0595845	0.0120672	0.0205931	0.103889	-0.0246166	-0.168445	-0.160275	0.0977807	0.116878	-0.162361	0.107426	-0.0916285	0.185569	-0.158912	0.0168774	-0.193245	-0.205604	0.0717526	-0.00232958	0.0993362	-0.160168	-0.0432393	-0.14485	-0.0952883	-0.0691122	-0.0268981	-0.213379	0.104116	0.126434	0.202977	-0.0237556	0.242343	0.32937	0.180968	0.159264
GOBP_NEGATIVE_REGULATION_OF_CELL_DIFFERENTIATION	-0.0470959	-0.121672	0.0511433	-0.111869	-0.156664	-0.16587	-0.124222	-0.247146	-0.114753	-0.039656	0.0878374	0.241615	0.124823	-0.210398	-0.115619	0.0102708	-0.0151368	0.157687	-0.167198	0.01081	0.0482159	-0.131806	-0.0500213	-0.225509	-0.0334858	-0.136367	0.147154	0.303349	0.220809	-0.0481809	-0.169163	-0.0646121	-0.138722	-0.012612	-0.0919279	-0.0748002	0.151963	0.214763	0.190257	-0.13866	0.188137	-0.176128	0.132069	0.19095	0.168806	-0.218185	-0.11451	-0.0852143	-0.0942832	-0.0543827	-0.115708	0.132566	-0.18055	0.103393	0.10087	0.101186	-0.161901	0.0235357	-0.0544871	0.0304955	0.0728323	0.024622	-0.0817126	0.0505412	-0.0394501	-0.0638236	-0.0890595	-0.00142474	-0.116383	-0.0807464	-0.0687617	-0.159367	0.00883356	-0.243267	0.00909657	-0.0900567	-0.055182	-0.0478956	-0.0672698	0.184946	-0.148516	-0.0221795	-0.119401	0.108688	-0.125216	-0.137506	-0.17017	-0.125836	-0.0931778	0.118624	0.129937	-0.105407	0.0169829	-0.0274075	0.015044	-0.21362	-0.0542418	-0.169474	-0.172142	-0.111082	-0.140939	0.0293255	-0.104976	-0.0828877	-0.188249	0.144327	0.0325884	0.0780435	-0.0951127	0.235572	0.0879011	0.100335	-0.141638	-0.0300914	-0.0404949	-0.145737	-0.197122	0.110512	-0.147991	-0.0453184	0.00201199	-0.0629866	0.0936871	0.00937499	0.0116682	0.00830721	-0.155021	-0.0586898	-0.0915611	0.173071	-0.101242	-0.154177	0.170913	-0.0945281	0.0360192	0.141644	0.158124	-0.187962	-0.125933	-0.131734	0.0736629	-0.13568	0.0121117	-0.157321	-0.085857	-0.200625	0.131473	0.175251	-0.164142	-0.0801934	-0.138444	0.0073148	0.0690414	-0.00493049	0.0819652	-0.0927593	-0.0222075	0.119956	0.0833127	-0.0980147	0.0659194	-0.137947	0.196139	-0.0103485	-0.152246	-0.04361	-0.136601	0.0937273	-0.11507	-0.10575	0.19436	-0.208334	-0.123283	-0.0822766	-0.11067	-0.0405414	-0.0717254	-0.00177571	0.1417	-0.0345322	0.122418	-0.142294	0.0367545	-0.126835	0.00675393	-0.124208	-0.0582036	0.0266169	-0.218887	-0.0312383	-0.1733	0.0957198	0.184286	-0.107578	-0.0531313	-0.0430976	-0.131514	-0.225553	-0.0113695	-0.117769	-0.041248	-0.132704	0.0279986	-0.00016433	-0.00931489	-0.0209919	-0.0586333	-0.0429599	-0.0838542	0.0447131	0.119178	-0.102191	-0.124125	-0.20946	-0.0588398	0.0353434	0.178425	-0.0509176	-0.0172889	-0.0324083	0.0106143	-0.100001	-0.0638651	0.0699524	-0.133067	-0.0557844	-0.101704	0.118097	0.126994	-0.148586	-0.000983984	-0.130286	0.0159812	-0.033998	0.25438	0.0176841	-0.0939747	-0.160853	0.130873	0.168113	-0.177194	-0.046572	-0.0335217	0.0936862	-0.125113	-0.175392	0.167599	0.146462	-0.0962481	-0.0852209	0.118424	-0.105915	0.138166	0.0377273	0.03754	0.13822	0.119296	0.0181346	-0.0748282	0.109992	0.0982092	0.254165	-0.235726	-0.124647	-0.155994	-0.097865	0.132855	0.144929	0.0396892	-0.0950734	0.277588	0.0208167	0.00307271	-0.0579631	0.267674	0.0249212	0.013235	0.0162628	0.152042	0.0753846	0.161811	0.0129715	-0.0546346	-0.116712	-0.111682	-0.0797058	0.0948852	0.0736079	-0.102195	-0.0755857	-0.0596308	0.0105949	0.0686393	-0.00661629	-0.00742807	-0.0280376	-0.13258	0.0619256	-0.0187344	-0.0198095	-0.0781112	0.125736	0.148549	0.326672	0.192408	0.0874242	0.108587	0.0788911	0.00842551	-0.183182	-0.0932254	0.0508598	0.119005	-0.191365	-0.0239068	-0.0757968	0.0891791	-0.0595012	-0.0753106	-0.14791	0.0913846	0.058662	-0.131613	0.0147489	-0.053673	0.0988235	-0.128465	0.00149333	-0.111426	-0.0683212	0.0459272	-0.0755703	0.017299	-0.0217047	-0.168949	-0.0781762	-0.161472	-0.0146612	0.00113126	-0.188137	-0.0503737	0.0220165	0.181413	0.000256868	0.148943	0.234008	0.0294877	0.0488989
GOBP_NEGATIVE_REGULATION_OF_CELL_DIVISION	-0.369949	0.400276	-0.434883	-0.239665	-0.247745	0.0577306	0.320879	-0.159213	-0.00967652	-0.241112	-0.112506	-0.246738	0.0817782	-0.190039	0.00388715	0.198859	0.0254954	-0.394449	0.356358	0.241973	-0.441928	-0.213864	0.145936	-0.103929	0.127985	-0.147466	0.0543922	-0.314408	-0.277814	0.298604	0.226305	-0.0172027	-0.183291	0.51856	0.00250072	0.16153	-0.00841894	-0.0959755	-0.457088	0.256928	0.0897193	-0.166653	-0.0513735	0.359045	-0.376962	0.353043	0.153748	-0.0367825	-0.0240955	-0.0502865	-0.411327	0.134948	0.432819	-0.375609	-0.0688354	0.0241399	-0.486436	0.00792553	-0.12388	-0.367685	0.134223	-0.243465	0.432777	-0.299409	-0.132057	-0.0399476	-0.329109	-0.179332	0.0525018	-0.0886105	-0.250818	0.122367	0.236212	0.150503	-0.148893	-0.243237	0.192647	-0.203989	0.239393	-0.446212	0.346549	-0.204515	0.151149	0.0842007	0.269653	0.1038	-0.336435	0.522613	0.483647	-0.386339	-0.226291	-0.219084	0.363859	0.350697	0.206712	0.162626	0.0911078	-0.072065	-0.0151547	-0.120482	-0.441559	-0.0475251	0.256759	0.184414	0.134501	-0.211687	-0.0213237	-0.36731	0.0432145	-0.00934367	-0.26586	0.46766	0.125811	-0.0629922	0.00659455	-0.178796	-0.112727	0.283395	-0.103411	-0.306662	-0.163637	-0.0267958	0.000762076	-0.322992	-0.00130691	-0.312185	-0.00514643	0.186693	-0.490208	-0.457106	0.0993718	0.183009	-0.233076	0.0656581	0.399207	-0.396437	-0.316618	0.245782	0.112143	-0.225592	0.12789	0.415123	-0.0547052	0.115194	0.398875	0.034829	-0.236649	-0.189147	-0.122257	0.159407	0.0870724	-0.42733	-0.283983	0.0650794	0.401032	-0.529897	-0.00371584	0.043048	0.181779	-0.0646896	-0.34601	0.0792846	-0.116633	-0.220531	0.407691	-0.0933298	-0.092146	0.109592	0.0594297	-0.212746	-0.447111	0.0225678	-0.140836	0.155528	0.0964564	0.290009	-0.259228	-0.12357	-0.364236	0.315947	-0.514132	-0.241488	-0.187076	-0.0760765	0.0972977	0.311563	-0.362727	-0.0594284	-0.0149274	-0.0690924	-0.0299047	-0.381926	-0.348571	0.0828068	0.149477	0.308284	0.40432	-0.244452	0.212789	0.180849	0.00418365	-0.166889	-0.0171576	0.187638	0.167652	0.0248286	-0.0737959	-0.247783	-0.112631	-0.16876	-0.19709	0.121823	-0.264183	0.0625023	0.30735	-0.0446808	-0.223783	-0.419562	-0.312638	-0.198935	-0.160846	0.0563937	-0.0371221	-0.0669973	0.0523481	-0.0725695	0.0383519	-0.230042	-0.348653	0.296006	-0.0391116	-0.276589	-0.370025	0.183453	-0.578126	0.0698689	-0.0866522	-0.290605	0.018797	-0.122195	0.233771	-0.151422	-0.168194	-0.32548	0.0741353	0.316469	0.216039	-0.0447368	0.0769091	0.464428	-0.0536259	0.170863	-0.23726	-0.330641	-0.160451	0.215578	0.321178	-0.451836	0.327704	0.35577	-0.240062	-0.347302	0.205579	-0.114638	0.332373	-0.00920323	-0.115685	-0.231642	0.125597	0.0746204	-0.246984	-0.147075	0.240817	-0.209776	-0.188164	0.273708	-0.0377484	-0.411627	-0.152857	0.181705	0.321849	0.199853	0.314334	0.160729	-0.105586	0.201054	-0.165367	-0.0520415	0.064098	-0.0805661	0.0816831	0.432419	0.534436	-0.205577	-0.0499328	-0.000615113	0.180141	-0.227942	0.429727	-0.159883	0.0130042	-0.344961	-0.254725	0.258441	-0.296284	-0.243698	-0.111866	-0.114569	-0.355333	0.0291523	0.0248278	0.195889	-0.261051	0.0957818	-0.208954	-0.384796	-0.178579	0.412506	0.441789	-0.133212	0.133431	-0.178796	0.22045	-0.288873	0.121792	-0.158876	0.00264334	-0.058685	0.0251888	-0.0268404	-0.0219825	-0.474261	0.238121	0.128274	0.0283721	0.184592	-0.247002	0.424979	0.283261	-0.0271402	0.211852	-0.23053	-0.0434332	0.40436	-0.342911	-0.196192	-0.282231	-0.303996
GOBP_NEGATIVE_REGULATION_OF_CELL_FATE_COMMITMENT	-0.152791	-0.236274	0.0397087	-0.304353	0.0706174	-0.502433	-0.455667	-0.336668	-0.250232	0.0953359	-0.0389443	0.186937	0.413284	-0.522091	-0.0799117	-0.310121	-0.421598	0.334502	-0.314012	-0.115617	0.25709	-0.197989	-0.232791	-0.430255	-0.254611	-0.349983	0.575296	0.569168	0.2709	-0.077535	-0.350584	0.232	-0.298663	-0.333177	-0.265715	-0.442164	0.639807	0.179513	0.488257	-0.447907	0.322699	-0.521792	-0.022956	0.345403	0.316391	-0.696157	0.11124	-0.360613	0.00100071	0.0960155	0.4725	0.524074	-0.478616	0.524107	0.227657	0.637737	0.0647017	0.0512162	-0.28353	0.540615	-0.0739135	0.123392	-0.310531	-0.0667208	-0.0610203	-0.336962	0.175198	0.304786	-0.227301	0.286676	0.00896805	-0.241731	0.00631857	-0.507523	0.374848	0.162773	-0.079208	-0.408274	0.0952947	0.197802	-0.455149	0.179923	-0.428712	0.182994	-0.301205	-0.204321	0.0590904	-0.543208	-0.5001	0.572699	0.350806	0.135715	-0.0732568	-0.162208	0.38472	-0.530693	-0.350529	-0.279182	-0.624813	-0.285691	0.104626	-0.299431	-0.318944	0.0762107	-0.324945	0.603357	-0.155314	0.311461	-0.572444	0.312544	-0.107183	0.4022	-0.4312	-0.14832	0.320746	-0.28434	-0.0720962	0.455042	-0.313762	0.296256	0.225836	0.610259	-0.145863	-0.0808485	0.131616	0.339784	-0.289578	-0.108726	-0.0503458	0.507453	-0.105086	-0.426526	0.400087	-0.454044	-0.458035	0.338736	0.426631	-0.604262	-0.49546	-0.450616	0.142884	-0.395469	0.170089	-0.511751	-0.219689	-0.545109	0.475804	0.261249	-0.442571	-0.109321	-0.341263	-0.0545921	0.0457249	0.502146	-0.389034	-0.0130465	-0.0582689	0.439715	0.331737	-0.244412	0.115377	-0.329346	0.284027	0.009399	-0.512524	0.229615	-0.591033	0.0318423	-0.236401	-0.482263	0.301908	-0.595824	0.0540009	-0.131831	-0.244088	-0.4149	-0.274421	0.541097	0.212887	0.0384205	0.580807	-0.117989	0.417282	-0.356413	-0.0594969	-0.589655	0.290152	0.459408	-0.12845	-0.272216	-0.306944	0.434426	0.432968	-0.478	-0.529156	-0.342451	-0.236803	-0.476447	0.0355088	-0.367769	0.0292442	-0.499386	-0.103263	-0.307436	0.30744	0.522341	0.115281	0.177696	0.389629	0.104724	0.337508	-0.461632	-0.190364	-0.501882	0.0259186	0.383946	0.36369	0.0590083	0.316008	0.217142	-0.291317	-0.00125252	-0.0623982	-0.224289	-0.456204	0.0536478	-0.16748	0.227917	0.348568	-0.399861	0.448473	0.204162	0.47661	-0.322988	0.402762	0.0337393	0.118346	-0.451163	-0.0602706	0.0684184	-0.368244	-0.176713	0.0119205	0.557239	0.250151	-0.425058	0.224123	0.443879	-0.139909	-0.348575	-0.0930484	-0.539587	0.39943	0.345607	-0.127852	0.182209	0.205538	-0.0308569	-0.333644	0.0114864	0.20397	0.564499	-0.367834	-0.21686	-0.222585	-0.409067	-0.0425149	0.572445	-0.135713	0.133297	0.493501	0.0571653	-0.395588	0.0758063	0.449484	-0.122448	-0.0974034	0.0442484	0.456995	-0.0109751	0.341475	0.541873	-0.39184	-0.443573	0.367993	-0.561091	0.541858	0.233116	-0.25798	-0.28235	0.183693	-0.0177007	0.209894	0.116585	0.189104	-0.236584	-0.0908022	0.012105	0.0697332	-0.0846886	-0.252734	0.515651	0.262936	0.494864	0.332917	0.190964	0.445145	0.413084	0.446893	-0.489722	-0.415175	0.202757	0.56329	0.273353	-0.154553	0.449744	0.36192	-0.118192	-0.281733	-0.498112	0.212557	0.311478	-0.494294	0.508298	-0.00407727	0.51324	-0.166449	0.285707	-0.456634	-0.19933	0.35518	0.00648775	0.0446092	-0.32186	0.00851891	-0.31334	0.0857493	-0.369743	0.349424	-0.255784	0.0125959	0.557621	0.523422	-0.18292	0.416396	0.505495	0.641034	0.446291
GOBP_NEGATIVE_REGULATION_OF_CELL_GROWTH	-0.118029	0.0521607	0.0814316	-0.157161	-0.26255	-0.321517	-0.189838	-0.29721	-0.029121	-0.150033	0.117595	0.284534	0.17538	-0.335132	-0.0715605	0.136594	0.0812437	0.11752	-0.1782	0.0693572	-0.029626	-0.0805264	-0.131191	-0.368271	0.0420575	-0.295577	0.169855	0.337726	0.103159	-0.110525	-0.221075	-0.0576534	-0.0461842	-0.0589109	0.00309399	-0.0392648	0.211845	0.199269	0.277208	-0.221382	0.133163	-0.307386	0.0894773	0.223011	0.0111196	-0.183963	-0.127101	-0.182452	-0.0810303	-0.0282662	-0.317026	0.0615509	-0.241702	0.181634	0.154744	0.110385	-0.159288	0.0154073	-0.0185664	0.0704977	0.0977995	0.08431	-0.218264	0.134137	0.0150538	-0.0644704	0.0134816	-0.039906	0.0374644	-0.0390933	-0.0116948	-0.226015	0.0512377	-0.238729	0.213398	-0.0845249	-0.276848	0.0587805	-0.154278	0.212641	-0.103058	0.0858896	-0.249926	0.122668	-0.243323	-0.0370721	-0.190938	-0.0630311	-0.116664	0.173031	0.117778	-0.166223	-0.0923662	-0.172329	0.152719	-0.0866446	-0.199081	-0.165318	-0.233266	-0.278292	-0.0742517	-0.0263612	-0.247908	-0.139892	-0.210137	0.00316137	-0.0646065	-0.103234	-0.180661	0.164405	0.146532	0.047052	-0.249005	-0.0689163	0.0758714	-0.206451	-0.212762	0.0517902	-0.140135	-0.0289984	0.0900556	-0.101052	0.108123	0.140417	-0.00194507	0.228075	-0.192927	-0.0104812	-0.0243458	0.12186	-0.116978	-0.233128	0.208004	-0.0733055	-0.181807	0.132443	0.173151	-0.166587	-0.24691	-0.145932	0.0874909	-0.221989	-0.000843369	-0.190746	-0.197424	-0.164129	0.0966737	0.246001	-0.102938	-0.100231	-0.227431	-0.00043207	0.0303981	-0.00256664	0.112347	-0.145399	-0.0254333	-0.0655846	0.037674	-0.171776	0.0503943	-0.023711	0.298631	0.140531	-0.164422	0.0512789	-0.100066	-0.0416892	-0.0178825	-0.181533	0.0988188	-0.143094	-0.136851	-0.0898503	-0.303762	-0.092634	0.0689913	0.149507	0.0956318	-0.138554	0.0759592	-0.166835	-0.0385098	-0.210885	0.0321358	-0.111001	-0.0305697	-0.00254277	-0.252079	-0.166365	-0.109464	0.134881	0.307182	0.0567713	-0.00921195	-0.159807	-0.297462	-0.312823	0.053571	-0.0488976	-0.147601	-0.139325	-0.0347333	-0.0749483	0.0408123	-0.136277	-0.0611716	0.0956254	-0.0676482	-0.101334	0.145027	-0.00640053	-0.129909	-0.232673	-0.0659541	0.120276	0.22386	-0.0984467	0.124769	-0.0761718	-0.0465948	-0.0648819	0.0216639	0.0826875	-0.0991248	0.0985468	-0.150465	0.0617203	0.1183	-0.140935	-0.129667	-0.207047	0.00471513	-0.00672467	0.282004	0.00863668	-0.117743	-0.124536	0.0989693	0.12376	-0.274687	0.0112661	0.162367	0.0430431	-0.179785	-0.220013	0.191769	0.272383	-0.115904	-0.155678	0.128076	-0.194415	0.225406	0.0488864	0.0833479	-0.0137842	0.0700492	0.148163	-0.172074	0.125007	-0.0151282	0.204991	-0.223228	-0.112494	-0.311733	-0.0701397	0.0852398	0.122571	0.0593342	-0.0951903	0.367993	-0.0219423	-0.042048	-0.137586	0.296674	-0.0758911	0.0145649	0.0504758	0.233469	0.0681429	0.0719607	0.0129316	-0.13335	-0.150433	-0.212356	-0.0340064	0.184207	0.120052	-0.198217	0.062638	-0.0616365	-0.104642	0.0665268	0.0549031	0.112001	-0.184362	-0.186843	0.197423	-0.0453809	-0.0836905	-0.082105	0.220329	0.187109	0.399689	0.241853	0.0523779	0.196068	0.182057	0.0254103	-0.203881	0.041752	-0.0325831	0.30249	-0.23744	0.0406746	-0.0447499	0.0623225	0.00134704	-0.038241	-0.0863718	0.320265	0.0646361	-0.152443	0.0596989	0.0062866	0.0982148	-0.0907029	-0.0101063	-0.0754917	-0.258074	-0.0645907	-0.0408414	-0.110673	0.0896232	-0.261782	-0.0671399	-0.262525	-0.0106539	-0.0374951	-0.219194	-0.0908701	-0.0314958	0.286923	0.0336886	0.224873	0.1084	0.0308676	0.0258415
GOBP_NEGATIVE_REGULATION_OF_CELL_GROWTH_INVOLVED_IN_CARDIAC_MUSCLE_CELL_DEVELOPMENT	-0.229669	0.0885047	-0.270123	-0.453994	-0.343038	-0.476015	-0.277236	-0.35634	0.212488	-0.269795	0.120839	0.101271	0.194865	-0.346032	-0.0436803	-0.0846067	0.0716907	-0.0151229	-0.16306	0.218921	-0.297181	-0.201311	-0.0498335	-0.246149	-0.254507	-0.369406	0.286593	0.266343	-0.0733849	-0.0763818	-0.459803	0.162179	0.227277	0.0371596	-0.206977	0.142854	0.326348	0.216671	0.272466	-0.0636702	-0.225666	-0.275963	-0.047164	-0.255462	-0.0196062	0.0600572	-0.471182	-0.066669	-0.254127	-0.0662008	-0.130868	0.268064	-0.232135	0.239233	0.334316	-0.188056	-0.105368	-0.0864957	-0.0167128	-0.0828956	0.185006	-0.139132	-0.0419377	0.292974	0.135486	-0.107837	0.0127484	-0.0212492	-0.247703	-0.11577	0.0548317	0.240636	0.213743	0.107299	0.0137539	-0.0884051	-0.291305	0.0804714	-0.300981	0.155997	-0.0137481	-0.0408043	-0.123566	-0.122989	-0.142793	0.25951	-0.0855238	-0.22643	-0.0975313	-0.0931277	0.294399	0.115204	-0.369159	0.205729	0.246919	-0.0386492	0.284127	0.14913	-0.370842	0.0609991	-0.103949	-0.0664252	-0.274239	-0.11493	-0.0607982	-0.0702151	-0.00873855	-0.208033	-0.0050972	0.410942	0.477256	0.173038	-0.0799928	-0.394542	-0.188792	-0.0715249	-0.0222228	0.0560889	0.132193	-0.0839479	-0.0170952	-0.512752	0.205446	0.103378	-0.267827	-0.199351	-0.353833	0.236565	-0.177824	0.00635152	0.0982203	-0.103874	-0.19795	0.000847432	-0.386674	-0.199248	-0.137246	0.0681594	-0.144174	-0.065669	0.0238384	-0.225726	0.0672733	-0.178602	-0.165741	-0.0866788	-0.024182	-0.401905	-0.277844	-0.222001	-0.250516	-0.143191	-0.00925453	-0.0972355	0.18637	0.0680122	0.219972	-0.227451	-0.353189	-0.459055	-0.462036	0.00579162	0.425287	0.127907	-0.267444	0.0568921	0.0229389	-0.0524575	0.163255	-0.0318024	-0.16117	0.0624314	0.0844642	0.252254	0.0743865	-0.0496784	0.0140357	0.00380074	-0.193334	-0.240415	0.00376367	-0.434327	-0.477146	0.0136253	0.191976	-0.01873	-0.0131489	-0.14144	-0.247933	0.45391	-0.301506	0.143194	0.0695918	0.256467	0.312775	0.0404796	-0.177502	-0.249106	-0.131949	-0.226899	-0.28353	-0.0413029	0.0517807	0.179901	-0.392948	-0.248238	0.00403513	0.278482	-0.0949338	0.0469202	0.0493975	-0.0680138	-0.197514	-0.0613873	-0.0983002	0.383952	-0.117631	0.0526715	0.247192	0.0231392	-0.323446	-0.183754	0.133581	-0.00241372	-0.153044	0.0522779	-0.0981334	-0.00821321	-0.0342059	-0.0373918	0.290677	-0.261105	0.0467245	0.110302	0.161885	-0.240231	-0.0806381	-0.0140089	0.0180402	-0.0268433	-0.140091	0.199112	-0.300549	-0.199028	-0.154579	-0.238266	0.0950402	0.511788	0.235036	0.162012	-0.00991046	0.371026	-0.105808	-0.297821	0.0369396	-0.469177	0.0379885	-0.0531986	-0.263807	0.325656	-0.163819	-0.20603	0.12053	0.0555961	-0.308552	0.171431	0.278473	-0.432168	0.448102	-0.18652	0.439547	-0.197293	0.341608	-0.100201	-0.107986	-0.159308	0.0161617	0.100448	0.361781	0.243911	0.130863	0.406704	-0.233405	0.0947183	-0.0689529	0.359184	-0.111459	0.341769	0.0585378	0.0132313	0.24566	0.0410302	-0.00442466	-0.216276	0.220379	-0.113293	-0.0448755	0.141069	-0.133117	0.23796	-0.140635	-0.114567	-0.0598015	0.404794	0.377372	-0.448063	0.0691475	0.1481	0.265741	-0.0513781	0.179004	-0.3372	0.300742	-0.194724	0.49048	-0.235086	0.0991485	0.110194	-0.210888	-0.120617	0.216941	0.20779	-0.205413	-0.263256	-0.125702	-0.0700222	-0.238528	0.129391	-0.245258	-0.452708	0.24933	-0.0656565	-0.328901	0.0393774	-0.119185	-0.0951313	0.0258592	-0.0987357	0.102449	-0.299416	0.111422	-0.327179	0.328519	-0.0555254	-0.036265	0.136375	0.0051649	-0.00327002
GOBP_NEGATIVE_REGULATION_OF_CELL_JUNCTION_ASSEMBLY	0.0955725	-0.159514	0.128156	-0.188938	-0.335364	-0.331439	0.0413634	-0.393208	-0.196888	0.128397	0.000862916	0.305683	0.236586	-0.367569	-0.31419	0.200118	0.190344	0.464761	0.00244068	0.106144	0.331849	-0.364504	-0.140315	-0.0474317	-0.0376773	-0.380461	0.275969	0.42983	0.345171	-0.208182	-0.127848	-0.239534	-0.277746	-0.121326	-0.0908211	-0.0333882	0.280634	0.379016	0.291177	-0.258107	0.477021	-0.1956	0.299069	0.106642	0.338728	-0.376874	-0.0153234	-0.389287	-0.310872	-0.285045	-0.287694	0.0772392	-0.45682	0.430124	-0.00810594	-0.22439	0.0726296	0.291023	-0.25532	0.265811	-0.067748	0.365625	-0.169367	0.473377	-0.235128	0.000376305	-0.266089	-0.107694	-0.224388	0.208736	-0.367828	-0.397829	0.476377	-0.406574	0.0748932	-0.265954	-0.125124	-0.343524	-0.332308	0.184157	-0.324455	-0.123833	-0.206906	0.0346798	-0.152342	-0.287676	-0.21533	-0.416819	-0.202325	0.488664	0.319075	-0.278758	-0.162579	-0.27051	0.222715	-0.449014	-0.0652812	0.0380075	0.0264199	-0.195573	0.0316615	0.349405	-0.383118	-0.366728	-0.210251	0.165383	-0.0486769	-0.0130088	-0.17059	0.430562	0.161808	-0.234523	-0.304288	-0.0372591	0.0446238	-0.239376	-0.163856	0.281274	-0.280384	0.192603	0.107983	-0.364924	0.113277	0.185932	0.254297	0.396584	-0.331468	-0.257078	0.146611	0.468376	-0.157942	-0.312451	0.108725	-0.15921	0.225579	0.402979	0.172814	-0.307421	-0.28986	-0.245935	-0.0391546	-0.131132	0.184098	-0.326635	-0.177515	-0.206334	0.464518	0.41056	-0.167141	-0.38156	-0.156713	0.0176023	-0.0236807	0.204349	-0.000868939	0.0102838	0.115475	0.393261	0.217344	-0.320136	0.219575	-0.169079	0.380041	0.0211482	-0.411854	0.0570551	-0.377884	0.222153	-0.211103	-0.0450375	0.327907	-0.374175	-0.294758	-0.412289	-0.197465	0.212126	0.012226	-0.00726704	0.404782	-0.337442	0.219667	-0.425805	0.211921	-0.110765	-0.242776	-0.364064	-0.237407	-0.0378538	0.0306996	0.0136844	0.00160864	0.184612	0.21155	-0.366172	-0.193242	0.0770205	-0.17168	0.0447605	-0.065357	-0.239937	-0.228623	0.0848059	-0.0688838	0.0334561	0.057419	-0.154457	-0.0292731	0.187253	0.143594	0.151822	0.45942	-0.376684	-0.00435092	-0.372106	-0.175228	0.358427	0.361719	0.211603	-0.216836	-0.193475	-0.0599048	-0.0969749	0.205267	-0.209344	-0.279603	0.0824779	-0.299514	0.291934	0.102621	-0.378166	-0.152898	-0.00838276	0.157863	-0.0764342	0.528629	0.0851557	-0.202932	0.0115862	0.361093	0.303106	-0.32582	0.0264586	0.0358014	0.1024	-0.22263	-0.251515	0.36987	0.086527	0.0183783	-0.161827	0.211222	-0.210689	0.300456	-0.166915	0.21335	0.266287	0.226285	0.253563	-0.279577	-0.233589	0.436006	0.28458	-0.245602	0.0798665	-0.203929	-0.151027	0.22445	0.0782377	-0.0628815	-0.136441	0.291689	-0.0228064	0.290187	0.00844286	0.38226	-0.149456	0.0968751	-0.0238203	0.244516	0.0384605	0.388102	-0.175077	-0.201259	-0.290178	-0.404992	-0.283757	0.0847415	-0.069444	-0.259854	-0.0818961	-0.237074	-0.280024	-0.0713084	0.00905861	0.0264826	-0.0460586	-0.199378	0.315965	0.0632044	-0.379885	-0.140732	0.0656837	0.0617881	0.473987	0.0942652	0.121919	0.0913319	0.400342	0.0553059	-0.331822	-0.30766	-0.351277	0.0119939	-0.367334	-0.138817	0.136437	0.274546	-0.36493	-0.282663	-0.0381248	0.134697	-0.309716	-0.236433	0.364398	0.130039	0.0552266	-0.205533	-0.0887513	-0.371738	-0.113603	-0.244579	-0.0274807	-0.310758	-0.415243	-0.488504	-0.0553297	-0.215916	0.21403	-0.326581	-0.154101	-0.388782	-0.262179	0.30439	0.171726	0.241276	0.165051	-0.00417579	0.266685
GOBP_NEGATIVE_REGULATION_OF_CELL_KILLING	0.0778776	-0.541551	-0.403847	0.297228	0.456658	-0.125152	-0.426098	-0.37032	-0.560893	-0.0414459	0.211966	0.0605196	0.459635	-0.316329	-0.193393	-0.0372077	-0.204852	0.207434	-0.553671	-0.495832	0.346377	0.119981	0.084644	-0.367953	0.0722714	-0.474042	0.58576	0.0596044	0.145008	-0.11638	-0.308379	0.514883	-0.148656	-0.570668	-0.353053	-0.398688	0.63164	-0.393524	-0.217107	-0.575632	0.572635	-0.584757	0.361625	-0.134721	-0.237626	-0.646091	0.359074	-0.247294	-0.142283	0.193304	0.511513	0.135616	-0.379734	0.34484	0.166671	0.38553	0.486845	0.125648	-0.203662	0.42362	-0.225121	-0.238935	-0.576482	-0.126446	0.0285497	0.346014	0.382971	0.496208	-0.188649	0.291234	-0.201765	0.213543	0.206903	-0.711535	0.262528	0.494489	0.531516	-0.253649	-0.51261	-0.329988	-0.469698	0.110857	-0.55272	0.527298	-0.409608	-0.517479	0.502675	-0.599034	-0.532531	0.622617	0.107547	0.635383	-0.533122	-0.395941	0.353678	-0.449917	-0.47983	-0.439789	-0.615047	-0.476975	-0.159025	0.155759	-0.32116	0.170891	-0.289368	0.440975	-0.251421	0.361555	-0.597716	0.14152	-0.401309	0.244702	-0.387976	-0.289792	-0.455345	-0.113598	-0.472186	0.509071	-0.574675	0.635332	0.413511	0.498989	0.068768	0.402131	-0.207837	0.536829	-0.498595	-0.565626	0.188221	0.450288	0.0555112	-0.498945	0.578222	-0.610768	-0.478602	0.234637	0.542674	-0.687722	-0.544605	-0.566104	0.493016	-0.500976	0.589986	-0.71327	-0.540516	-0.523675	-0.291195	0.345147	-0.513206	0.00586612	-0.129776	0.141562	0.265911	0.364888	-0.557748	0.582512	-0.266414	0.415272	0.429352	-0.213401	0.549404	-0.420645	0.358722	0.226587	-0.413313	0.518885	-0.378321	-0.403753	0.54941	-0.29582	0.57812	-0.307116	-0.114484	-0.293855	-0.0796087	-0.387448	-0.543848	0.590051	0.261091	-0.424232	0.580749	-0.333683	0.0622915	-0.434848	0.50452	-0.384234	-0.10804	0.00679691	-0.430739	0.431401	0.261256	0.633128	0.591722	-0.204967	-0.639517	0.107375	-0.16443	-0.527311	-0.378437	0.0885783	0.300323	-0.435786	-0.0134388	-0.564539	-0.252804	0.577548	-0.236728	0.022537	0.325923	0.400887	-0.085238	-0.34201	-0.27678	-0.452837	-0.248055	0.314506	0.196159	0.435329	0.419833	0.413685	0.0195363	-0.423361	0.0249979	-0.439071	-0.53496	0.458378	0.119723	0.0587989	0.27418	-0.167353	0.319431	0.45122	0.493136	-0.363445	0.480726	0.169838	0.458558	-0.565479	0.00880761	-0.0763353	-0.652024	-0.517959	0.230271	0.636108	0.160382	-0.652228	0.463257	0.566551	-0.0012417	-0.611287	0.0487126	-0.590837	-0.0288396	0.63818	-0.282585	0.184849	-0.0566171	0.275682	0.391735	0.0822737	-0.192317	0.558112	-0.542307	0.193242	-0.585835	-0.541236	-0.220863	0.258656	-0.645804	0.551937	-0.190284	0.171523	-0.45249	-0.296445	0.5411	0.397259	-0.276631	-0.106734	0.267217	0.157217	-0.15841	0.555508	0.0205744	-0.499599	0.347531	-0.615377	0.187463	0.56267	-0.436256	0.151601	0.290922	0.2604	-0.410714	0.407084	0.589478	-0.194587	-0.517186	-0.118526	0.220435	0.0136553	-0.5652	0.624852	-0.00662588	0.151196	0.00610443	0.574371	0.234091	0.491701	0.0251854	-0.541274	-0.458782	0.510566	0.288242	0.6405	0.205221	0.422725	0.341294	0.203319	-0.708535	-0.478923	0.291051	0.590687	-0.395779	0.356793	-0.613388	0.559331	-0.453581	-0.108302	-0.420178	-0.489686	0.617511	0.471553	0.160374	-0.594408	0.397755	-0.428761	0.214804	-0.515531	-0.00638275	-0.247341	0.577391	0.305552	-0.0694989	-0.459182	0.551139	0.625811	0.629503	0.575192
GOBP_NEGATIVE_REGULATION_OF_CELL_MATRIX_ADHESION	-0.15379	-0.218327	0.163533	-0.199347	-0.424636	-0.375674	0.0662531	-0.175938	-0.0133131	0.249387	0.037267	0.351528	0.00545687	-0.356579	-0.133331	0.229067	0.0659639	0.454073	-0.118461	0.0103015	0.307335	-0.314114	-0.241223	-0.15154	0.165105	-0.0652193	0.164107	0.468923	0.318191	-0.339139	-0.328928	-0.260897	-0.259698	-0.179839	-0.210178	-0.0725289	0.469079	0.422074	0.454699	-0.359865	0.438442	-0.26143	0.356089	0.11367	0.442784	-0.302052	-0.188009	-0.313547	-0.126815	-0.164272	-0.195142	-0.062268	-0.332072	0.421837	0.0815002	-0.178646	-0.184119	0.103476	-0.313564	0.302202	-0.00559851	0.315481	-0.396146	0.271942	-0.0213443	-0.0236861	-0.189707	-0.164761	-0.345262	0.0628603	-0.102104	-0.313932	0.318685	-0.249007	0.159868	-0.351506	-0.178897	-0.0700008	-0.0788057	0.318856	-0.0996531	-0.0849069	-0.15375	0.149484	-0.0270355	-0.178331	-0.330155	-0.234053	-0.174261	0.398411	0.165749	-0.341221	0.0294427	-0.170604	0.15686	-0.435653	-0.156563	0.204524	-0.0224306	-0.0882699	-0.0990587	0.109876	-0.322187	-0.329798	-0.225364	-0.138217	-0.109258	0.25133	-0.0592699	0.319369	0.165781	-0.0242036	-0.194391	-0.144741	-0.0805888	-0.354418	-0.141878	0.18703	-0.167007	-0.17905	-0.174592	-0.383571	0.177171	0.0830263	0.0970063	0.345228	-0.042292	-0.155319	0.212641	0.448117	-0.173782	-0.126168	0.0635903	-0.312841	0.11409	0.350803	0.273669	-0.467709	-0.176732	-0.237145	0.020842	0.00551212	0.0973335	-0.301959	-0.107539	-0.37847	0.449087	0.497589	-0.0138693	-0.306571	-0.255335	-0.156408	-0.0362942	0.00758311	0.250184	-0.206498	-0.232736	0.322338	0.108778	-0.311254	0.0729282	-0.251022	0.440078	0.209575	-0.516718	0.127759	-0.257816	0.28434	-0.137116	-0.193662	0.393796	-0.204766	-0.337138	-0.123202	-0.174593	0.218047	0.0980879	-0.0556332	0.415191	-0.265255	0.147534	-0.355434	0.2043	-0.193917	-0.364521	-0.282158	-0.0640576	-0.0444572	0.0819914	-0.24113	-0.199154	0.158866	0.224602	-0.179002	-0.344293	0.131262	-0.244449	-0.325424	-0.213406	-0.214225	-0.292901	-0.034462	-0.0354509	0.174031	0.258963	0.0386714	0.0506141	0.388768	0.119543	-0.029933	0.45028	0.0474902	-0.290172	-0.164715	-0.203904	0.188731	0.339003	-0.0811027	-0.0870325	-0.186282	-0.0744706	-0.126464	0.0472762	-0.227671	-0.215483	0.154734	-0.251568	0.349629	0.232837	-0.354719	0.106878	-0.193587	0.263332	-0.0430922	0.493331	0.0749907	-0.210922	-0.0854774	0.317303	-0.033194	-0.203426	-0.047498	-0.00290726	0.225246	-0.172135	-0.247269	0.257226	0.152218	-0.0892763	-0.280854	0.228068	-0.163509	0.309619	-0.00477006	0.401744	0.199309	-0.026469	0.143452	-0.438104	-0.034728	0.282171	0.26355	-0.455636	0.0342027	-0.273107	-0.19392	0.222758	0.00803311	0.152507	-0.242347	0.49108	-0.134418	0.270632	-0.10187	0.570835	-0.130248	-0.117097	0.301493	0.234169	-0.246493	0.366807	-0.189591	-0.177613	-0.0687371	-0.476391	-0.440695	-0.0718885	-0.105853	0.0474558	0.0422185	-0.427103	-0.226677	-0.046486	-0.0558498	-0.07325	-0.128738	-0.153353	0.324109	-0.117386	-0.283569	-0.0264176	0.199001	0.213066	0.434592	0.0887931	-0.00557673	0.17742	0.399248	0.0260604	-0.206721	-0.311336	-0.233379	-0.0798542	-0.417923	-0.248405	-0.170849	0.104019	-0.154497	-0.357762	-0.0570285	0.16226	-0.253778	-0.0533652	0.0933785	0.0245713	-0.0277852	-0.309424	-0.137804	-0.377657	-0.323584	-0.238247	-0.267406	-0.261675	-0.37558	-0.42154	-0.0669669	-0.306461	0.104512	-0.352435	-0.0141039	-0.248469	-0.303539	0.342337	-0.0310908	0.229475	0.125822	-0.150115	0.14121
GOBP_NEGATIVE_REGULATION_OF_CELL_MATURATION	0.0150987	-0.647373	0.253445	-0.420789	0.0713541	-0.517198	0.134997	0.177937	0.0227708	-0.0079723	-0.471005	0.178964	0.416935	-0.469377	0.0461048	0.176554	-0.116608	0.458058	-0.105581	0.267578	0.25771	-0.673868	-0.469753	0.0500425	0.119957	-0.580788	-0.14767	0.407528	0.116691	-0.251562	-0.192786	-0.144021	0.257572	-0.58741	0.103275	-0.22883	-0.086002	-0.0329403	0.308607	0.133414	0.406971	0.0800165	0.156305	0.586957	0.242252	0.127554	0.425523	0.0476308	0.241311	0.0791456	-0.4636	0.296968	0.478517	-0.0529231	-0.238529	0.211655	0.165326	0.164246	0.0749874	0.0983794	0.300284	0.229218	0.354965	0.304574	0.185455	-0.298704	0.396231	0.307696	-0.158273	-0.0485092	-0.487889	0.380742	-0.0528221	-0.356678	0.469854	-0.611756	0.143496	0.337194	0.237331	0.465651	0.419867	0.29583	0.313124	0.0657084	-0.16626	-0.0801821	0.213444	-0.399973	-0.171904	0.400455	0.071804	-0.155479	0.127703	-0.0832922	-0.365721	-0.448984	-0.0823191	0.26202	-0.259287	0.300508	-0.243565	-0.343415	0.235394	-0.357984	-0.411885	0.0118581	-0.0249362	0.435074	0.0608529	-0.00388459	0.0869515	-0.08107	-0.153556	-0.316964	-0.163238	-0.084938	-0.259907	-0.33231	-0.27618	-0.1275	0.0227722	-0.0593738	0.0177132	-0.0514221	0.276276	0.360932	-0.200816	-0.378772	0.336772	0.0671816	-0.320886	-0.0142852	0.296522	-0.669049	0.162618	0.419507	0.0466042	-0.224904	0.0302336	0.289849	0.0287574	-0.116869	-0.0790801	-0.233467	0.17448	-0.21136	0.265025	0.469414	-0.00040983	-0.403371	-0.48454	0.00732759	-0.191689	-0.0534473	0.217211	0.0886712	-0.566778	-0.182748	-0.14286	-0.120834	0.186813	-0.240878	-0.0922495	0.294194	-0.286544	-0.466749	-0.01944	0.271391	-0.109567	-0.244922	0.137164	0.0437276	0.115093	-0.321995	-0.503772	-0.151636	0.079766	0.301622	0.195726	-0.203444	0.171701	-0.0688505	-0.13357	-0.385244	-0.062092	0.0302236	-0.233352	0.448507	0.266993	-0.0639253	-0.351848	-0.0954648	0.0800642	-0.245866	-0.232135	-0.114409	-0.184182	-0.241149	0.311192	-0.0857929	0.430658	0.0688145	0.201472	0.298606	0.247419	-0.0927335	0.187971	-0.463144	0.383629	-0.523723	0.174961	-0.412049	-0.280917	-0.642878	-0.116413	-0.00472019	0.0196637	0.34539	-0.244516	-0.0417532	0.312747	-0.226249	0.518177	0.213555	0.213175	-0.306366	-0.0688548	0.131319	0.107301	-0.135069	-0.283994	-0.0976103	-0.13987	-0.40159	0.0201323	0.0820286	-0.482338	-0.119685	0.105565	-0.0887761	-0.525425	-0.227287	0.174413	0.296634	-0.229126	0.11554	0.258507	0.470981	0.114183	0.328315	0.0547507	-0.507889	-0.00862491	-0.304361	0.187776	0.0346492	0.338598	0.0240826	0.025771	0.164238	0.17888	-2.78372e-05	-0.511209	-0.263814	0.170232	-0.00878301	0.490693	0.421709	0.153208	0.335477	0.466963	0.031035	-0.23401	-0.297326	0.178262	0.198116	-0.315596	-0.342495	0.318124	-0.30377	0.13759	0.0514917	-0.00444673	0.0967119	-0.262071	-0.263832	0.148694	0.3041	-0.240411	0.595345	-0.511155	-0.501538	-0.434977	0.464772	-0.166266	-0.455729	-0.0978154	0.292075	-0.415603	-0.062409	0.559854	-0.343462	0.216408	0.516071	-0.346876	-0.359959	0.280828	0.358294	-0.0712974	0.1175	-0.34705	-0.0774127	-0.228405	-0.128572	0.25807	-0.0422773	0.19377	-0.0198295	0.125866	0.233356	0.577127	0.149096	-0.132701	-0.0194769	0.230408	0.300358	-0.353622	-0.0898105	-0.199753	-0.38888	-0.360541	0.195771	-0.56077	-0.146567	-0.322913	-0.11233	-0.148606	0.0774646	-0.381934	-0.0993198	-0.474957	0.314726	0.0522181	-0.178352	0.1751	0.213379	0.135547	0.135024
GOBP_NEGATIVE_REGULATION_OF_CELL_MIGRATION_INVOLVED_IN_SPROUTING_ANGIOGENESIS	0.174769	-0.155735	-0.0947904	0.0705389	-0.337953	-0.232332	0.00112548	0.0292415	0.0510728	-0.138438	0.214016	0.462649	0.193586	-0.17084	-0.0604494	-0.174477	-0.0849742	0.443375	-0.265852	-0.0915327	0.182492	-0.0331935	-0.114159	-0.196044	-0.201918	-0.343931	0.0697258	0.330369	0.439099	-0.245648	0.0560549	-0.0124182	-0.169472	-0.0187856	-0.319827	0.134851	0.0210867	0.429927	0.125446	0.0480351	0.29239	-0.131271	0.146947	-0.030359	0.296381	-0.223294	-0.0557052	-0.167138	-0.160841	0.110677	-0.0368678	0.251933	-0.216084	0.215744	0.276147	0.32165	-0.16322	-0.131209	-0.347534	-0.1875	0.0458747	-0.0149679	0.0242048	0.295262	0.165871	-0.0178302	0.0495117	0.166916	-0.325966	0.292393	0.0464555	-0.398116	0.0382391	-0.123621	-0.244261	-0.127796	0.189352	-0.253171	-0.369868	0.244312	-0.211599	-0.515462	0.187671	0.174595	0.133119	-0.146226	-0.336138	-0.255946	-0.221555	0.313135	0.0273743	-0.175857	0.291809	0.0379778	0.110064	-0.386553	-0.186955	-0.0412006	-0.107807	0.234461	-0.231488	0.115762	-0.0139348	-0.214274	-0.290762	0.325685	-0.282431	0.430734	-0.116734	-0.1691	-0.36711	-0.251159	-0.190359	-0.026786	0.119926	-0.267602	0.263392	0.212239	0.0555387	-0.266781	-0.399576	-0.28648	-0.0578569	-0.250055	-0.277206	0.0390726	0.164357	-0.259907	-0.22706	0.334853	-0.123893	0.141677	0.101332	-0.229493	0.22176	0.0356122	0.131625	-0.0621909	0.340794	-0.37092	0.222137	-0.207529	0.170357	-0.368053	-0.174999	-0.449353	0.379345	0.309179	-0.0593187	-0.381715	-0.361145	0.333652	-0.137134	-0.194492	0.129097	-0.247045	-0.420718	-0.104543	0.303757	-0.39437	-0.232643	-0.475168	0.198496	-0.218833	-0.161517	-0.299431	-0.0989488	0.0397979	-0.149816	0.131417	0.285239	-0.0986032	-0.358495	-0.207752	-0.311526	0.00347084	0.332654	-0.198242	0.00250909	-0.201852	0.428675	0.107421	-0.0501217	0.0198573	-0.368469	-0.526357	0.298931	-0.205675	0.0440604	0.0621927	-0.297673	0.226544	0.293115	-0.133825	-0.134401	0.10789	-0.0331274	-0.00963953	-0.0220137	-0.268777	0.106393	-0.226106	-0.0771476	0.113803	-0.0370711	-0.099573	-0.144775	-0.255022	0.235106	0.180279	0.115965	-0.125885	-0.00493103	-0.362975	-0.0740278	0.0939238	0.238422	-0.0718339	-0.0569017	-0.306491	0.489501	-0.148903	0.165035	-0.109195	-0.302859	-0.200655	0.0535764	0.216038	0.0683095	-0.403511	-0.145334	-0.336681	0.201007	-0.388484	0.521112	0.233839	-0.282836	-0.0468141	0.470729	-0.211333	-0.300521	0.129516	-0.034919	0.407021	-0.00983792	0.385132	-0.123521	0.139466	-0.119613	-0.0453109	0.447138	-0.236192	0.227094	-0.406713	-0.0679292	0.482015	0.351166	0.0506619	0.100364	0.0121888	-0.00870633	0.395972	-0.358917	0.125045	0.131989	0.018247	0.332218	0.0292977	-0.0305773	0.268424	0.160013	0.105556	0.0252237	0.104092	0.441198	0.0398402	-0.225103	0.158135	0.147625	-0.111408	0.154328	0.086769	-0.0426368	-0.363383	-0.168446	-0.327636	0.350183	-0.270148	-0.188952	0.0860044	-0.240803	-0.106868	0.343961	0.122133	-0.253577	0.0699435	0.132196	0.047494	-0.0174991	-0.176269	0.235313	0.182815	0.372676	0.363476	0.481979	-0.148753	0.216618	0.306117	0.294242	-0.0295436	-0.283741	0.0557756	-0.056427	-0.432862	-0.0673883	0.0304007	0.191652	-0.209388	-0.383566	-0.322526	-0.0124078	-0.327421	0.181243	0.0895501	-0.189938	-0.0268747	-0.0891191	0.428186	0.0206783	0.201477	-0.263761	-0.090183	0.0837407	-0.0902025	-0.144597	-0.249591	0.209376	0.410672	-0.258428	-0.14186	-0.202968	0.191163	0.218216	0.311724	-0.0846075	0.348015	0.148098	-0.0194475
GOBP_NEGATIVE_REGULATION_OF_CELL_POPULATION_PROLIFERATION	-0.108359	-0.0739943	-0.0309182	-0.0539251	-0.174261	-0.192445	-0.154863	-0.239345	-0.193969	-0.0595824	0.114959	0.21998	0.143045	-0.327008	-0.0364002	0.0214847	-0.0090831	0.167906	-0.247402	-0.0690863	0.0647333	-0.0543951	-0.0693713	-0.23549	-0.0232869	-0.255419	0.241648	0.253845	0.203895	-0.117933	-0.134131	0.00333891	-0.148441	-0.137196	-0.113504	-0.0126143	0.224927	0.143242	0.136475	-0.23051	0.228275	-0.295783	0.124463	0.157392	0.0437475	-0.27373	-0.00675506	-0.122858	-0.0487015	-0.0649301	-0.0732954	0.169802	-0.185159	0.165745	0.156482	0.139973	-0.133853	-0.0170702	-0.0940125	0.0701394	0.01841	0.0211586	-0.179754	0.0893702	0.0149051	-0.0808256	0.0485384	-0.0213864	-0.126836	-0.0484317	0.0258348	-0.201604	0.053858	-0.271639	0.0786273	0.00694049	0.0510105	-0.0562725	-0.148769	0.0626218	-0.177525	-0.071869	-0.208835	0.15312	-0.153321	-0.130978	-0.149621	-0.194141	-0.167504	0.200593	0.0919205	-0.0681284	-0.042288	-0.0807491	0.0787715	-0.19554	-0.191967	-0.161389	-0.238098	-0.129316	-0.125574	0.00752934	-0.13965	-0.111078	-0.159161	0.0968904	-0.0471842	0.0636104	-0.195315	0.115094	0.00545525	0.0280753	-0.181253	-0.153762	-0.0666085	-0.161335	-0.180991	0.127995	-0.114866	0.00671047	-0.0606607	-0.00997763	0.0973514	0.0227798	0.00316825	0.132998	-0.226763	-0.0935698	-0.0610421	0.185011	-0.118989	-0.180453	0.213057	-0.235584	-0.0928324	0.168025	0.179078	-0.276129	-0.183797	-0.204004	0.181952	-0.169265	0.120458	-0.259971	-0.21132	-0.233197	0.137469	0.169872	-0.146242	-0.101838	-0.161738	0.0214963	0.100638	0.0451092	0.00380179	-0.0666541	-0.0193411	0.106318	0.163518	-0.148426	0.00538086	-0.155179	0.155522	0.0198969	-0.175498	-0.0133998	-0.17026	-0.00304225	-0.0059756	-0.125104	0.200953	-0.191835	-0.12904	-0.0714719	-0.145295	-0.160663	-0.112709	0.122067	0.182225	-0.115742	0.163111	-0.142173	0.0922578	-0.168964	-0.0159563	-0.276356	-0.0366266	0.0255429	-0.204489	-0.0738572	-0.0839497	0.196544	0.269432	-0.101579	-0.225731	-0.065069	-0.143222	-0.215158	-0.0200661	-0.0742804	0.0248017	-0.232089	-0.0359617	-0.102315	0.0212195	0.0734741	-0.0234117	-0.0230615	0.0488641	0.00551483	0.0976556	-0.0570754	-0.173206	-0.212629	-0.121446	0.105194	0.162503	-0.041536	0.0250838	-0.0428394	-0.0302037	-0.0764528	-0.00267455	-0.106835	-0.221348	0.0584368	-0.117865	0.0517919	0.0675555	-0.157759	-0.0416162	-0.136527	0.114719	-0.135489	0.272997	0.0593803	-0.0826725	-0.198181	0.201189	0.0491889	-0.250951	-0.0743513	0.0102422	0.140663	-0.0670724	-0.206815	0.148361	0.249785	-0.0894107	-0.147181	0.194256	-0.180531	0.0949335	0.0740927	0.0123538	0.156692	0.0442349	0.118191	-0.0425245	-0.0274126	-0.00258765	0.260301	-0.229541	-0.0547274	-0.247017	-0.122572	0.0935455	0.200765	-0.0984077	-0.0121635	0.235751	-0.0486368	-0.077478	-0.0646889	0.280348	0.00703652	0.0117782	0.0753559	0.131726	0.0596886	0.127869	0.0935044	-0.0812175	-0.193308	-0.0592976	-0.224128	0.146784	0.0542779	-0.172365	0.0432808	0.0480325	-0.0112976	-0.015475	0.0454165	0.0985048	-0.0629563	-0.175761	0.0597634	0.0351761	-0.0661954	-0.0842859	0.216511	0.157694	0.272529	0.222074	0.116271	0.215993	0.121854	0.00673762	-0.191995	-0.143314	0.109081	0.134796	-0.0726212	-0.0180691	0.0634704	0.11334	0.0280076	-0.194783	-0.224446	0.140157	0.074725	-0.125248	0.0915239	-0.0768025	0.161822	-0.162845	0.111181	-0.120197	-0.125068	0.0961005	-0.0439652	0.0357761	-0.14504	-0.112048	-0.103025	-0.122038	-0.0152822	-0.080234	-0.130094	0.0546954	0.0985804	0.174425	-0.0636286	0.182017	0.269469	0.113504	0.0987729
GOBP_NEGATIVE_REGULATION_OF_CELL_PROJECTION_ORGANIZATION	-0.0413334	-0.0478343	0.135407	-0.246513	-0.316078	-0.185594	-0.196781	-0.217929	-0.100225	-0.00878527	0.165792	0.279534	0.123084	-0.395242	-0.0488705	0.0152807	0.0620372	0.095238	-0.154325	-0.0847448	0.000131546	-0.16174	-0.0409806	-0.283157	0.115987	-0.200379	0.0970512	0.2585	0.279741	-0.0405511	-0.160715	-0.0665117	-0.0137886	-0.119049	-0.0226415	-0.0699426	0.25631	0.191262	0.245021	-0.183084	0.119186	-0.171882	0.0981927	0.212862	0.130511	-0.192654	-0.219671	-0.227884	0.00304594	-0.172563	-0.281207	-0.030053	-0.321718	0.106583	0.174379	0.210964	-0.13413	-0.0163762	-0.0343434	0.0485032	0.0676796	0.0965416	-0.218958	0.194818	-0.0874388	0.0653173	-0.0784405	0.0158489	-0.145899	-0.154547	-0.159113	-0.127437	0.035783	-0.219424	0.169506	-0.00743928	-0.0936865	-0.0665765	-0.161825	0.313652	-0.0621951	0.0986666	-0.0744446	0.134712	-0.0202152	-0.0406153	-0.247447	-0.119336	-0.150943	0.13836	0.0151719	-0.262325	0.0636456	0.0491434	0.0376184	-0.0860599	-0.148192	-0.141074	-0.0766452	-0.237786	-0.122858	0.201153	-0.206454	-0.060081	-0.196242	0.0429074	-0.0526878	-0.0148292	-0.0869195	0.127307	0.100764	0.0910096	-0.182037	-0.0922583	0.0204478	-0.21095	-0.204817	0.0977904	-0.12527	-0.0706806	0.0571458	-0.16555	0.192591	0.183467	0.131522	0.151174	-0.0791977	-0.0117998	0.0449726	0.101143	-0.031234	-0.149673	0.102241	-0.0716876	0.03851	0.223578	-0.059474	-0.0680151	-0.216994	-0.0698889	0.163266	-0.19715	-0.0411537	-0.165284	-0.204478	-0.177103	0.197453	0.22078	-0.135646	0.0766498	-0.0461592	-0.0240913	0.106082	-0.0945495	0.0627506	-0.125875	-0.0462603	0.0599594	0.0863942	-0.153466	0.153166	-0.168338	0.183135	0.161941	-0.234755	-0.00366787	-0.171969	0.153166	-0.0979834	-0.300685	0.0577946	-0.045313	-0.267331	-0.132478	-0.193865	-0.127485	-0.0561096	-0.105139	0.144637	-0.134077	-0.00702901	-0.246041	0.134923	-0.0991527	-0.0213089	0.0307712	-0.0509424	-0.0704585	-0.091936	-0.0662514	-0.0708862	0.0100635	0.156096	-0.0930054	0.0290267	-0.186405	-0.22242	-0.247772	0.00236821	0.0620516	-0.192887	-0.0280617	-0.0639304	0.0514361	-0.171986	-0.240388	-0.0131508	0.0569579	-0.227768	0.0239424	0.0863702	-0.199284	-0.0383671	-0.116496	-0.164603	0.0922657	0.13564	-0.142409	-0.0802092	-0.0727179	-0.0628466	-0.0143448	-0.011992	0.052244	-0.0739387	0.0349507	-0.0977428	0.259189	0.0797483	-0.197406	-0.03446	-0.0917702	-0.052942	0.0332699	0.189295	0.122791	-0.131993	-0.175666	0.138952	0.233866	-0.279176	-0.130858	-0.0283778	-0.0906727	-0.158707	-0.136214	0.154687	0.130763	-0.177296	-0.00920941	0.164945	-0.0904454	0.290123	0.0491576	0.0528779	-0.0229321	0.0304081	0.154025	-0.0944906	0.106522	0.0568812	0.268765	-0.280889	-0.0238171	-0.21237	-0.0821612	0.0868184	0.0476089	-0.00661561	-0.0490348	0.317031	0.108153	0.13159	-0.129286	0.301944	-0.0889179	0.0931641	0.0664838	0.178289	0.143311	0.17883	-0.172809	-0.171247	-0.14266	-0.295403	-0.0212115	0.0797267	0.111087	-0.227803	-0.0821463	-0.184174	0.0462749	0.144341	-0.0124533	0.084068	-0.0787065	-0.159242	0.0117528	-0.134321	0.0452818	-0.0810804	0.0717361	0.202492	0.263141	0.174537	-0.0196677	0.00196918	-0.00368426	-0.0761803	-0.179696	-4.06755e-05	-0.0187819	0.152447	-0.185416	-0.0649229	-0.140061	0.0782496	-0.0129536	-0.0160832	-0.0566096	0.174576	0.170764	-0.169778	-0.0221971	-0.0342695	-0.0185847	-0.0926103	-0.1926	-0.215135	-0.226041	0.0553235	-0.175358	-0.0674638	0.093681	-0.177055	-0.156873	-0.193914	0.019686	-0.121332	-0.146035	-0.042768	-0.00770993	0.198209	0.028693	0.162735	0.0699368	-0.166797	-0.0443798
GOBP_NEGATIVE_REGULATION_OF_CELL_PROLIFERATION_INVOLVED_IN_KIDNEY_DEVELOPMENT	0.229096	-0.350371	0.0379012	0.270857	-0.657217	-0.101756	0.0783202	-0.0234598	-0.0535421	-0.414215	-0.285122	0.511439	0.249491	-0.6907	-0.385765	0.244916	0.513471	0.137555	0.00757827	-0.299153	-0.532567	-0.440729	0.0474832	-0.263396	-0.325953	-0.478808	-0.403592	0.72928	-0.0570109	-0.465749	-0.105458	-0.408116	-0.374081	-0.182239	0.423334	-0.380672	0.530488	0.70943	0.781099	0.189645	0.000649289	-0.160268	-0.416031	0.630333	0.14762	-0.00473404	-0.720901	0.454587	-0.205669	-0.229529	-0.346017	-0.0861605	-0.546914	-0.466439	0.104052	-0.00944967	-0.638576	0.273789	-0.25167	-0.460584	0.349393	0.558087	0.503979	0.46718	0.00876463	-0.261137	0.0667838	0.00568538	0.473954	0.195806	-0.471737	-0.530954	-0.546516	-0.0732117	-0.591139	-0.053511	-0.305127	-0.227292	-0.21644	0.658285	0.0288415	0.418389	0.257571	-0.363992	0.0797631	-0.166217	-0.489038	-0.565542	-0.105489	-0.254872	0.712517	-0.352548	0.145684	-0.620908	0.155651	-0.0788822	0.471192	-0.397087	-0.231847	0.403091	-0.154724	-0.252225	-0.535542	-0.53615	-0.126793	-0.0518619	0.285988	0.216032	0.0289178	0.0804193	0.231221	-0.329322	0.0401728	-0.564306	0.36879	-0.635192	-0.208251	-0.531754	-0.428175	-0.480325	-0.0354744	-0.0211617	-0.251027	-0.0389099	0.354221	0.391072	-0.0361381	0.215211	0.0496086	-0.0967636	-0.721304	-0.0765325	0.185194	0.0880067	0.290394	-0.347733	-0.240861	-0.467506	-0.137844	-0.44617	-0.335229	0.00984551	-0.501332	-0.546542	-0.155871	-0.089973	0.785571	0.457703	0.474888	-0.0667957	-0.514578	-0.0128923	0.00399481	0.0113061	0.213722	-0.571195	0.536119	-0.0377092	-0.259684	0.242506	0.257953	0.0857608	0.296135	-0.287095	-0.000595517	-0.553371	-0.448101	0.501707	0.268651	-0.438838	0.12999	-0.26282	-0.357552	-0.417649	-0.153921	-0.0143176	-0.340999	-0.467631	0.640385	0.482443	0.237816	-0.407363	0.465845	-0.136226	0.273718	-0.572709	0.443175	0.164658	-0.120585	-0.655395	0.325322	-0.0124104	0.05087	-0.393313	0.0815664	0.197818	0.082247	0.0380211	0.0815909	-0.519829	-0.497694	0.229958	-0.593191	-0.291086	-0.0634549	0.263931	0.187368	-0.158351	-0.282861	0.408202	0.682216	0.41407	-0.0359012	-0.661247	0.116943	0.576561	0.146309	-0.283147	-0.0759998	-0.208544	0.342176	0.268938	0.50595	-0.136113	-0.447379	-0.155705	-0.680222	0.19019	-0.256006	-0.403634	-0.516964	-0.734261	0.219698	-0.144132	0.355615	0.286937	0.282085	0.723061	-0.349417	0.639437	-0.196944	0.0570638	-0.302434	0.354781	-0.637419	-0.157455	-0.284662	-0.0396277	-0.358427	0.453688	-0.305645	-0.268986	0.476913	0.102233	0.00272309	0.474139	0.15777	0.393304	-0.469578	0.157076	0.728161	0.562705	-0.0619305	-0.0433387	0.309608	-0.192658	-0.116132	0.666106	-0.134361	-0.534656	0.642381	0.533519	-0.132758	0.219019	-0.14597	-0.129249	0.41576	0.511506	0.348779	0.0685991	0.553325	0.203226	-0.558292	0.000570645	0.170065	-0.273193	0.266994	-0.627641	0.0135792	0.0062654	-0.237768	-0.427202	-0.476311	-0.289192	-0.379054	-0.391077	0.0219534	0.240778	0.303859	-0.586809	0.438185	0.0990203	0.477255	0.413771	0.00279714	0.0268394	0.590468	0.0614147	0.512768	0.377925	-0.113717	0.0684447	0.455968	-0.670694	-0.0390472	0.0763887	0.556058	-0.252732	-0.275804	-0.230206	0.436211	-0.360851	0.282353	0.181093	0.695735	0.477022	-0.327614	0.0163381	0.199108	0.447222	-0.0560588	-0.635576	0.136936	0.0701753	-0.605747	-0.0431799	-0.507435	0.449685	-0.392088	-0.660024	0.0834918	0.78824	-0.0703112	0.380462	-0.389012	-0.192458	0.136616	-0.118942
GOBP_NEGATIVE_REGULATION_OF_CELL_SIZE	-0.420011	0.448962	0.294763	-0.0376404	-0.0566212	-0.250676	-0.145615	0.220001	-0.0965946	-0.130014	-0.137179	0.594967	-0.577991	-0.252322	0.190671	0.410466	-0.0381697	-0.0346561	-0.0968572	0.547183	-0.167987	0.512505	0.548699	-0.0432922	-0.0492737	-0.137855	-0.31966	0.410435	0.195987	-0.58549	-0.140605	0.539675	-0.403843	0.0507871	0.370373	0.192575	0.0269732	0.102525	-0.00187972	0.02062	-0.110086	-0.60046	0.141897	-0.260381	-0.0933015	0.150334	-0.186643	0.371763	0.463783	0.195687	-0.444315	-0.204516	0.00706848	-0.0695427	0.309674	-0.214336	-0.0249335	-0.395003	-0.231518	-0.107378	-0.333251	0.0192516	-0.128689	0.242872	-0.234184	-0.280899	0.268788	-0.360988	0.243256	0.129455	-0.0444362	-0.38833	-0.179624	-0.244626	0.0120556	0.0362902	-0.0997127	0.100973	-0.165715	0.412982	0.473994	-0.239709	-0.429527	0.121574	-0.305338	0.135727	-0.254037	0.0662261	0.0217096	0.147773	0.0800873	-0.723882	0.121656	0.190454	-0.0463976	0.116074	-0.0527047	-0.317301	-0.121076	-0.310419	0.0862756	-0.276383	-0.192011	0.380817	0.0723811	-0.420607	-0.324796	-0.39697	-0.0559479	0.116398	-0.559526	-0.33632	-0.0957962	0.128818	0.232149	-0.497039	-0.341863	-0.409531	0.0088729	-0.0655807	-0.49324	-0.0390937	0.205147	0.0475911	-0.309613	0.252096	-0.0157697	0.133146	-0.0589123	-0.596974	0.10594	0.355783	0.10754	-0.21007	-0.289643	-0.122364	-0.548664	0.0273908	0.0166644	-0.569055	0.0979414	0.098338	0.184726	-0.315679	0.267333	0.0583557	0.487792	0.152395	0.166664	0.0387254	0.326506	0.474738	-0.512604	-0.319427	0.504343	-0.111571	-0.513679	0.0582631	0.285357	0.372995	-0.101474	0.0997638	-0.183677	0.151085	0.354461	0.383738	-0.26373	0.190247	0.263083	0.127128	-0.254783	0.212674	-0.331471	-0.284837	-0.506806	-0.0955588	0.462904	-0.123925	0.0267328	-0.178655	0.0433654	-0.197991	0.0750054	-0.242535	-0.288645	-0.0320606	0.281783	0.199389	0.00951469	-0.363015	0.221543	0.300842	0.0978657	0.66651	-0.464929	0.125282	0.328435	-0.232151	-0.0608263	0.0332819	-0.271685	-0.13237	-0.197047	0.132612	0.270912	-0.0735997	-0.653179	-0.0144743	-0.503654	-0.038453	-0.0122382	0.592844	-0.0569452	0.203231	0.0547333	-0.527384	0.464253	-0.381698	0.0059247	0.360109	-0.114669	0.424534	0.205419	-0.152684	-0.208193	0.474343	-0.29168	0.00751082	0.0146533	-0.100936	0.140517	-0.218917	0.156204	0.00626356	0.179266	-0.00933891	-0.25589	0.491256	-0.185588	0.199971	-0.068197	-0.257818	-0.471416	-0.0844342	0.0229016	0.549192	-0.120324	0.0480977	-0.0381089	0.456968	0.318861	0.236376	-0.10424	0.10553	-0.00213029	0.308507	0.284176	0.191394	-0.0751122	-0.252767	0.0116823	-0.242319	-0.118072	0.0317299	0.109942	-0.230024	-0.270868	0.378243	0.302822	0.231262	0.620426	-0.308793	0.0288685	-0.274025	0.377859	-0.250492	-0.226263	0.278688	-0.0266623	0.0176231	0.167142	-0.339947	-0.400772	-0.226527	-0.522052	-0.202279	0.116992	-0.222113	-0.430017	0.349043	-0.113333	-0.00809953	0.197557	0.00866069	-0.173017	0.404181	-0.320715	0.0854813	-0.0995784	-0.37619	-0.0940273	-0.180633	-0.0165306	0.376508	0.353961	-0.276948	-0.172888	-0.0790192	-0.548208	-0.340085	-0.0353143	-0.27191	0.122849	-0.166598	-0.540009	-0.225854	0.132857	-0.0778467	-0.229897	-0.029724	0.143734	-0.293046	-0.436255	-0.140786	0.188062	-0.548475	0.0940329	0.230948	-0.0761958	-0.134857	-0.216365	-0.283726	0.0845684	0.233526	-0.428919	-0.0854626	-0.431826	-0.345494	-0.115614	0.0571474	0.238244	0.0476947	0.140016	-0.0181603	-0.0335011	-0.46453	-0.448101	-0.367656
GOBP_NEGATIVE_REGULATION_OF_CELL_SUBSTRATE_ADHESION	-0.184162	-0.212704	0.23288	-0.20948	-0.342168	-0.327645	-0.00337391	-0.0981446	-0.0438394	0.336459	0.0833022	0.252273	0.0801371	-0.431543	-0.0161565	0.214775	0.160742	0.380606	-0.221962	-0.0672148	0.341368	-0.247409	-0.221722	-0.208506	0.0724699	-0.218269	0.168273	0.446649	0.380204	-0.267759	-0.198727	-0.0846461	-0.211166	-0.143102	-0.156152	-0.070017	0.437624	0.417904	0.377913	-0.249116	0.39009	-0.338432	0.300505	0.193204	0.405514	-0.32794	-0.199686	-0.360381	-0.0590397	-0.0683589	-0.199784	0.0364169	-0.311256	0.33254	0.0945493	0.0143655	-0.189098	-0.0679654	-0.214354	0.274964	-0.0111491	0.280713	-0.338812	0.282287	-0.0393085	-0.0823695	-0.101901	-0.0704842	-0.394982	0.168112	-0.0258556	-0.315404	0.203137	-0.331811	0.225431	-0.255902	-0.239237	-0.12018	-0.0461907	0.292024	-0.122878	-0.0146691	-0.268595	0.144505	-0.0182672	-0.136908	-0.350672	-0.201615	-0.113553	0.375339	0.178654	-0.180338	0.0309341	-0.0486788	0.187134	-0.332894	-0.243279	0.0724607	-0.151511	-0.138515	-0.0846952	0.105876	-0.320143	-0.220998	-0.194588	-0.0251321	-0.16379	0.177577	-0.131462	0.191937	0.121356	-0.0868193	-0.132954	-0.286659	0.0546179	-0.360134	-0.188252	0.217895	-0.0340566	-0.0525969	-0.286849	-0.213322	0.184236	0.128834	-0.0794975	0.405141	-0.127535	-0.243328	0.148071	0.409605	-0.108404	-0.0534623	0.121796	-0.233943	0.0874666	0.346114	0.180074	-0.401046	-0.190353	-0.252662	0.100092	-0.00283667	0.177228	-0.363817	-0.0167496	-0.312065	0.423843	0.49672	0.0461736	-0.263736	-0.179349	0.0151469	0.0953411	0.0428523	0.224209	-0.242334	-0.29322	0.289204	0.196969	-0.327066	0.0476188	-0.172947	0.338688	0.156718	-0.40945	0.0245812	-0.261563	0.229774	-0.0640508	-0.136103	0.371516	-0.197725	-0.311618	-0.121191	-0.154115	0.195827	-0.0674904	-0.0765787	0.365145	-0.201684	0.0521852	-0.249104	0.298211	-0.206482	-0.303385	-0.316946	-0.055627	-0.123578	0.0340263	-0.213538	-0.285733	0.195583	0.278829	-0.155528	-0.354969	0.0465266	-0.193961	-0.259917	-0.164039	-0.152408	-0.224183	-0.219759	-0.0966876	0.00920077	0.0823052	0.0786879	0.110875	0.283716	0.0243007	-0.042701	0.393322	-0.10252	-0.232124	-0.148944	-0.0524128	0.0697666	0.291533	-0.112255	0.0257595	-0.1187	-0.0685298	-0.050994	-0.0231659	-0.270568	-0.232299	0.0928893	-0.264164	0.302449	0.199461	-0.364761	0.100877	-0.183832	0.214148	-0.141091	0.461002	0.0729276	-0.193574	-0.0812089	0.249068	-0.107575	-0.145548	-0.164616	-0.098393	0.224624	-0.194195	-0.166958	0.235772	0.0617997	-0.180017	-0.219623	0.287033	-0.260336	0.231809	0.038848	0.289436	0.229342	0.00775311	0.175704	-0.362464	0.0363347	0.191077	0.323071	-0.417064	0.0182236	-0.290112	-0.103833	0.105702	0.178782	0.129838	-0.107751	0.47444	-0.14987	0.233298	-0.155344	0.491583	0.0128009	-0.0735383	0.278287	0.147552	-0.166857	0.299098	-0.0600709	-0.240981	-0.165014	-0.404387	-0.407591	0.0514398	-0.0232799	-0.090693	0.0834841	-0.298038	-0.126589	0.0100009	-0.0941951	-0.0645467	-0.0118667	-0.197242	0.281364	-0.120486	-0.247709	-0.157707	0.288571	0.208296	0.427008	0.244489	-0.0613421	0.192958	0.365078	-0.0127789	-0.192966	-0.331242	-0.0336919	0.0512388	-0.369844	-0.268784	-0.119241	0.188939	-0.10208	-0.263856	-0.115441	0.195115	-0.336746	-0.125867	0.200458	0.101321	-0.00226537	-0.253116	0.0835034	-0.358766	-0.256376	-0.104405	-0.289728	-0.263515	-0.263459	-0.349083	-0.108497	-0.369244	0.0829312	-0.245452	-0.175964	-0.140835	-0.144053	0.313874	-0.0703794	0.25146	0.255541	-0.107571	0.084239
GOBP_NEGATIVE_REGULATION_OF_CELL_SUBSTRATE_JUNCTION_ORGANIZATION	-0.115925	-0.144274	0.361355	0.0623411	-0.449043	-0.448674	0.00396191	-0.378506	-0.319346	0.316647	0.123339	0.342605	0.206737	-0.515109	-0.392656	0.395848	0.137371	0.548126	-0.293662	0.100466	0.30494	-0.360874	-0.359827	-0.210589	0.0968406	-0.491682	0.236715	0.601769	0.416988	-0.376982	-0.252256	-0.390947	-0.367838	-0.189178	-0.00139446	-0.0131123	0.476184	0.406802	0.474151	-0.398505	0.610006	-0.340219	0.476237	0.115181	0.590136	-0.521588	0.0719918	-0.19102	-0.168049	-0.398163	-0.404351	0.0979451	-0.499855	0.465505	0.274232	-0.146737	-0.0752546	0.293606	-0.422662	0.421618	-0.173908	0.472552	-0.266135	0.549258	-0.0596339	-0.0160052	-0.444784	-0.179261	-0.366212	0.0347329	-0.321867	-0.54349	0.594306	-0.41139	0.266896	-0.333443	-0.257209	-0.341032	-0.393749	0.389417	-0.346997	-0.120108	-0.0536544	-0.0571685	-0.27653	-0.466927	-0.444849	-0.580427	-0.0543832	0.431791	0.441799	-0.551972	-0.144598	-0.265862	0.37864	-0.635171	-0.262497	0.245471	0.015291	-0.116608	0.0347863	0.178046	-0.55491	-0.512813	-0.276694	-0.0186525	-0.202309	0.331491	-0.240092	0.491196	-0.0395299	-0.198318	-0.274974	-0.154647	0.161168	-0.352869	-0.392351	0.316567	-0.233299	0.27834	0.0267924	-0.323072	0.186603	0.27775	0.0296761	0.375277	-0.264563	-0.353321	0.407772	0.393046	-0.0847569	-0.303221	0.209714	-0.280541	0.168064	0.576023	0.331613	-0.54035	-0.319914	-0.390216	-0.0426251	-0.158417	0.26005	-0.492209	-0.175277	-0.399587	0.582964	0.52579	-0.0963062	-0.363997	-0.245549	-0.0291362	-0.007642	0.186343	0.0582452	-0.00447686	-0.273352	0.415051	0.288243	-0.469797	0.401711	-0.35927	0.524319	0.215864	-0.596668	0.187705	-0.477704	0.269533	-0.0483713	-0.0418594	0.387568	-0.361668	-0.436483	-0.595901	-0.411117	0.284107	0.254704	-0.135731	0.466129	-0.21724	0.202299	-0.579886	0.327959	-0.397457	-0.52989	-0.493649	-0.108089	0.0596827	0.110931	-0.292972	-0.0841397	0.229773	0.283946	-0.283917	-0.462904	0.0190807	-0.204768	-0.171551	-0.107694	-0.29134	-0.382095	-0.0501622	-0.211005	-0.0363087	0.369872	-0.0436631	-0.0904168	0.526785	0.079966	0.0261556	0.56567	-0.0678093	-0.261539	-0.466994	-0.217689	0.317217	0.589012	-0.0172271	-0.262283	-0.252196	-0.124625	-0.189094	0.270109	-0.19279	-0.290388	0.269881	-0.285623	0.325316	0.292207	-0.5288	-0.065108	-0.299544	0.251903	0.0747144	0.515526	0.0594028	-0.0369547	-0.166499	0.231262	0.182167	-0.464532	0.0426887	0.155172	0.303383	-0.343495	-0.318088	0.430788	0.17864	0.166456	-0.122264	0.283475	-0.343891	0.387008	-0.323697	0.588694	0.338831	0.0745962	0.423347	-0.512608	-0.281227	0.47302	0.260125	-0.471664	0.101545	-0.379274	-0.338815	0.497259	0.123925	0.0598531	-0.258799	0.480807	-0.137136	0.428441	-0.0281135	0.610215	-0.267963	0.142169	0.314898	0.494171	-0.19908	0.361668	-0.0443626	-0.218786	-0.344816	-0.502048	-0.4191	0.0911857	-0.13804	-0.366156	0.365692	-0.307442	-0.285048	0.165873	0.0983812	0.197618	-0.347962	-0.31247	0.463582	-0.13373	-0.270637	-0.117765	0.0744138	0.236564	0.56721	0.253999	0.060778	0.433721	0.497115	0.178423	-0.106484	-0.323237	-0.353019	0.284931	-0.372648	-0.325566	-0.00784981	0.302735	-0.30135	-0.419228	-0.0929631	0.313486	-0.211937	-0.176279	0.519881	0.300091	0.109069	-0.306528	-0.0793702	-0.348421	-0.511319	-0.156023	-0.0809859	-0.30932	-0.456422	-0.55606	0.228619	-0.451977	0.269523	-0.401223	-0.222754	-0.37388	-0.257629	0.380406	0.29265	0.3961	0.19421	-0.0622348	0.320436
GOBP_NEGATIVE_REGULATION_OF_CELL_VOLUME	0.22648	-0.391129	0.161927	0.157026	-0.289894	-0.515099	-0.253519	-0.174694	0.0599953	-0.31068	-0.238115	0.592538	0.276908	-0.865963	-0.08976	-0.00445848	-0.388667	0.686752	-0.369771	-0.289405	-0.304161	0.0156947	-0.505873	-0.432876	0.218391	-0.39548	0.476256	0.448688	0.693734	-0.603269	0.177599	0.0454779	-0.350983	-0.0969267	-0.0950355	-0.709355	0.611898	0.506774	0.60922	-0.340817	-0.14414	-0.119927	0.4893	-0.0606232	0.595809	-0.130571	-0.172482	-0.570658	-0.411467	-0.429157	0.227685	0.208083	-0.199926	0.344317	0.269473	0.609561	0.0587914	0.0369848	-0.564081	0.317833	-0.546571	0.596278	-0.0819917	0.544476	-0.143497	-0.136844	0.434547	0.287227	-0.133793	-0.675176	0.67916	-0.39707	0.582891	-0.454987	0.149871	-0.296574	-0.287396	-0.602343	-0.297612	0.331055	-0.215715	-0.182022	-0.226109	-0.321128	-0.119195	-0.24657	-0.540236	-0.584137	-0.224844	0.499592	-0.0563172	-0.0197763	-0.406101	0.323765	0.447127	-0.365734	-0.189122	-0.362145	-0.147888	-0.257179	-0.227385	0.394995	0.760337	0.034438	-0.0475798	0.226877	0.19967	0.0237883	0.311188	0.755676	0.557185	-0.375273	0.625127	-0.276771	-0.549219	-0.0343928	-0.281824	-0.469123	0.142578	0.250937	-0.246631	-0.275398	-0.266836	0.496245	-0.0716612	0.300388	-0.299211	-0.469339	0.431297	0.158692	-0.478848	-0.197584	-0.0912427	-0.472783	-0.136543	0.318568	-0.0387794	-0.168842	0.123365	-0.151062	-0.524286	-0.2974	-0.38518	-0.719914	-0.1704	-0.530554	0.726172	0.426769	-0.181802	0.389309	-0.35959	0.284036	-0.083221	0.259189	0.142228	-0.119691	0.0116492	0.580931	0.185129	-0.47585	-0.0944302	-0.28864	0.711956	0.296549	-0.453527	0.345188	0.139493	0.380383	-0.17912	-0.274863	-0.0913138	-0.314704	-0.144131	-0.212549	0.197601	-0.484419	-0.132054	-0.388372	0.648225	-0.203874	0.43118	0.469717	0.0467029	-0.487686	-0.24366	-0.48549	-0.21012	-0.248946	-0.41583	0.0598812	0.0952556	0.302244	0.608863	-0.475384	-0.727478	0.189067	-0.0701991	0.13696	-0.636718	-0.29307	-0.55938	-0.175839	-0.259973	0.0616501	-0.20367	-0.138282	0.0249441	0.573184	0.160133	-0.286847	0.787596	-0.474738	-0.200814	0.642287	0.169801	0.0549022	0.412113	0.313947	0.0336373	-0.170184	0.514089	0.208675	0.539159	-0.308117	-0.467439	0.50285	-0.743796	0.451098	-0.445316	0.125818	-0.0230861	-0.507145	0.253655	-0.25118	0.60438	0.549388	-0.183492	-0.418715	0.175413	0.448112	-0.325438	-0.0145848	-0.00891254	0.47124	-0.756375	-0.0202515	0.810586	-0.0605509	-0.580103	-0.271474	0.108433	-0.211032	0.669655	-0.131137	0.618896	0.055697	-0.195735	0.343783	-0.224051	-0.00210857	0.0864064	0.640867	-0.390988	0.0804321	-0.555741	-0.258088	0.250261	0.309108	-0.201906	0.120503	0.647717	0.564398	0.148451	0.437541	0.598333	-0.578544	0.223438	0.212571	0.561621	-0.109027	0.192887	0.102352	-0.251553	-0.120669	-0.53609	-0.264365	-0.184832	0.429491	-0.283869	-0.143369	-0.714298	-0.574087	0.272409	0.112754	0.0430553	-0.307935	-0.0909792	0.609389	0.217003	-0.543382	-0.173488	-0.410265	0.368476	0.445832	0.310629	-0.64004	0.636914	0.245129	-0.319771	-0.479605	-0.391724	0.226797	0.484982	-0.256154	-0.659177	0.0416507	0.625724	-0.678814	-0.507562	-0.335865	-0.0789693	-0.116613	-0.184024	0.000628007	-0.481534	-0.34023	-0.357432	0.0122855	-0.436474	-0.104266	-0.0574958	-0.32773	-0.445901	-0.5112	-0.445436	-0.56943	-0.695542	-0.0925222	-0.399652	-0.783965	-0.0752839	0.0852637	0.224495	-0.122969	0.475605	-0.141894	0.0437544	0.334463
GOBP_NEGATIVE_REGULATION_OF_CELLULAR_COMPONENT_ORGANIZATION	-0.145697	0.101485	-0.0409533	-0.042293	-0.168252	-0.0834692	-0.0885626	-0.203181	-0.159144	-0.00909972	0.0596178	0.159443	-0.0164219	-0.260523	-0.0410164	0.136211	0.143386	-0.0286819	-0.138567	0.0443673	-0.163651	-0.0270601	0.00495748	-0.148304	0.0431608	-0.210303	0.115151	0.0182024	0.104603	-0.0302913	-0.0473723	0.0737499	-0.114102	0.0364529	-0.056381	0.0728932	0.0682984	0.128733	0.0357624	-0.0984579	0.170069	-0.174964	0.140506	-0.0154009	-0.0536193	-0.106784	-0.138575	0.012819	-0.0650705	-0.0323653	-0.399697	-0.0688782	-0.171611	0.0533681	0.179619	-0.00890805	-0.16875	-0.0645951	-0.116297	0.0450364	-0.00513733	0.0148401	-0.136195	0.139475	-0.0460387	0.0706481	-0.153802	-0.133376	0.0490532	-0.069405	-0.0564763	-0.0852078	0.0802425	-0.154063	0.0747879	0.0527319	-0.00840168	-0.0336398	-0.104007	0.0669115	0.0226329	-0.0283099	-0.154928	0.163548	-0.190046	-0.0593682	-0.214228	-0.0160092	-0.0128413	0.12532	-0.0804819	-0.310977	-0.011953	0.0206114	0.0791734	-0.00835565	-0.101284	-0.118407	-0.0275231	-0.230493	-0.0900685	0.133782	-0.221212	0.0834657	-0.027211	-0.160496	0.0531966	-0.137549	-0.135338	0.171701	-0.0619245	0.101424	-0.131889	-0.0212033	-0.0203068	-0.157295	-0.149234	0.0775115	-0.216065	0.0947104	-0.0496908	-0.16755	0.174503	0.0202663	-0.0374814	0.0224305	-0.073696	0.0262408	-0.094114	-0.0569596	0.119247	-0.0610606	-0.0649636	-0.0651137	-0.0544051	0.0824287	0.0390984	-0.0396483	-0.152782	-0.106585	0.227134	-0.135021	0.0155573	-0.108763	-0.0983153	-0.0824303	0.0711837	0.0318075	-0.019705	0.0457843	0.118889	-0.0703969	-0.00963885	-0.0511209	0.15367	-0.0818963	0.0491379	0.0576839	0.129935	-0.0840451	-0.00481145	-0.0575468	0.184578	0.0369285	-0.0109369	0.125178	-0.130277	0.039711	0.126088	-0.0908676	-0.0631673	0.0277021	-0.180883	-0.115894	-0.0463376	-0.0226122	-0.0851839	-0.084103	0.0514166	-0.135136	-0.108415	-0.175023	0.0159649	-0.0338666	0.0557557	0.00480741	-0.0592573	-0.0161353	-0.161928	0.0158083	-0.0205286	0.0973159	0.0888485	0.0445724	-0.0518378	-0.040714	-0.101484	-0.183002	0.051256	0.0622487	-0.0717927	-0.144383	-0.00704758	0.0529506	-0.0734027	-0.214767	-0.0305563	0.101557	-0.196636	0.174463	-0.0314787	0.000839508	-0.0998733	0.0114299	-0.054939	0.00273253	0.120727	-0.20598	-0.0146875	0.0254855	-0.184711	0.0361486	0.028247	-0.0263306	-0.0703705	0.208414	-0.0390412	0.0428729	0.0470279	-0.0462637	0.0457631	-0.0860116	-0.0688109	0.0387562	0.0719793	-0.0173915	-0.127006	-0.131841	0.0382631	0.0823587	-0.0669511	-0.122252	-0.101954	-0.193701	-0.0842709	-0.0987035	0.163358	0.115736	0.0456171	0.040437	0.137064	-0.0758299	0.0250416	-0.00524544	0.0773758	0.0180815	0.0867747	0.162072	0.0128896	0.0325431	-0.029508	-0.00384715	-0.123882	-0.102711	-0.182148	-0.0771544	0.071973	-0.0169886	-0.0133852	0.0786204	0.135158	-9.50647e-05	0.103254	-0.143489	0.130371	-0.102305	0.109444	0.0354275	0.108278	0.104807	0.0750867	-0.0816916	-0.141319	-0.153445	-0.2977	0.00728863	0.00453566	0.0510912	-0.279081	-0.0335327	-0.0743429	0.0690384	0.0192378	-0.0687585	0.0747759	-0.108569	-0.16827	-0.00835188	-0.059903	-0.0504092	-0.152965	-0.088127	-0.0572337	0.161612	0.119743	0.0443155	-0.0456932	-0.124871	-0.135651	-0.182399	0.0139829	-0.0112555	0.0247112	-0.206716	-0.0575197	-0.207228	-0.00624521	-0.0160172	-0.0881351	-0.0821656	0.0592366	0.0772763	0.00760974	-0.172896	-0.0494213	-0.193041	-0.0580448	-0.060805	-0.0584773	-0.17231	0.0504667	-0.162922	-0.00385558	0.0587544	-0.226873	-0.0586545	-0.336151	-0.0321437	-0.104376	-0.0560768	-0.0462067	-0.17787	0.0499503	0.0546607	0.030295	-0.00663689	-0.251255	-0.103174
GOBP_NEGATIVE_REGULATION_OF_CELLULAR_EXTRAVASATION	-0.459008	-0.0697506	-0.422121	0.0320068	0.436887	-0.369414	-0.16249	-0.439511	-0.389083	-0.33517	0.183494	0.00878094	0.159229	-0.417737	-0.104985	0.0722327	-0.319195	0.142133	-0.328594	-0.0517095	0.36693	0.215069	-0.289466	-0.606212	-0.214166	-0.517292	0.420164	0.513144	0.113902	-0.0160054	-0.0932701	0.392803	-0.543969	-0.172609	-0.156132	-0.263835	-0.125876	0.29245	0.302276	-0.326001	0.453009	-0.502341	0.18338	0.0173169	-0.413278	-0.610772	0.482191	-0.314632	-0.281551	0.208298	0.132865	0.272272	-0.27295	0.536598	0.324361	0.552667	0.1907	-0.125482	-0.0235054	0.229761	0.05557	0.0456141	-0.175021	0.476236	0.0996565	-0.169	0.115157	0.314911	-0.164728	0.195024	0.03787	-0.52261	-0.106655	-0.238451	-0.0519385	0.0315893	0.042086	-0.0456596	0.547913	-0.408651	-0.563409	0.242015	-0.499584	0.0229309	-0.349802	-0.195187	0.323808	-0.715903	0.157354	0.420022	-0.220815	0.275526	-0.262847	0.353303	0.396425	-0.238306	0.183803	-0.0988638	-0.292886	-0.138921	-0.606555	-0.0396604	-0.00806664	0.255195	0.356795	0.32321	-0.255187	0.0774002	-0.322922	-0.118643	-0.225467	0.343259	-0.104651	0.0824018	-0.00673646	-0.0889523	0.385054	-0.570314	-0.35842	-0.0518817	0.167806	0.0754198	0.0835812	0.142108	0.22311	0.0291949	-0.542019	-0.150581	0.320155	0.321936	0.175991	-0.252423	0.54731	-0.28833	-0.332432	0.336503	0.623425	-0.342601	-0.210748	-0.357222	-0.168627	-0.238634	0.236817	-0.298288	-0.486289	-0.548174	0.0145632	0.377798	-0.664787	-0.399219	-0.598229	0.0385071	-0.458333	0.046809	-0.0441263	0.518484	0.405075	0.0176976	0.626976	-0.301411	0.155442	-0.493325	0.11677	-0.156086	-0.421209	-0.162725	-0.0195986	0.000384653	-0.146748	-0.190356	0.144089	-0.0840793	0.0773742	-0.106838	0.0380437	-0.130922	-0.282666	0.493003	0.313915	-0.00838922	0.318403	-0.0400848	0.0158192	-0.39474	0.342525	-0.166997	0.464546	0.0252268	-0.388255	-0.416452	0.212299	0.594888	0.150774	0.172475	-0.3442	-0.203799	-0.562932	-0.61653	-0.0793527	-0.412634	0.415815	-0.392671	0.126954	-0.779434	0.281186	0.318421	-0.176307	-0.108889	0.270074	-0.0561773	0.0189161	-0.0231271	-0.196082	0.0336821	-0.585495	0.652444	0.24784	-0.201867	0.411806	0.598215	0.389106	-0.0278925	-0.26913	-0.306473	0.105237	-0.0449564	-0.318724	-0.131596	0.14893	-0.344195	0.315828	0.275308	0.15277	0.0169435	0.169022	0.546151	0.129989	-0.0339843	0.428006	-0.313028	-0.23786	-0.331018	0.6134	0.299241	0.613406	-0.147199	0.0518431	0.297341	-0.243708	-0.271003	0.371017	-0.305323	0.30724	0.335686	0.0595072	-0.15384	-0.251655	-0.362999	-0.194851	-0.00563631	-0.257104	0.382038	-0.05668	-0.329389	-0.566112	-0.421233	0.188084	0.686696	-0.160542	-0.162744	0.600586	-0.0121121	-0.516526	-0.148571	0.283955	-0.401422	-0.155334	0.0710966	0.376152	-0.430285	-0.0797719	0.396693	-0.167222	-0.0830201	0.331072	-0.440031	0.200283	0.255261	-0.462681	0.186035	-0.428794	-0.233525	-0.533372	0.37346	0.365639	-0.0358296	-0.274504	0.293766	-0.0979039	-0.222303	-0.198044	0.0469355	-0.179405	0.537859	0.443557	0.00295138	-0.0148468	0.208114	-0.0596393	-0.332506	-0.322114	0.170869	0.314125	0.354493	-0.0851913	0.264562	-0.210155	0.0428034	-0.244858	-0.543966	0.192337	0.222556	-0.00549724	0.263629	-0.27478	0.594471	-0.462421	0.316355	-0.442244	-0.452957	0.326715	0.317631	-0.472869	-0.212239	-0.361335	0.19342	0.284388	-0.117055	0.0752967	-0.0712196	0.59075	0.221748	0.250392	-0.550748	0.369695	0.421322	0.394335	0.462025
GOBP_NEGATIVE_REGULATION_OF_CELLULAR_RESPIRATION	-0.00526557	-0.0479128	-0.231805	0.476255	-0.323042	0.211019	0.553288	0.165514	-0.0511953	0.537943	0.032498	0.12701	0.252915	0.384725	-0.0231716	-0.0425818	0.0650564	-0.142471	-0.320061	0.0498346	0.132978	0.545587	0.0598452	0.0185777	-0.0680757	0.322564	-0.271623	0.438887	0.0698962	-0.413405	0.140628	0.210691	-0.334414	-0.0759088	0.203553	0.236927	-0.0459386	0.392252	-0.521436	-0.346141	-0.0730101	0.371457	0.133114	0.51128	0.111127	0.0219423	0.190107	0.364531	0.265834	0.522438	-0.372661	0.347254	0.0608626	-0.293032	-0.145936	0.124753	-0.0896003	-0.323226	0.106538	0.0813945	0.211795	-0.18003	-0.337183	-0.213268	0.119788	0.366251	0.676448	0.14729	-0.0113893	0.475225	-0.176688	-0.363339	0.174864	0.336781	0.019418	0.140146	0.404448	-0.021826	-0.233639	0.147678	-0.145466	-0.600388	-0.184077	0.494152	0.41421	-0.441785	-0.117251	-0.152425	0.100215	0.333595	-0.124274	0.226565	-0.228539	0.286547	-0.235652	-0.511293	-0.218465	-0.238035	0.0861103	0.0672048	-0.160193	-0.205264	-0.0868116	0.104871	-0.0189717	0.123543	-0.334638	-0.363082	-0.22342	0.359339	-0.515702	-0.104243	0.0425685	-0.0169363	0.0775357	0.171176	0.212804	0.145424	0.236663	0.37825	-0.075544	-0.553459	0.192919	-0.114692	0.164189	0.336634	0.0125514	-0.129011	-0.0874668	-0.16444	0.255058	-0.0285232	0.241662	0.2886	-0.021529	-0.496524	-0.0643715	-0.288995	0.185888	-0.432993	-0.0558585	0.153708	0.255871	0.0863151	0.19193	-0.310151	0.0822691	0.140496	0.123852	-0.100378	-0.189374	0.120563	-0.0379222	0.0127001	0.011187	-0.0983902	0.411188	-0.195496	-0.184531	-0.0990671	-0.415906	0.21489	-0.480562	-0.0509915	0.136841	-0.154029	0.244211	-0.187448	-0.290561	0.442408	0.21865	-0.159019	-0.479504	0.0194769	0.345477	0.315358	0.14252	-0.0902608	0.318927	-0.468792	0.361504	0.515969	-0.168004	0.178441	0.126488	-0.379181	-0.0452307	0.100363	-0.293121	-0.0765076	-0.20656	-0.24564	0.198636	-0.0194388	-0.631391	0.22173	0.394324	0.471463	0.169466	-0.246325	0.317135	-0.219014	-0.0933889	-0.0148567	-0.0831033	0.14055	-0.111885	-0.0658787	-0.0373649	0.361087	-0.362403	0.267021	-0.483164	0.552546	-0.200076	-0.59099	-0.154064	-0.166209	-0.076517	-0.155201	0.161569	-0.259722	-0.115895	-0.315844	-0.347733	0.157414	0.345501	-0.189899	0.243891	-0.184788	-0.263162	-0.222613	-0.28941	-0.115866	-0.0193281	-0.24586	-0.302902	0.0235946	0.15093	-0.382343	-0.00708882	-0.447816	-0.0634369	-0.08409	0.0172949	0.136774	-0.411966	0.402695	-0.218534	-0.301561	0.672755	-0.153243	-0.236469	0.114148	-0.107378	0.444669	0.123307	-0.131849	-0.269843	0.307364	-0.191841	0.187672	-0.382519	-0.0149838	-0.110128	0.257616	-0.0440501	0.308048	0.27902	0.376855	-0.510373	-0.251287	0.220958	0.508427	0.250936	0.522283	-0.0665442	0.109134	-0.576239	0.0444638	-0.085905	0.506583	0.0462528	-0.297779	-0.133952	-0.268688	-0.198194	0.0682099	-0.135748	-0.231624	-0.506075	-0.015166	-0.0798258	-0.133808	-0.147336	-0.106399	0.166381	-0.446291	0.511767	-0.301024	-0.122393	0.16018	-0.293114	-0.15135	0.0342099	-0.0197267	-0.384884	0.082479	-0.184613	0.0283619	-0.219682	-0.0464542	-0.43798	-0.398762	-0.0285095	-0.339343	-0.554507	-0.28857	-0.250207	-0.316439	-0.350897	-0.241407	-0.0491981	-0.384926	-0.176239	-0.0289104	-0.172929	-0.27523	-0.162466	0.105956	-0.352371	0.0532798	0.12678	-0.322659	0.0658279	0.19826	-0.0881317	-0.299445	-0.141935	0.229153	-0.451171	0.231875	-0.0952318	-0.345077	-0.133142	0.200513	-0.138425	-0.397906
GOBP_NEGATIVE_REGULATION_OF_CELLULAR_RESPONSE_TO_GROWTH_FACTOR_STIMULUS	-0.00852305	-0.181586	0.176424	-0.22141	-0.435261	-0.345099	-0.187401	-0.1509	-0.177576	-0.0311853	0.120522	0.224103	0.219474	-0.386469	-0.16653	0.104614	-0.0956352	0.388452	-0.179513	-0.280369	0.286278	-0.282143	-0.126562	-0.238217	0.0405614	-0.253256	0.188405	0.515271	0.440125	-0.31183	-0.155621	-0.0885071	-0.304829	-0.0652762	-0.169197	0.0866696	0.3294	0.391766	0.389619	-0.201985	0.178895	-0.307283	0.133988	0.336503	0.339846	-0.378229	-0.21857	-0.311235	0.0382583	-0.140891	0.0989189	0.123704	-0.28759	0.262851	0.197519	0.199362	-0.182084	-0.0393527	-0.291972	0.0845345	0.00995731	0.22798	-0.171958	0.2527	-0.1195	-0.24738	-0.146697	0.0822288	-0.342604	0.174235	-0.0909125	-0.295351	0.00312748	-0.359398	-0.0620093	-0.24721	-0.149582	-0.227151	0.0232913	0.293864	-0.301034	-0.151445	-0.0548409	-0.0864331	-0.0207597	-0.0824847	-0.36276	-0.184323	-0.149527	0.220758	0.349719	-0.118627	0.021258	-0.211659	0.220876	-0.360219	-0.209929	-0.234173	-0.353186	0.192935	-0.194943	0.0516413	-0.100077	-0.302916	-0.305686	0.19376	-0.155317	0.30845	-0.130655	0.195388	0.166904	-0.123901	-0.167425	-0.189309	0.176442	-0.242877	-0.261954	0.0915059	0.198801	-0.094815	-0.0123177	0.0454987	-0.0719797	-0.0452745	0.0975833	0.0847825	-0.261228	-0.146456	0.112472	0.380973	-0.394529	-0.230711	0.290327	-0.163352	-0.0459745	0.271379	0.124715	-0.300621	-0.149392	-0.310201	0.0973158	-0.149112	0.0503256	-0.384309	-0.222031	-0.285786	0.459639	0.295262	-0.284225	-0.312591	-0.407479	0.0544665	0.0515114	0.156113	-0.0434842	-0.268509	-0.182354	0.27568	0.10731	-0.204143	0.210807	-0.136035	0.220286	-0.0424694	-0.292895	-0.233606	0.00469516	0.184593	-0.203046	-0.143802	0.373425	-0.353617	-0.125933	-0.249515	-0.17322	0.048778	-0.155199	0.205822	0.353756	-0.0634032	0.344988	-0.119557	0.120236	-0.200954	-0.234116	-0.373625	-0.109459	0.108534	-0.191385	-0.146079	-0.279846	0.151588	0.222517	-0.220872	-0.273926	-0.0637769	-0.275935	-0.212368	-0.218656	-0.11691	-0.0381888	-0.276377	-0.221759	-0.232033	0.0643768	0.222203	0.000335588	0.049866	0.278123	0.0661039	0.369128	-0.147203	-0.216453	-0.321628	-0.0325696	0.111576	0.297007	0.0305627	-0.0793302	-0.142484	0.270135	-0.156395	-0.0704171	0.113942	-0.271616	-0.0619698	-0.267594	0.29433	0.207768	-0.319646	-0.0487869	-0.197233	0.066415	-0.193945	0.430302	0.00794986	-0.115045	-0.16211	0.281134	0.138854	-0.228978	-0.0274653	0.11312	0.373583	-0.148688	-0.102467	0.131719	0.172739	-0.25815	-0.235772	0.192237	-0.218157	0.296782	0.0347894	0.14405	0.307745	0.00450061	0.104827	-0.255267	0.0161177	0.247886	0.38948	-0.293381	-0.27373	-0.123025	-0.215612	0.292355	0.302157	-0.0677875	-0.220043	0.405646	0.0154013	0.0409103	0.19524	0.321267	-0.0257787	-0.0540934	0.260068	0.237828	-0.0218678	0.32123	-0.0586449	-0.153743	-0.0451228	0.108239	-0.324079	0.205174	-0.0267399	-0.154811	0.0349026	-0.0776447	-0.142859	0.232887	-0.00871461	-0.103199	0.186158	-0.193613	0.190746	-0.0267563	-0.138208	-0.0127265	0.257201	0.333169	0.367864	0.339654	0.056429	0.364402	0.362321	0.202217	-0.275523	-0.249527	0.0593724	0.265126	-0.262254	-0.215295	0.1609	0.33308	-0.213491	-0.315984	-0.121078	0.0825308	-0.0619899	-0.224366	0.175063	-0.151868	0.290315	-0.266245	0.21578	-0.140325	-0.0543979	0.0801805	-0.0436484	-0.0110784	-0.290228	-0.133209	-0.226489	-0.0785171	-0.0699941	-0.0580351	-0.326546	-0.101978	0.147925	0.22657	0.0914878	0.244069	0.203137	0.147634	0.175695
GOBP_NEGATIVE_REGULATION_OF_CELLULAR_RESPONSE_TO_HYPOXIA	-0.175999	0.435579	0.274192	-0.0656421	-0.60823	0.0464705	0.194133	-0.316607	-0.193029	0.200703	-0.00901307	0.150288	0.0482966	-0.102234	0.349291	0.639629	0.509645	-0.511281	0.0130352	0.574402	0.0624453	0.460181	0.103509	0.0799334	0.0975538	0.127404	-0.331887	0.125718	-0.129975	-0.117914	0.339424	0.00287517	0.200643	0.222831	0.0293343	0.442625	0.73867	0.34343	-0.291253	-0.0191712	0.00254934	0.203275	0.177343	0.144756	-0.405354	0.236022	-0.35874	-0.346876	0.389965	0.0730326	-0.570136	-0.189839	-0.384047	0.080694	-0.181717	0.273795	-0.543387	-0.440323	0.133708	-0.398598	0.251534	-0.29679	-0.395663	0.348455	0.260312	-0.254685	0.16686	-0.371177	-0.142388	0.291171	0.217354	0.00389707	-0.121513	0.176487	0.237069	0.231479	-0.488454	0.428879	-0.338213	0.253683	0.0639655	-0.124128	-0.366814	0.470972	0.297533	-0.142772	-0.672575	0.370924	0.277792	0.13809	-0.403349	-0.441413	-0.224536	0.439496	-0.217266	-0.0474504	-0.447251	-0.315868	0.367199	-0.175554	0.405221	0.441878	0.015489	0.457959	-0.0740416	-0.630447	0.179132	-0.454074	-0.349431	0.728157	-0.101819	-0.231716	0.0903347	-0.176397	0.533933	-0.0521787	0.181222	-0.249334	0.337795	-0.0567491	0.00678808	-0.332691	-0.053158	-0.195379	-0.549517	0.354299	-0.167349	0.237804	0.0703294	-0.435734	0.585103	0.425586	0.215596	-0.249011	-0.280613	-0.223182	-0.236307	0.240862	-0.173806	0.279936	0.277843	0.0180594	-0.116151	0.174774	0.273158	0.364298	-0.0681916	-0.0197684	0.50052	-0.404317	0.00211511	0.153289	-0.184125	-0.122788	0.362481	-0.498632	-0.450635	-0.010381	-0.178658	-0.33859	-0.216669	0.479769	0.0521936	0.0992505	-0.252161	0.14992	0.523067	0.00648352	0.356357	-0.220506	-0.113313	0.524756	-0.542527	0.363748	-0.036448	0.0276079	0.159954	-0.41905	-0.274096	-0.549349	-0.326539	0.252281	-0.148526	0.510733	-0.00100149	0.198482	-0.235909	-0.0199958	-0.223478	0.0162249	0.245474	-0.305646	0.240823	0.437101	-0.46671	-0.540469	0.101272	0.0180428	0.296521	-0.0464454	-0.166812	-0.242328	-0.314524	0.444517	0.129637	-0.437179	0.46673	-0.189369	-0.365222	-0.0259606	-0.400789	0.00248639	-0.12001	0.212654	-0.307476	-0.291183	-0.0216306	-0.285019	0.124688	0.0830283	0.255464	-0.186173	0.150751	-0.0822635	0.164106	0.306733	0.320997	-0.447931	-0.103812	0.338573	-0.125367	-0.336874	-0.503046	-0.0341554	0.138739	-0.319808	-0.353565	0.189676	-0.0730753	-0.261012	0.151791	-0.227717	-0.385703	-0.569806	0.0192308	-0.337986	-0.227278	-0.184893	-0.309396	0.230569	0.631538	-0.0462299	-0.122171	0.226028	-0.0736686	-0.0664408	0.0703992	0.485917	-0.0413773	0.350264	-0.245075	-0.293497	-0.124651	0.244661	-0.11482	0.337611	0.00629919	0.0877642	0.0211292	0.335807	0.452423	-0.509327	0.370514	-0.564361	-0.0498532	-0.140519	0.0314783	0.66422	-0.475786	-0.126508	0.269688	-0.459603	-0.0465672	-0.131186	-0.262278	0.0274111	-0.357586	-0.34066	-0.435102	0.346184	-0.282005	-0.188276	0.189535	-0.554661	-0.413306	0.21019	-0.215089	-0.212681	0.116054	-0.468174	-0.312522	0.100113	-0.108825	-0.0124029	0.0153197	-0.469526	-0.482385	-0.262428	-0.0147743	0.307157	0.172758	-0.070949	-0.250809	-0.532195	0.311204	-0.595494	-0.384066	0.234542	-0.03231	-0.171251	-0.203583	-0.46593	0.36715	-0.396526	0.125836	-0.532917	0.223325	-0.465111	-0.382706	-0.124581	-0.436081	-0.601939	-0.126974	-0.0877368	-0.584932	0.275827	-0.41688	-0.308411	-0.250545	0.0727239	-0.558783	-0.386502	-0.0233639	-0.26008	0.285469	-0.107985	-0.578114	-0.5419
GOBP_NEGATIVE_REGULATION_OF_CELLULAR_RESPONSE_TO_INSULIN_STIMULUS	-0.227133	0.136374	-0.172779	0.153242	-0.163788	-0.0598325	-0.338259	-0.263276	-0.359541	-0.239763	-0.0906535	0.257956	-0.166674	-0.238143	0.205102	-0.00408654	0.119905	-0.0780479	-0.120946	0.188435	-0.237447	0.0742497	0.0568644	-0.351575	-0.111277	-0.278031	-0.0383744	-0.0888184	0.0385408	0.210781	0.00680434	0.0390497	0.102936	0.0898267	0.00095852	0.0648108	-0.169846	0.0248881	0.011418	-0.0428907	0.0186516	-0.190604	0.0644536	0.150128	-0.279076	-0.132567	-0.286652	0.153023	-0.250544	-0.0923414	-0.503971	-0.0661461	-0.233332	0.0693073	0.142524	0.0094882	-0.166322	0.0134875	0.0206966	-0.110024	-0.00626184	-0.160204	-0.145179	0.0563429	-0.112881	-0.0438893	-0.0965409	0.0252458	0.187765	-0.0581075	0.0404087	-0.0368944	0.199351	-0.166589	0.215173	0.200473	-0.262027	0.0371297	-0.284638	0.0630919	-0.12168	-0.0666504	-0.100758	0.151372	-0.158454	-0.0181517	0.0184939	-0.10811	0.185244	0.0733928	-0.0799911	-0.250225	0.17179	0.245137	0.0371427	-0.0110601	-0.167762	-0.232602	-0.179052	-0.423583	-0.322323	0.0192213	-0.0141882	0.125429	0.156363	-0.235472	-0.152168	-0.0798112	0.0231095	-0.082993	-0.0785435	-0.0894771	-0.244477	-0.255404	0.151072	-0.0708607	-0.259049	0.2095	-0.317895	-0.155416	-0.138926	0.0507358	0.133797	0.0914172	-0.104255	-0.0064369	-0.10559	0.0261808	-0.207171	-0.113176	0.0915951	0.0737781	0.164257	-0.103082	0.0943411	0.152888	-0.044577	0.111102	-0.183604	0.0228076	0.259128	-0.0956954	0.0345343	-0.000935907	-0.186723	-0.0922901	-0.0780963	-0.0617747	0.0383175	-0.122417	0.072419	0.129698	-0.043181	-0.217476	0.22548	0.105582	0.145849	-0.0945893	0.0787459	-0.20768	0.117355	-0.259497	0.0237598	-0.207107	0.0448054	0.0539774	-0.0139831	0.123234	-0.007561	-0.0162144	-0.0375033	-0.0669785	-0.0046989	0.0038582	-0.171501	-0.302164	-0.152769	0.079938	-0.0464527	-0.36279	-0.0367136	-0.0810134	0.290315	-0.100084	0.035711	-0.223103	-0.258621	-0.230453	-0.0205932	0.134377	-0.156184	-0.0786567	0.0750236	-0.00204584	0.00232803	-0.222004	-0.163296	-0.311639	-0.104305	0.00316755	-0.025963	0.00633558	0.0218787	-0.0245284	-0.111164	-0.107018	-0.152089	-0.190154	-0.356047	0.141348	-0.231641	0.130027	0.175057	0.0318055	-0.201104	0.0573808	0.216387	-0.234714	0.227293	0.00651234	0.123039	0.0319886	0.0996579	0.0399431	-0.231917	-0.0223247	-0.033953	0.0900225	-0.183859	0.174341	-0.131094	-0.0980052	0.0166127	-0.00630376	0.0641702	-0.102456	-0.167301	-0.130047	0.0567289	0.0128062	-0.175199	0.0635264	-0.124937	-0.193288	-0.0363896	-0.130029	0.0210224	0.149137	0.0745186	0.142191	0.21262	0.0455655	-0.0544903	0.000652252	-0.164874	-0.0566749	0.252894	0.0544573	0.0995209	-0.105309	-0.254192	-0.0857808	-0.126496	0.0327313	-0.12247	0.116019	-0.20626	0.235866	-0.0262094	0.0837796	0.148571	-0.093697	-0.214847	-0.228813	-0.0317332	-0.101368	-0.0298413	-0.0843924	0.171757	0.276561	0.0479137	-0.220462	-0.132098	-0.0660683	-0.362884	-0.111971	-0.00562994	0.151641	-0.476615	-0.00620757	0.0866347	0.115153	0.129389	0.274486	0.397102	-0.0675569	-0.119474	-0.0475592	-0.184236	0.203016	0.0967902	0.0396975	-0.122136	0.301959	0.075922	-0.0149067	-0.193357	-0.0942943	-0.23442	-0.155319	-0.0237534	0.0757844	0.224533	-0.172364	0.158965	-0.230518	-0.0391381	-0.00619699	0.0229192	-0.0669018	0.33084	0.150279	-0.0532939	-0.209303	0.213956	-0.103047	0.00967333	0.134031	-0.0477617	-0.217149	0.0924174	0.155242	0.00489259	0.120197	0.0784495	-0.0557417	-0.389675	-0.0431372	-0.0243278	-0.0318973	-0.0726623	-0.295938	0.325328	0.228529	0.153972	0.0454256	-0.210632	-0.0931775
GOBP_NEGATIVE_REGULATION_OF_CELLULAR_RESPONSE_TO_OXIDATIVE_STRESS	0.0406067	0.227468	0.0271	-0.637509	-0.600833	-0.405602	0.104447	0.116551	0.192534	0.0536327	-0.314169	0.288067	-0.337095	-0.242213	-0.153211	0.426973	0.590515	-0.181142	0.0164845	0.349721	-0.188668	-0.271184	-0.422887	-0.537842	-0.174159	0.176782	-0.235353	0.160587	0.351668	-0.284579	0.256796	-0.460589	0.42488	0.339934	-0.0382012	0.06494	0.707828	0.38126	0.0930247	0.581423	-0.238888	-0.035473	0.001781	0.637505	-0.350803	0.114446	-0.211031	-0.639595	0.156429	-0.361632	-0.439687	0.0999812	-0.149182	0.262225	0.0626763	0.141107	-0.650285	0.000755642	0.462229	-0.335605	-0.641786	0.461513	-0.194539	0.083729	-0.498286	0.30482	0.252525	-0.128458	-0.559824	-0.307736	0.0639658	0.118803	0.310735	0.240121	-0.0558921	-0.114512	0.16845	0.129748	-0.35858	0.586215	0.305787	0.221821	0.527381	0.169627	0.601761	-0.203957	-0.672607	-0.504551	-0.338237	-0.0696347	0.498971	-0.562057	0.636887	0.503586	-0.308583	-0.192555	-0.0773967	-0.130925	0.198866	-0.588635	0.371332	0.612864	-0.113092	-0.816357	0.23491	-0.482627	0.665227	-0.654287	0.457057	-0.30777	0.0798936	-0.0738117	0.660608	-0.437864	0.252448	-0.134438	0.233204	0.00236047	-0.00660119	-0.203317	-0.533812	-0.190284	-0.179416	-0.0649084	-0.276275	0.221296	-0.336976	-0.304478	-0.264023	-0.104112	0.158905	0.612584	0.448379	-0.247182	-0.0171196	-0.14666	-0.299447	0.0109465	-0.126908	0.461896	0.693013	0.372892	-0.28828	-0.315531	0.254456	-0.571559	0.310619	0.213709	0.664413	-0.240274	-0.11032	-0.0615287	-0.0684261	-0.184697	0.637155	-0.634464	0.0270565	0.304771	-0.138116	0.0336401	0.169206	-0.45429	0.191428	0.507319	0.337696	-0.437109	-0.540069	0.248259	-0.580052	-0.69847	-0.184672	0.453172	-0.6072	-0.10368	-0.503457	0.0730696	0.472834	0.219426	-0.0515148	-0.0322321	-0.535573	-0.371351	0.381086	0.45666	0.032215	-0.431719	-0.739708	0.664657	0.513949	-0.0607914	0.301864	-0.548774	-0.0139105	-0.0568502	-0.422845	0.138711	0.141131	0.694163	-0.272379	0.247125	-0.146889	0.600792	0.543161	0.554119	0.421499	-0.217332	-0.0191429	-0.648028	0.0533684	-0.357307	-0.231955	-0.28367	0.568206	-0.24757	-0.300954	-0.538475	0.15977	0.109376	0.134785	-0.752652	0.0753829	-0.44777	0.603953	0.0406298	-0.210687	-0.375516	-0.0168406	0.0683836	-0.188061	-0.027634	-0.339141	-0.500096	-0.54836	0.370295	-0.23129	0.073683	-0.938063	0.230529	0.0660154	0.089025	0.0547087	-0.12023	-0.0927533	-0.548795	-0.572266	-0.298039	0.176746	-0.492228	-0.358092	0.592537	0.599459	-0.297592	0.362635	0.623393	-0.557207	-0.02163	0.630786	0.267085	-0.109273	0.519999	-0.404132	-0.507307	0.345007	0.78543	0.454804	0.53799	0.263406	0.525694	0.363422	0.541716	0.520527	-0.416575	0.155016	0.113028	0.111693	-0.520491	-0.0904769	0.0130165	0.252936	0.452509	0.4127	-0.480405	-0.238174	-0.472926	-0.50413	0.166118	-0.420468	-0.102927	-0.407338	0.390142	0.257255	-0.929562	-0.0882938	-0.465563	-0.128885	-0.228532	0.185133	0.0378027	0.360238	-0.371166	0.336038	-0.216741	-0.202994	0.314473	0.295141	0.0592357	0.138209	-0.674956	-0.103637	0.562979	0.0199684	0.040659	-0.296574	-0.601815	0.344161	-0.243248	0.22898	-0.351656	-0.468612	0.0104807	-0.0707869	-0.0512333	0.128212	0.524012	0.662253	-0.328227	-0.0656223	0.473224	-0.616651	0.00118473	-0.790102	-0.708344	-0.256375	0.442534	0.466736	0.235119	-0.551469	0.148401	-0.553171	0.078752	0.437593	-0.216182	0.540096	0.292231	-0.129325	0.305485	-0.491902	0.0213973
GOBP_NEGATIVE_REGULATION_OF_CELLULAR_RESPONSE_TO_TRANSFORMING_GROWTH_FACTOR_BETA_STIMULUS	0.208052	-0.0654848	-0.418747	-0.441043	-0.138474	-0.296127	0.108456	-0.312935	-0.317635	-0.219764	-0.394907	0.110705	0.431823	-0.197905	0.109042	0.0842461	-0.176299	0.493927	0.470559	0.039863	-0.187741	-0.465944	-0.0426101	-0.247961	0.0173387	0.125008	0.347312	0.192866	0.177428	-0.254927	0.269345	0.297348	0.057693	0.0373621	-0.293922	-0.0771191	0.0533737	-0.150622	0.325267	-0.382195	-0.290962	0.0975887	-0.158088	0.212842	0.00460956	-0.379602	0.148819	-0.509874	-0.294767	-0.742748	0.00228575	0.230179	-0.537336	0.335319	-0.0284428	-0.322033	0.270328	0.481264	-0.105713	-0.00789316	-0.37182	0.0164752	0.331718	0.44585	-0.299311	-0.501778	-0.450925	0.411957	-0.10186	0.261183	-0.263654	-0.123375	0.117422	-0.0693207	-0.0228161	-0.55683	-0.00122866	-0.564843	-0.0368296	0.0535968	-0.186036	-0.300586	0.573166	0.0497268	0.0515937	-0.141998	-0.0945301	-0.256604	-0.0640396	-0.385486	0.0892332	0.246505	0.401053	-0.00232996	0.489356	0.140123	0.428707	0.0632311	-0.167509	-0.00457798	-0.282595	0.362378	0.0544057	-0.426643	-0.194138	0.566583	-0.127943	0.558105	-0.0760703	-0.598673	0.383404	-0.394496	-0.240123	0.0765658	0.271728	-0.426205	-0.361349	0.13172	0.0872582	-0.137431	-0.170392	0.514041	-0.485672	-0.132247	-0.429108	0.0316739	-0.0694083	-0.0246607	0.230198	0.429207	-0.118088	-0.246907	0.136812	-0.427758	0.344328	0.215745	0.0519791	0.0326506	0.304318	0.194451	-0.216272	-0.0801456	-0.380003	-0.247697	-0.130615	-0.294824	0.640986	0.153091	0.0426527	-0.139611	-0.127462	0.073427	-0.408378	0.218929	-0.183822	-0.00681554	0.159016	0.166232	0.0623079	-0.0933991	-0.0240221	-0.107672	0.7426	-0.281142	0.115265	-0.172224	-0.101044	0.298725	-0.309407	0.0861441	0.406522	0.240694	0.109113	-0.291995	0.332579	-0.0820884	-0.257652	0.250305	0.57666	0.0380023	0.0321548	-0.174671	0.000464069	0.0797973	-0.130932	-0.390907	-0.387653	-0.0442132	0.160952	0.0743209	0.308945	-0.326536	0.328287	0.0219669	-0.154796	-0.424298	-0.282728	-0.420126	-0.0568771	-0.357939	0.0556544	0.188281	-0.497912	0.210803	0.28866	0.0992292	0.414279	0.059761	0.118377	0.231146	0.325939	0.134691	0.148121	0.0602485	0.210261	0.192471	0.243939	0.198263	-0.68274	0.164347	0.55188	0.105635	-0.18133	0.10655	-0.45654	-0.464379	-0.230198	0.334247	-0.241054	-0.296837	0.0266081	-0.0114557	-0.0746681	0.105945	0.373843	0.392023	0.146843	-0.356366	0.209874	0.306681	-0.357731	-0.0412922	0.60796	0.457469	-0.171779	0.110882	0.0599938	-0.193713	-0.511757	-0.246723	0.150825	0.187633	0.221897	0.0629283	-0.354535	0.62679	0.523752	-0.328366	0.0781386	-0.298895	0.423477	0.427617	-0.506971	0.344018	0.27773	0.526918	0.253385	0.43297	0.00187168	0.162368	0.0682108	0.574011	0.35062	0.506916	0.417489	-0.174069	-0.510971	0.0711782	0.148464	0.179806	0.552423	-0.429081	0.156162	-0.0666228	-0.348524	0.0138355	-0.0783424	-0.388348	0.3584	0.303339	0.198238	0.166296	-0.0554449	0.110645	-0.289129	-0.100335	0.130644	0.307057	-0.012799	-0.181093	0.156884	0.0843486	0.62864	0.110617	0.475054	0.298688	-0.108862	0.595541	0.132284	-0.0503574	-0.282689	-0.3964	-0.0514394	0.253663	-0.0684042	0.316244	0.364896	-0.0354862	-0.177075	-0.421103	0.0932142	0.317915	-0.146738	0.180102	-0.392816	0.49917	0.0435476	0.519227	-0.451115	-0.217564	0.0508505	0.322784	-0.148267	-0.527034	0.108549	-0.487913	-0.266925	-0.025158	-0.0670723	-0.738349	0.144991	-0.118002	-0.0592504	0.525164	-0.0389091	-0.254523	0.366008	0.629393
GOBP_NEGATIVE_REGULATION_OF_CELLULAR_RESPONSE_TO_VASCULAR_ENDOTHELIAL_GROWTH_FACTOR_STIMULUS	-0.0128482	-0.335416	0.109612	-0.0445488	-0.378678	-0.503936	-0.195713	-0.0569992	-0.25403	-0.0340656	0.106001	0.163531	0.323286	-0.481162	-0.212252	0.0677621	-0.224453	0.354602	-0.377259	-0.320143	0.227501	-0.382702	-0.178877	-0.374844	-0.204327	-0.31329	0.22184	0.38441	0.483151	-0.3179	-0.436324	-0.112291	-0.140542	-0.161452	-0.183234	0.220174	0.402177	0.202312	0.453129	-0.270991	0.208066	-0.39174	0.0410573	0.403921	0.42445	-0.372397	0.148572	0.0234849	-0.0375919	-0.0791404	0.27619	0.485674	-0.43929	0.542493	0.276571	0.230895	0.0207608	-0.1012	-0.287517	0.12771	0.00292534	0.218554	-0.405884	0.256936	0.132945	-0.215877	-0.066188	0.321502	-0.480693	0.0149986	-0.123177	-0.0726905	-0.255004	-0.451299	-0.0798987	0.00760772	-0.0658591	-0.020555	0.00410438	0.348324	-0.056895	-0.218542	0.0184817	-0.214271	-0.115726	-0.38666	-0.393145	-0.402581	-0.201865	0.583098	-0.125269	-0.171411	-0.13465	-0.239406	0.0663757	-0.592399	-0.195301	-0.103775	-0.321446	0.252406	-0.267319	0.00184209	-0.184158	-0.546248	-0.546345	0.266905	-0.12717	0.617733	-0.180881	0.248866	0.13425	0.116349	-0.490819	-0.345619	0.0019321	-0.366388	-0.311447	-0.0375879	-0.00571762	-0.148273	-0.00832686	-0.366317	-0.306638	0.206237	-0.111102	0.0808054	-0.325567	0.0783573	0.17663	0.339939	-0.450791	-0.142475	0.43281	-0.297504	-0.122033	0.258592	0.284313	-0.38605	-0.253676	-0.437551	0.192426	-0.224519	-0.0196904	-0.314285	-0.413136	-0.364102	0.308812	0.16725	-0.530512	-0.278161	-0.539756	0.0163973	-0.174235	-0.0976869	0.10489	-0.260306	-0.429438	0.268928	0.364598	-0.444841	0.302256	-0.24834	0.405961	0.0481172	-0.391173	-0.366116	-0.345491	0.171537	-0.258296	-0.329355	0.503128	-0.344469	-0.123452	-0.283792	-0.468497	0.0155028	0.0244149	0.171292	0.372466	-0.35757	0.374411	0.00304434	0.263644	-0.222689	-0.224642	-0.401144	-0.0472524	0.193038	-0.0912409	0.114356	-0.418	0.29048	0.209879	-0.257727	-0.0768352	-0.157505	-0.225121	-0.342349	-0.250663	0.100361	0.179929	-0.377529	-0.00254768	-0.0121135	-0.0138467	0.303782	-0.502147	-0.12615	0.194272	0.0490398	0.392912	-0.0731521	-0.525382	-0.389251	-0.101182	0.356835	0.211443	-0.19864	-0.104758	-0.310558	0.41331	-0.305667	0.0473128	0.174645	-0.277963	-0.0132091	-0.269364	0.326884	0.287227	-0.410737	-0.0227915	-0.225371	-0.219714	-0.329709	0.447514	0.132193	-0.267521	-0.451639	0.286508	0.257896	-0.422713	0.152291	-0.0295249	0.406671	-0.0340412	-0.253292	0.158387	0.287446	-0.24688	-0.32387	0.196991	-0.469663	0.284083	-0.042811	0.16664	0.218607	0.105971	0.0089259	-0.218303	0.0645784	0.194868	0.438145	-0.474088	-0.327623	-0.348559	-0.390856	0.170054	0.423857	-0.307717	-0.0429299	0.32703	0.178402	-0.00267609	0.0471574	0.218277	0.232126	-0.0174677	0.169175	0.15642	-0.226336	0.401731	0.29365	-0.357162	0.0531943	0.148734	-0.546776	0.318	-0.0240499	-0.170459	0.198747	-0.283784	0.181552	0.51412	0.394487	-0.004587	0.203463	-0.102694	0.267565	-0.221199	-0.247298	0.309992	0.42427	0.488481	0.282052	0.462723	0.0495322	0.480274	0.517194	0.312125	-0.230911	-0.299349	0.190419	0.404414	-0.292468	-0.201684	0.407588	0.316487	-0.181648	-0.170596	-0.141072	0.355422	0.036155	-0.283647	0.229677	-0.131641	0.493421	-0.175936	0.355381	0.0408734	0.264629	0.268985	0.083562	-0.0647031	-0.388608	-0.434816	-0.384947	0.448676	0.16919	0.068571	-0.271924	-0.137089	0.190487	0.462916	0.271373	0.504282	0.153532	0.450353	0.376764
GOBP_NEGATIVE_REGULATION_OF_CELLULAR_SENESCENCE	-0.060208	-0.0477135	-0.100676	-0.0491875	-0.0123279	-0.0478591	-0.281758	-0.242808	-0.104898	0.0651403	0.250499	0.128455	0.0417691	-0.268391	-0.237516	0.167803	0.230638	-0.0817797	-0.0127386	-0.185362	-0.123009	-0.121896	0.0160865	-0.362287	0.239327	-0.21673	0.311157	0.263806	0.15568	-0.0637485	-0.0837108	0.155672	-0.23835	-0.114119	-0.213654	0.00772406	0.160516	0.133345	0.0731807	0.0497996	0.262823	-0.338874	0.22256	0.057989	-0.0854957	-0.0330071	0.02636	0.252769	-0.0644584	0.383095	-0.365006	-0.194252	0.021013	0.0342794	0.0583575	0.200037	-0.311776	-0.0548086	-0.100439	0.142201	0.223425	-0.173764	-0.286869	-0.178148	0.158819	0.367015	-0.126432	-0.218363	-0.0425941	0.130714	-0.114123	0.0411102	0.311867	0.0661632	0.343388	-0.218895	0.160515	-0.112705	0.173943	0.18786	0.0933548	-0.0232464	-0.237583	0.161904	-0.0501318	0.270437	0.0647747	0.00283372	0.070123	0.17001	0.0701671	-0.437628	0.122929	0.0421645	-0.0890916	-0.0688271	-0.130634	0.135706	-0.0570616	-0.225132	-0.300031	0.0573955	-0.314338	-0.0802726	-0.0396113	-0.0974914	0.212739	-0.0315982	-0.354007	0.00364325	-0.339874	0.248622	-0.284877	0.226568	0.0329467	-0.312348	0.0134704	0.378655	-0.0250941	-0.0127734	-0.425179	0.0178469	0.277599	0.0493566	-0.436375	-0.367061	-0.215393	0.268149	-0.276964	0.00181137	-0.0279473	-0.144025	0.103325	0.111907	0.0449697	0.315397	0.240328	-0.0927152	-0.180364	-0.0661232	0.20145	0.133208	0.335125	0.0502332	-0.215065	-0.206359	0.19215	-0.107161	0.0567888	0.0850499	0.307476	-0.114822	0.208652	-0.12053	0.205911	-0.121471	-0.179418	0.0665587	0.0989878	-0.0998713	-0.201422	-0.166659	0.344779	-0.0625959	-0.0920935	0.0304642	0.000890355	0.262363	-0.115875	-0.191131	-0.048398	-0.0343588	0.0831063	0.010827	-0.0523612	-0.00418349	-0.0330571	-0.149254	0.117881	-0.225891	-0.335907	-0.34021	-0.0165361	-0.0911087	0.00446108	-0.0733669	-0.244381	0.021559	-0.100792	-0.0732289	-0.291445	0.00104619	-0.0567785	-0.163246	0.223943	-0.174156	-0.277771	-0.367477	0.000382537	0.148805	0.138397	-0.113717	0.377259	-0.0440049	-0.108559	-0.396389	0.053293	-0.260633	-0.21356	0.138415	-0.036589	0.12035	-0.451743	-0.0627537	-0.266263	-0.444017	-0.0339475	-0.250953	0.125595	0.0407927	-0.160836	-0.281419	-0.400272	0.226115	-0.410208	0.16134	0.303118	0.155264	0.0877205	0.135949	0.107494	0.0654699	-0.212572	0.227652	-0.0471722	0.192439	-0.00601181	-0.290734	-0.078347	-0.0302856	0.103105	-0.289169	-0.149469	-0.0453247	0.324563	-0.0508058	0.0132386	0.350333	0.219855	-0.0291872	0.0719442	-0.182979	-0.303969	-0.285821	-0.0380288	0.244174	0.0616671	-0.16851	0.086555	-0.0465352	-0.132545	0.102636	-0.242385	-0.169434	-0.0540193	0.07286	-0.0389909	-0.0190551	0.192491	0.131652	0.00680552	-0.18933	0.0580443	-0.243719	0.018943	0.0933784	-0.0627356	-0.134621	-0.0633066	-0.188487	0.028938	-0.267065	0.190222	-0.167332	-0.465607	0.00778918	-0.240736	0.132014	-0.277547	-0.281663	-0.048933	0.0431991	-0.0196719	0.162868	-0.0252085	-0.201351	-0.302048	-0.193422	0.108973	-0.0711107	-0.213586	-0.0885236	0.0293522	0.224797	-0.180356	0.124915	-0.0522553	-0.317049	-0.168652	-0.16604	-0.348181	-0.285621	-0.180763	-0.379065	-0.161711	-0.188034	0.0973928	0.0316903	0.0950077	-0.165594	0.139446	0.12111	-0.00948467	-0.311245	-0.0320128	-0.336077	-0.388609	0.113783	0.193281	-0.101215	-0.156072	0.0380533	-0.0574269	0.0580228	0.0296257	-0.351663	-0.288332	-0.00803655	-0.110084	0.259584	0.079747	-0.34372	-0.0472034	-0.013474	0.0430372	0.157922	-0.306846	-0.360376
GOBP_NEGATIVE_REGULATION_OF_CENTRIOLE_REPLICATION	-0.0710957	0.575801	-0.437173	0.0868166	0.296742	0.481371	-0.609	-0.00683631	-0.138827	-0.466677	-0.485467	-0.246542	-0.431828	-0.428771	0.335093	-0.228485	-0.128212	-0.641731	0.156062	-0.115623	-0.670322	0.408549	0.686823	0.314028	-0.196621	-0.416161	-0.34856	-0.614738	-0.243833	0.187914	0.0249474	0.281216	-0.0802136	0.164136	-0.471635	0.605709	-0.676279	-0.485507	-0.157799	0.127303	-0.523808	-0.0625336	0.172998	-0.480952	-0.355905	0.0191652	0.131813	0.41773	-0.225927	0.172956	-0.687667	-0.746831	0.205595	-0.165331	0.393822	-0.403664	0.0987401	0.488913	-0.124211	-0.531766	0.224283	-0.390006	0.164828	-0.487346	-0.564422	-0.379402	-0.56903	-0.422332	0.663697	-0.0857584	-0.104832	-0.226486	0.199095	0.0333847	-0.236818	0.44513	0.0228383	-0.629016	0.0771155	-0.402332	0.524149	0.273508	0.126171	-0.587744	0.139143	0.546226	0.180409	0.469649	0.477759	-0.439744	-0.151602	-0.657983	0.343751	0.119345	0.252495	0.752624	0.406188	-0.0728824	-0.112572	0.0664929	-0.101591	0.490389	-0.376483	0.594423	0.473773	-0.657947	-0.122163	0.127216	0.528631	-0.368274	-0.452534	-0.183222	-0.0217918	0.15434	-0.128791	-0.387912	-0.794427	-0.518842	-0.328088	0.401081	0.0348082	0.029075	-0.15278	-0.048072	0.0889404	-0.556398	-0.381283	0.310792	-0.473915	-0.374811	-0.210023	-0.514375	-0.262461	0.186275	-0.0329869	0.328487	0.0740742	0.329553	0.239682	-0.388971	-0.00645906	-0.611209	-0.301658	0.187153	0.149177	0.528631	-0.423958	-0.685196	0.244229	0.698608	0.676811	-0.18124	-0.580677	0.266762	0.181686	-0.184985	0.0338856	0.097771	0.158848	0.359245	-0.0142462	0.346845	-0.187919	0.237947	0.805771	0.189192	0.0505042	0.0448344	0.560711	0.169289	-0.657739	0.487013	-0.217577	-0.0346485	0.490882	0.0122811	-0.242863	-0.38072	-0.237498	-0.496749	-0.635151	-0.334322	-0.430709	0.0526161	-0.129033	0.399536	-0.337592	-0.404078	-0.144036	0.189137	0.0659433	0.109599	-0.757944	0.429562	0.727286	0.119987	-0.0357379	-0.632128	-0.137881	0.246209	-0.149655	0.0986429	0.509098	-0.0321265	-0.596938	-0.452294	-0.410618	-0.11637	-0.170993	0.405091	-0.535262	-0.228224	-0.0117559	0.306656	0.0849633	-0.159616	0.191462	-0.166896	-0.373131	0.468676	-0.0249543	0.304415	-0.420675	0.244545	0.491888	0.329397	-0.283096	-0.0162319	-0.436799	0.726091	0.343964	0.260706	0.331156	-0.137877	-0.610157	-0.0316749	0.216285	-0.4958	-0.396817	0.649593	0.489833	0.441976	0.251458	-0.6744	-0.203357	0.384886	-0.0603476	-0.521961	0.256171	0.367079	-0.732122	0.569866	-0.169736	-0.218065	0.305075	0.0721316	0.234817	-0.3144	0.582302	-0.386022	-0.0472616	-0.449444	-0.215643	-0.0828056	0.313844	-0.123396	-0.563338	-0.435815	-0.489918	0.32836	-0.518035	0.164528	-0.43159	-0.0457771	-0.274881	-0.687818	0.19429	-0.627812	-0.0168914	0.600622	-0.591782	-0.1243	-0.155119	0.523094	-0.379832	0.477538	0.506458	-0.00765105	-0.21304	-0.305447	0.610467	0.0939018	0.103789	0.374061	0.417995	-0.387722	-0.605539	0.0246132	-0.485399	0.62186	-0.38885	-0.684188	-0.650268	0.146143	-0.0633776	-0.207198	-0.38039	-0.651462	-0.702665	-0.450302	0.640741	0.213721	0.0668497	-0.369676	0.147195	-0.203941	-0.111278	0.192852	0.255003	0.511298	0.225151	0.164663	0.217834	-0.709816	-0.317549	-0.629689	0.561344	-0.005468	0.697682	-0.181978	0.428768	0.208886	0.417247	0.693725	0.570143	0.3593	-0.340306	-0.296693	0.268506	-0.138058	0.349838	-0.565434	-0.0967031	0.646391	-0.455631	-0.626235	-0.671838	-0.502158
GOBP_NEGATIVE_REGULATION_OF_CENTROSOME_DUPLICATION	-0.245033	0.467997	-0.469386	0.286577	0.284018	0.365666	-0.171468	-0.0331789	-0.297795	-0.300973	-0.557797	-0.29536	-0.375748	-0.0568539	0.0168979	-0.248332	0.170994	-0.514806	-0.0119386	0.00514302	-0.604068	0.281224	0.48186	0.138881	0.0301713	-0.257915	-0.222558	-0.662222	-0.288748	0.230957	0.27102	0.301585	-0.25874	0.285138	-0.315124	0.397403	-0.654945	-0.296825	-0.297634	-0.0348365	-0.245318	0.187261	0.0686228	-0.367368	-0.137665	0.098558	0.00665851	0.325824	0.00113369	0.389047	-0.667253	-0.620788	0.143811	-0.144133	0.313823	-0.332986	-0.114713	0.359436	-0.243604	-0.315075	-0.0130917	-0.16805	0.105299	-0.174033	-0.478253	-0.0804863	-0.514102	-0.329831	0.598417	-0.0377011	-0.149163	0.0333776	0.393701	0.182401	-0.36919	0.193736	0.311297	-0.527706	0.114298	-0.351743	0.627427	0.404837	0.0798307	-0.319776	0.302973	0.288831	0.0474622	0.368083	0.446007	-0.192762	-0.150307	-0.664119	0.224621	0.0572297	-0.0316031	0.658286	0.0605373	-0.151524	-0.0291425	0.04754	-0.216345	0.516672	-0.487239	0.383672	0.527403	-0.617726	0.255532	-0.286584	0.0992246	-0.239987	-0.251082	-0.116654	-0.0207262	0.291612	-0.198297	-0.282533	-0.535146	-0.437509	-0.376218	0.47002	-0.112759	0.0564305	0.00816597	-0.072918	-0.238243	-0.325269	-0.105345	0.0429313	-0.44857	-0.323258	-0.00249133	0.106852	-0.331668	0.461805	0.131115	0.0873131	0.0705719	0.480859	0.340922	-0.26492	0.203584	0.276846	-0.00815918	0.455425	0.269041	0.337186	-0.154808	-0.548839	0.352715	0.702779	0.47013	-0.431397	-0.487051	0.0405121	0.293203	-0.192128	0.439664	0.0978232	-0.104777	0.443472	-0.0929177	0.29262	-0.0704869	0.0788378	0.764595	0.413623	0.285633	-0.158342	0.553817	-0.14915	-0.53702	0.0146813	-0.0316839	-0.102335	0.262435	0.134777	-0.404829	-0.470196	-0.0890915	-0.265342	-0.645749	-0.350489	-0.182699	0.279069	-0.209269	0.432857	-0.437798	-0.0788437	0.0698475	0.0882562	-0.20674	-0.278702	-0.677466	0.162233	0.654447	0.429828	0.00203288	-0.238654	-0.126544	0.45061	-0.136302	0.0791045	0.262391	0.116626	-0.457582	-0.538225	-0.185628	-0.105813	-0.206112	0.358355	-0.316581	0.0758207	-0.506109	0.32039	0.197482	-0.276405	-0.0369075	-0.308893	-0.358802	0.218083	-0.356538	0.221264	-0.0796	0.191356	-0.0384056	0.552808	-0.08972	-0.206578	-0.452042	0.626594	0.211744	0.192458	-0.201581	-0.276486	-0.522558	0.166947	0.149447	-0.161534	-0.0804955	0.33331	0.538403	0.0289058	-0.203249	-0.647178	-0.125152	0.412699	-0.0157413	-0.445824	0.18472	0.337513	-0.499859	0.225188	-0.302347	-0.207548	0.152202	-0.13461	0.307996	-0.376359	0.559144	-0.179105	-0.0426937	-0.408519	0.13221	0.0986407	0.106317	-0.107347	-0.522444	-0.533734	-0.0626936	0.355102	-0.466348	-0.123562	-0.189891	-0.0371816	-0.336528	-0.649121	0.0632147	-0.330095	-0.258736	0.424387	-0.575813	0.0583251	-0.264592	0.399996	-0.363775	0.435553	0.351758	-0.181195	-0.284316	-0.108276	0.610913	-0.0301043	-0.217211	-0.0243361	0.350973	-0.181658	-0.399985	-0.189661	0.0170631	0.268735	-0.44315	-0.680631	-0.679349	-0.013301	-0.193355	-0.297652	-0.215	-0.705552	-0.585843	-0.142186	0.402159	0.0463692	-0.133811	-0.300258	-0.165112	-0.422326	-0.172948	-0.280385	0.177363	0.489159	0.00299935	-0.147968	0.388234	-0.619682	-0.196697	-0.587555	0.277141	0.0230673	0.648107	-0.233847	0.010183	-0.00298848	0.197436	0.587945	0.290182	0.0873023	-0.481366	-0.259781	0.085813	-0.123407	-0.0512347	-0.632516	-0.284167	0.389975	-0.461198	-0.623079	-0.689763	-0.475747
GOBP_NEGATIVE_REGULATION_OF_CERAMIDE_BIOSYNTHETIC_PROCESS	-0.679938	0.446471	-0.100131	-0.708174	-0.273081	-0.363046	-0.0135877	-0.673313	-0.221688	0.680816	-0.204189	0.595268	-0.439315	-0.36089	-0.24325	-0.008341	0.399804	-0.350416	-0.368409	0.305217	-0.492882	0.149689	0.0519357	0.449384	-0.135398	0.017736	-0.13464	0.0368068	0.355518	0.728502	0.176133	0.0343256	-0.206701	0.327183	-0.355787	0.0929734	-0.0479904	0.38207	-0.077644	0.226725	0.172054	-0.0709996	0.414672	-0.678657	-0.460267	0.139339	0.0360506	-0.596443	-0.275492	-0.407651	-0.613978	0.205639	-0.585974	0.0838219	0.679421	0.590919	-0.178411	-0.203453	-0.389597	-0.342086	-0.510898	-0.438179	-0.0222333	0.705995	-0.837278	-0.274241	-0.0522758	-0.149556	0.298777	0.0836374	-0.0437133	-0.709103	-0.124794	-0.534578	0.502677	0.669566	0.0513142	-0.297896	-0.0171526	-0.112763	-0.532826	-0.0535838	0.054206	0.0427359	0.0525131	0.368226	-0.212894	0.598855	0.18327	-0.0481264	-0.228367	-0.190201	-0.206893	0.383449	0.637953	0.483504	-0.621358	-0.503649	0.0472811	0.192079	0.494315	-0.640935	0.0962789	0.665578	0.358291	0.0379641	0.108015	0.574536	0.0632761	0.0552874	0.391762	-0.739343	0.548962	-0.635082	-0.205492	-0.00878173	-0.564772	-0.16629	0.136288	0.120336	-0.396323	-0.0247705	0.343676	-0.257886	-0.35806	0.407837	-0.25095	0.273935	-0.42277	-0.357925	0.190996	0.317178	-0.38069	-0.0935663	-0.146454	-0.501093	-0.262238	0.0756047	-0.101049	-0.529841	0.292973	-0.0343626	0.44662	0.508157	0.27274	0.276072	-0.58387	-0.161394	-0.0773281	-0.277108	0.36501	-0.439982	-0.222849	0.455264	0.246715	0.11486	0.0758921	0.0930638	0.226219	-0.414288	-0.199173	0.0747212	0.438268	-0.0858964	0.429401	-0.118452	-0.26704	-0.242183	-0.262003	0.315061	-0.0866218	0.414599	-0.376626	-0.00280823	0.687269	-0.0910241	0.282197	-0.300786	-0.16792	-0.241593	-0.476988	0.352854	0.552997	0.394547	-0.0412944	-0.359239	-0.165449	0.0617529	-0.0468566	0.0328307	0.167396	0.0522442	-0.190016	-0.0994028	-0.109566	-0.641432	0.142164	0.266159	-0.22984	-0.479808	0.0213413	-0.129177	-0.0544975	-0.0574856	-0.103304	-0.274489	0.801819	0.135774	-0.647903	-0.37429	-0.599305	-0.23668	0.138428	-0.203185	-0.40766	-0.764494	0.359071	-0.386138	0.470117	-0.107339	0.522724	0.565271	0.161771	-0.287315	-0.573727	-0.0273353	-0.44339	0.299809	-0.111492	0.141869	0.466615	0.230127	0.669888	0.425653	0.0993	0.317363	-0.179461	0.222481	-0.337087	-0.194371	-0.209955	0.296434	0.121151	0.00955316	0.147064	0.131698	0.416226	-0.116426	0.0369147	0.0265961	0.146464	0.479525	-0.168518	-0.522981	0.0724198	0.135489	0.119336	0.189931	-0.370717	0.0185606	-0.375597	-0.195308	0.378467	0.0867682	0.0774321	-0.611409	0.720689	0.112715	-0.728941	-0.0733324	0.501587	-0.033283	0.0903907	0.0568867	0.56324	-0.586977	-0.281447	0.268085	-0.0189318	0.054663	-0.278867	-0.77253	0.183234	-0.00288094	-0.629048	-0.101928	0.0918196	0.0207564	-0.360094	0.0892506	0.0207783	0.115859	0.524268	-0.0531943	0.49756	-0.269719	-0.437174	-0.681888	-0.154445	-0.381097	0.127076	0.00886723	-0.267843	-0.786233	0.183367	0.272394	-0.568626	-0.260526	-0.396883	-0.53983	-0.209258	-0.582859	-0.160558	0.527159	-0.236121	-0.542654	-0.150409	-0.0527583	-0.210935	0.147239	-0.39208	0.492068	-0.162304	0.0155053	-0.378371	-0.722221	0.433654	0.124492	-0.33855	-0.227343	-0.037218	0.0951361	-0.528983	0.0649577	-0.230586	-0.116632	-0.590608	-0.677845	-0.603574	-0.0625926	0.398214	-0.152156	0.621338	-0.0775327	0.396193	-0.309392	-0.595862	-0.335639
GOBP_NEGATIVE_REGULATION_OF_CGAS_STING_SIGNALING_PATHWAY	-0.187412	0.500426	-0.408582	0.352531	0.506329	0.138222	-0.102168	0.0308535	-0.292964	0.223298	-0.00671914	-0.364396	-0.196345	0.0211597	-0.0988803	-0.0103488	0.131004	-0.464062	-0.455402	0.409918	-0.63806	0.175268	0.207084	0.0551931	0.151774	-0.118893	0.227424	-0.446622	-0.513447	0.121516	-0.0833247	0.388118	0.00153036	0.408681	-0.245541	0.441685	-0.0327917	-0.31638	-0.447221	0.0748739	0.198311	-0.333355	0.00353925	-0.193636	-0.361425	0.152018	0.178087	0.370818	0.00379263	0.0660543	-0.636676	-0.0817322	0.608837	-0.343111	0.211564	0.0327371	-0.0140586	-0.371218	-0.189856	-0.0624663	0.478265	-0.448567	0.418256	-0.181451	0.169996	0.544467	-0.353668	-0.106546	0.359373	-0.143063	-0.209951	-0.255192	0.026012	0.126889	-0.0742744	0.377756	0.464519	-0.27402	0.478343	-0.600207	0.0208296	-0.567548	-0.490738	0.542273	-0.554106	0.144018	-0.0104006	0.2064	0.106397	-0.343044	-0.509281	-0.440122	-0.20647	0.335489	0.0544925	0.289264	-0.383911	-0.41535	0.0888398	-0.0272631	-0.219897	-0.151055	0.0382269	0.368391	0.3066	-0.00555405	0.0274541	-0.407607	-0.187083	0.256958	-0.514363	0.535377	0.189802	0.33651	-0.0553014	-0.00242147	-0.139595	-0.114521	-0.441439	0.358675	-0.233437	-0.280287	0.529208	-0.380608	0.0188775	-0.426506	-0.125734	0.432838	-0.374747	-0.453405	0.546141	0.207183	-0.280833	0.216267	-0.327231	-0.199154	0.145752	0.11044	-0.148224	0.326729	0.382844	0.0046278	0.210738	0.344085	0.101745	0.394206	-0.488344	-0.517115	-0.365263	0.18323	0.287958	-0.0213441	0.012342	-0.0954409	0.268398	0.179887	0.156234	-0.231178	0.256551	-0.199539	-0.4169	0.200802	0.202838	-0.12965	0.140443	0.386215	-0.286822	-0.387219	0.393917	0.209347	-0.378397	0.177697	-0.152577	0.271307	0.291014	-0.125494	0.42485	-0.104387	-0.303364	-0.261731	-0.631854	0.0272055	-0.173264	-0.103448	0.282796	0.355279	0.207433	-0.460368	-0.390767	0.183693	-0.452671	-0.176824	-0.193985	0.436882	0.428659	-0.249865	0.333038	-0.506132	0.314848	0.0707153	0.334151	-0.152406	0.178304	0.125246	-0.247123	-0.283263	-0.11795	-0.292767	-0.269894	0.450589	-0.340613	0.290302	-0.492398	-0.154001	0.137114	-0.169863	-0.359357	-0.471816	0.316898	-0.0692257	-0.234329	0.140099	-0.29989	0.219122	-0.0794797	0.223657	0.198845	-0.548542	-0.262177	0.380248	0.195197	-0.0501699	-0.50495	0.405425	-0.361398	-0.116865	0.112962	-0.216979	-0.261947	-0.189148	-0.157598	0.143586	-0.411093	-0.476408	0.364862	-0.138106	-0.10748	0.130492	0.515205	0.347022	0.0276535	0.280413	-0.60492	-0.502681	-0.0995646	-0.347013	0.355137	-0.0173342	0.331136	-0.143704	-0.435599	-0.460064	0.103714	-0.166288	-0.423729	-0.0789866	0.0579431	-0.354412	-0.549846	0.377256	-0.440874	0.116068	-0.0859156	-0.518932	-0.472223	0.0692561	0.435609	-0.281243	-0.497885	0.126167	-0.162974	0.319757	0.296529	0.115808	-0.315489	0.468399	0.198987	0.118587	0.0150667	-0.0931968	0.431971	0.350937	0.258203	-0.092369	0.169956	0.0858989	-0.423822	-0.361467	0.256273	-0.00564635	-0.522675	-0.469865	-0.313941	-0.324869	-0.165947	0.241438	-0.434825	-0.496179	-0.421274	-0.304409	0.253579	0.22216	-0.219479	0.00886271	0.652533	-0.205867	-0.433251	0.228752	0.350078	-0.381331	0.115432	0.416737	0.49306	-0.537115	-0.0982053	-0.381251	-0.0897449	-0.278845	0.0474687	0.146119	0.205065	-0.142478	0.393176	0.346084	0.079238	0.112739	-0.304367	-0.150488	-0.0333994	0.502599	0.0566153	-0.248174	-0.0488633	-0.208554	-0.142028	-0.143206	-0.279226	-0.168144
GOBP_NEGATIVE_REGULATION_OF_CGMP_MEDIATED_SIGNALING	-0.153465	-0.23643	-0.0764923	-0.634005	-0.555781	-0.0524522	0.0912415	-0.0862123	-0.102467	0.10984	0.0602816	0.239061	-0.210868	-0.376553	-0.592733	0.310284	0.0198694	0.570374	-0.435456	0.00275705	0.459536	-0.515518	-0.782674	-0.44809	0.0446638	-0.17989	-0.0107365	0.310907	0.615672	-0.840515	0.0965118	-0.680597	-0.181568	-0.305085	0.19237	-0.265094	0.57351	-0.0914244	0.317494	-0.623118	0.108989	-0.0520739	0.204778	0.469912	0.123292	-0.080336	-0.609904	-0.433618	-0.447889	-0.56048	0.0351757	0.150435	-0.353312	0.290882	0.0701397	-0.0897136	-0.297329	0.558741	0.407631	0.0181294	-0.128452	0.580193	0.32133	0.43786	-0.450141	-0.431217	0.074307	0.00263156	-0.401893	-0.0503831	-0.183655	-0.474157	-0.204316	-0.161082	-0.229235	-0.593406	-0.354531	-0.173675	0.0821464	-0.0777577	-0.258456	0.141321	0.256928	-0.279716	0.0320787	0.0802643	-0.379119	-0.596421	-0.0686672	0.524211	0.652207	-0.117686	0.218945	-0.556618	-0.162911	-0.287856	-0.70463	-0.152681	0.0299213	0.197505	-0.351049	0.403571	0.692372	-0.429101	-0.120464	0.435446	0.381373	-0.155562	-0.246497	0.109994	0.552498	-0.359561	-0.0526091	-0.388065	0.129213	-0.417111	0.0716616	-0.113932	0.528742	0.466171	0.00923664	-0.292826	-0.296931	-0.0536969	0.132292	0.577996	-0.663124	-0.356779	0.511445	0.579433	-0.468003	-0.00905944	0.662948	-0.0574685	0.125054	0.479167	-0.0948682	0.139898	0.105404	0.0524104	-0.550692	0.0939936	-0.135346	-0.63602	0.301006	0.362956	0.603863	0.501898	0.0380551	-0.125898	-0.291743	0.183612	-0.132992	0.203773	-0.122767	-0.174411	0.234257	-0.27525	0.383553	-0.230207	0.266372	0.28807	0.0389011	-0.126816	-0.134798	0.342693	0.542714	-0.0927472	-0.27332	-0.358644	0.170886	-0.274873	-0.484952	0.0278458	-0.158742	0.356484	-0.143394	0.354342	0.582925	-0.0926281	0.66449	0.492195	-0.579794	-0.196214	-0.0405805	-0.391483	0.401527	0.552746	-0.152494	-0.584074	-0.399108	-0.0129646	0.552021	0.00743016	-0.530944	-0.0148393	-0.364674	-0.0811572	-0.0708039	-0.144813	-0.104575	-0.251523	-0.426031	0.158156	0.291496	0.436235	0.598614	0.297085	0.23934	-0.187607	0.605746	-0.581793	0.234862	-0.295185	0.139118	0.384819	0.455029	0.428304	-0.270588	0.266327	0.663859	-0.75698	-0.428278	0.0907205	-0.0702712	0.0820138	-0.241558	0.357099	0.215416	-0.136273	0.201092	-0.10802	0.135501	-0.589729	0.536689	-0.0301565	-0.280116	0.237264	0.497141	0.366214	-0.0866563	0.372346	0.603569	0.616165	-0.237879	0.0107478	0.28636	0.224941	-0.119894	-0.249704	0.519023	-0.318947	0.598362	0.0577398	0.218346	0.357493	0.0543274	-0.123641	-0.381408	0.357063	0.204158	0.529163	-0.635665	-0.613779	-0.0778281	-0.153477	0.678116	0.611959	-0.493964	-0.672387	0.388317	0.0146092	0.281787	0.150277	0.415643	-0.39869	0.298875	-0.129615	0.2596	0.123752	-0.00355955	0.469418	-0.253237	0.310377	0.581772	-0.498309	0.289092	0.122522	-0.087358	0.51549	0.138582	-0.222666	-0.401901	0.186573	-0.112978	-0.117201	-0.430747	0.634938	-0.437648	-0.610769	-0.175297	0.401472	0.693152	0.513114	0.127099	0.171771	0.511841	0.500779	-0.365929	0.00634099	0.0281265	-0.205395	0.234743	-0.330894	-0.560884	-0.116336	0.0136546	-0.24139	-0.510456	0.237183	0.23966	-0.466994	0.124693	0.279434	0.359241	0.0297932	0.149453	0.0702465	0.439236	0.338562	0.00902398	-0.0624227	-0.563313	-0.205813	-0.401426	0.0186963	-0.437812	0.420237	0.0715829	-0.0781524	-0.270792	0.432679	0.184163	0.384167	0.514427	0.297556	0.282776	0.559308
GOBP_NEGATIVE_REGULATION_OF_CHEMOKINE_C_C_MOTIF_LIGAND_5_PRODUCTION	-0.079517	-0.293625	-0.412658	0.0956402	-0.470671	0.0506647	0.0624746	-0.318407	-0.26965	-0.246998	0.211215	0.0369754	-0.141893	-0.555111	-0.648014	0.395195	0.354352	0.125828	-0.161835	0.0619096	-0.0207757	0.351292	0.224807	-0.232711	-0.36043	-0.402953	0.351308	0.439938	0.266716	-0.591813	0.188783	0.0848257	-0.0873772	-0.193925	0.152291	-0.151538	0.51223	-0.181698	-0.106912	-0.549259	0.419898	-0.781398	0.219469	-0.0189979	-0.530597	-0.427584	0.177975	-0.306833	0.0988968	0.275268	-0.0036465	-0.288964	0.169877	-0.0145713	0.00802257	-0.0257938	0.0153663	-0.132762	-0.551115	0.0130249	0.0300438	-0.291909	-0.677181	0.379846	-0.218647	0.337998	0.00124158	0.142623	0.279136	0.516031	-0.167048	-0.189614	-0.0651267	0.141774	-0.342491	0.602116	0.184178	0.449879	-0.706806	0.331228	-0.347603	-0.495596	-0.717655	0.697105	-0.391945	-0.485538	-0.552359	-0.458982	-0.349042	0.366234	-0.344737	0.469566	-0.581217	0.233634	0.038959	-0.263443	-0.457418	-0.155904	-0.245423	-0.305549	0.232631	0.0444094	-0.00287936	-0.0302759	0.1561	-0.328416	0.239097	0.581076	-0.373628	-0.0158726	-0.223768	-0.123873	0.364097	-0.0374368	-0.415309	0.267416	-0.433533	0.280414	-0.495694	0.239507	-0.284665	0.203549	0.610882	0.430761	-0.452707	0.647223	-0.604854	-0.0836765	-0.336028	-0.259883	0.269217	0.130325	-0.0221682	-0.676264	-0.280273	0.0384146	0.141027	-0.23136	-0.639105	-0.207132	0.476243	-0.291839	0.436794	-0.520246	-0.41254	-0.0100404	-0.250928	-0.490166	0.486376	0.0845999	-0.412517	-0.0297992	0.231813	0.14186	0.085526	-0.346125	0.0693413	0.10746	0.376392	-0.699883	0.0940094	-0.295829	0.313027	-0.656551	-0.0909799	0.340072	0.250931	-0.374647	0.544354	-0.478252	0.264485	0.241839	-0.204513	-0.115517	0.336796	0.134313	-0.232576	-0.117607	-0.0318837	-0.303747	0.220987	-0.108402	0.609588	-0.0724228	0.600833	-0.424458	0.000671104	-0.0318768	-0.259906	-0.484003	-0.0039738	0.635215	0.22491	-0.172574	-0.691148	-0.0675613	-0.486464	-0.330249	0.508333	-0.391013	0.304106	-0.601769	0.026488	-0.448748	-0.0804968	0.11689	0.199105	-0.172862	-0.277849	-0.173989	-0.0930993	-0.00171462	-0.688764	-0.233741	-0.153705	0.356246	0.297492	0.0960822	-0.227667	-0.48194	-0.393541	-0.548586	0.551308	0.147992	-0.00193708	0.0427018	-0.0315057	-0.230966	0.369143	0.573523	-0.610936	-0.355012	-0.0656572	0.339226	0.38811	0.0746558	-0.250887	-0.316818	0.402506	-0.521925	-0.612606	0.0351429	-0.300893	0.140503	0.221291	-0.502067	0.696766	0.691422	0.076827	-0.284827	0.347578	-0.420834	-0.0879591	-0.0574861	-0.197153	0.421748	-0.0189049	0.790948	0.0203251	-0.535129	-0.326937	0.54351	-0.272614	0.714429	-0.794947	-0.101768	-0.038955	-0.254206	-0.554537	0.222417	0.248776	-0.0193925	-0.159138	-0.39025	0.157428	-0.116917	0.155034	0.0565592	0.096417	0.349169	0.237731	0.0949336	0.201017	-0.247632	-0.380754	-0.299314	0.332488	0.638454	0.0327368	0.586841	0.637779	0.0727262	-0.343787	-0.499622	0.496452	-0.102083	-0.632524	-0.303299	0.523381	-0.525284	-0.171968	0.271507	0.00732199	0.301955	0.067677	0.465172	0.208929	0.07514	0.350951	0.174833	-0.34114	0.222521	-0.109561	0.173571	0.660963	-0.186796	-0.370877	0.635648	-0.247669	-0.453901	0.185628	0.130847	0.0362673	-0.245698	-0.237166	-0.298631	-0.062137	0.283929	-0.34945	-0.465859	0.620487	-0.172469	0.0551969	-0.599552	-0.1444	0.0750252	-0.484534	-0.263903	-0.236581	-0.0460016	-0.191551	0.0592469	0.20476	0.355184	0.628356	0.677891	0.231733	-0.116998
GOBP_NEGATIVE_REGULATION_OF_CHEMOKINE_C_X_C_MOTIF_LIGAND_2_PRODUCTION	-0.47871	-0.433002	-0.55931	0.137183	-0.100766	0.657881	0.409437	0.158687	0.220349	-0.697402	-0.182607	-0.214747	0.0503495	-0.554542	0.286778	0.316555	0.214754	0.171511	-0.197128	0.189922	-0.726919	0.442838	-0.388868	0.0679601	-0.628333	0.113168	0.519613	-0.109027	-0.107942	0.307845	0.566015	-0.414464	-0.479087	-0.116822	0.368185	-0.253771	0.484486	-0.227698	-0.00960574	0.220018	0.44349	-0.357768	0.173738	-0.0336739	-0.168882	-0.18465	0.195728	0.434032	-0.104797	-0.175088	-0.525078	0.17487	0.376196	-0.0558911	0.285101	-0.413813	0.337745	0.224843	-0.42433	0.170276	0.570818	-0.438921	0.198626	-0.644317	0.0176311	-0.0227856	0.578223	-0.0381871	0.273787	-0.284821	0.0741972	0.282189	-0.0769361	0.559517	0.0192855	0.13725	-0.153022	0.124618	-0.766011	-0.532721	0.150508	-0.316233	0.582106	0.101089	0.239181	-0.505755	-0.256621	-0.407166	-0.0582487	0.594972	0.0462406	-0.236345	-0.533546	-0.110773	0.275841	-0.140552	0.213675	-0.229742	0.434812	-0.544896	0.341122	0.0197064	0.456012	-0.419162	0.683828	-0.660988	0.456688	-0.293736	0.494445	0.233405	-0.456824	0.115929	-0.212466	-0.174509	-0.106078	0.295745	0.151802	-0.277156	-0.520506	0.162385	-0.337581	0.540882	-0.489944	-0.078103	-0.56964	-0.568346	0.473327	0.357812	-0.580917	-0.177026	0.262706	0.453986	-0.403104	-0.42042	0.45471	0.0350644	0.258536	-0.349966	-0.060821	-0.382664	0.385601	0.392105	-0.310724	-0.419702	0.137618	0.215801	0.139217	-0.731574	0.0981697	-0.229338	0.0292679	-0.609742	0.503155	0.286535	0.227805	-0.518757	-0.373085	0.27088	-0.183556	-0.756044	0.497982	0.202183	0.566032	-0.71715	0.44992	-0.588592	-0.46263	0.233757	-0.181473	-0.567158	-0.490734	0.545177	0.454138	-0.381466	-0.0452526	-0.152538	-0.585032	0.387776	-0.207063	0.271843	-0.0259217	-0.591786	0.503559	0.135618	0.17034	-0.528404	-0.479237	0.00968448	0.229555	0.487399	0.120217	0.0848592	-0.379059	-0.296042	-0.572757	0.432443	-0.0974053	0.0953305	0.249377	-0.529151	-0.0339445	-0.104596	0.384254	0.208155	-0.101827	0.453236	0.786505	-0.00160964	0.526521	-0.37567	-0.420617	-0.412712	0.529253	0.0060719	0.0117584	0.318756	0.174749	0.365631	-0.365352	-0.174281	-0.364156	-0.349221	0.62283	-0.593236	0.672791	-0.662499	0.0803746	-0.555834	-0.282665	0.172041	0.584352	-0.626479	0.347162	0.0253283	-0.205689	0.348932	0.188255	-0.261372	0.181349	-0.346551	-0.355374	-0.100348	-0.153664	0.0160194	-0.515509	-0.584612	0.421404	0.206683	0.595237	0.466621	-0.665762	0.0051529	-0.148074	-0.693427	-0.24017	0.586023	-0.314558	0.1658	0.601471	-0.279453	-0.577709	0.57649	0.20517	0.636814	-0.468227	0.0927962	-0.312493	-0.0905149	0.408186	0.456084	-0.382106	-0.621769	-0.573932	-0.336568	-0.0150468	-0.188999	0.704622	-0.532192	-0.0713968	0.614676	0.279294	0.417619	0.2675	-0.0850426	-0.0769198	-0.72442	-0.122603	-0.262294	0.536032	0.120851	0.554267	0.155792	-0.505118	-0.0985117	-0.219666	0.171355	0.429541	0.00608392	0.47288	-0.0378912	0.117452	-0.760271	-0.70839	-0.136223	-0.512439	-0.054323	0.533053	-0.592219	0.0078648	0.603187	-0.559227	0.56597	-0.647541	0.348332	0.181177	0.0607873	0.328379	0.573262	0.330842	0.0906904	-0.265378	0.0683604	0.387872	-0.257632	0.138999	-0.610259	0.131816	0.281645	-0.442558	-0.133754	0.364017	0.13118	-0.0045314	-0.266829	0.1256	-0.0603728	0.258669	-0.305252	-0.299801	0.0826533	0.403591	0.259634	0.0933183	0.773576	-0.443272	0.430197	0.233912	0.156665
GOBP_NEGATIVE_REGULATION_OF_CHEMOKINE_MEDIATED_SIGNALING_PATHWAY	0.43866	-0.115545	-0.0286944	0.147671	0.299085	-0.212721	-0.51788	-0.637091	-0.425605	-0.386	0.229466	0.546789	0.314091	-0.659425	-0.112736	-0.257806	-0.302694	0.288896	-0.00637392	-0.384346	0.24995	-0.088379	-0.45848	-0.643642	-0.193707	-0.221658	0.438028	0.128429	0.407319	-0.586344	-0.415655	0.0986027	-0.0271885	-0.515317	0.138626	-0.518264	0.198142	-0.0612388	0.320266	-0.480318	0.568363	-0.287837	0.414547	-0.304055	-0.0916094	-0.79236	0.454344	-0.528239	-0.333074	0.195366	0.220655	0.366959	-0.355348	0.630974	0.125152	0.483536	0.462509	0.133902	-0.355891	0.570627	-0.204868	0.129052	-0.117985	0.48846	0.395493	-0.190447	-0.0124967	0.467157	-0.489	0.0723797	0.636411	-0.0192814	-0.108334	-0.406991	0.0545475	0.15638	0.060383	0.00313405	-0.394213	0.190428	-0.473359	0.446486	-0.483603	-0.0993046	-0.430701	-0.344869	0.327872	-0.0692095	-0.384682	0.736062	0.368829	0.592664	-0.0723328	-0.0494778	0.0283286	-0.610587	-0.524697	-0.23628	-0.487221	-0.337731	-0.546667	0.199157	-0.00274187	-0.184933	-0.555534	0.710137	-0.175475	0.0804406	-0.553736	-0.127238	-0.178347	0.244407	-0.301675	0.11722	-0.671863	-0.554965	-0.25945	-0.414881	-0.206413	0.481247	0.112241	0.0499025	0.320524	0.366634	0.289711	0.428037	-0.00784887	-0.295774	0.323334	0.363269	-0.589321	-0.518286	0.487538	-0.682737	-0.450745	0.0921394	0.566579	-0.259841	-0.11049	-0.315152	0.0110224	-0.332629	0.327567	-0.26691	-0.376727	-0.365989	0.0628298	0.232199	-0.337164	-0.206429	-0.432854	0.0989547	-0.0975722	0.34044	-0.513491	0.375946	0.176076	0.410775	-0.400167	-0.265808	0.547389	-0.41804	0.189479	0.0443816	-0.531416	0.0655971	-0.151673	-0.133608	-0.247757	-0.541209	0.672172	-0.602811	-0.120547	0.10366	-0.237078	-0.646919	-0.412502	0.66388	0.180843	-0.361087	0.751333	0.291801	0.0435393	-0.461704	0.138673	-0.557503	0.585405	0.298474	-0.35177	0.249198	-0.0558844	0.558617	0.670549	-0.599995	-0.374287	-0.213073	-0.474536	-0.602052	0.364838	-0.396063	-0.039246	-0.438836	-0.0299775	-0.516742	-0.288857	0.311929	0.154068	0.164618	0.352592	-0.461551	0.0691426	-0.298882	-0.203895	-0.277134	-0.307468	0.430934	0.415732	0.104613	-0.0718491	0.441802	0.0663989	-0.329666	-0.019489	-0.117104	-0.483819	0.422434	-0.365283	0.106874	0.305983	-0.395839	-0.0614043	0.165664	0.403477	-0.119465	0.56445	0.288883	-0.0180192	-0.209853	0.126507	0.216062	-0.137483	-0.440632	0.311998	0.73063	-0.148462	-0.457869	0.546451	0.46668	-0.131545	-0.621017	0.178886	-0.401179	-0.0531514	0.487752	0.304703	-0.0439169	0.156328	0.472897	-0.397645	0.132552	-0.148955	0.696141	-0.645698	0.0428783	-0.58057	-0.514915	0.445346	0.0723111	-0.333397	0.166248	0.210665	0.23604	-0.660662	-0.187519	0.355364	0.167735	-0.324235	-0.521383	0.228622	-0.333049	-0.312346	0.521294	0.0903191	-0.309736	-0.0289568	-0.258622	0.255306	0.426257	-0.189006	-0.295385	-0.586546	-0.179387	0.0460469	0.542952	0.148537	-0.543363	-0.136268	0.0887902	-0.265116	-0.189838	-0.544412	0.582153	0.348094	0.388047	0.52698	0.196832	0.407036	0.370243	-0.20687	-0.524998	-0.549275	0.330153	0.250154	0.381759	-0.182407	0.501316	0.0916262	-0.538264	-0.283317	-0.459359	0.0787241	0.0908629	-0.461841	0.421562	-0.588267	0.435133	-0.0294444	0.190267	-0.063577	-0.510158	-0.074547	0.619516	-0.148511	-0.620674	-0.0416559	-0.699493	0.250451	0.0145556	0.283269	-0.534289	-0.221719	-0.105868	0.109482	-0.359764	0.504176	0.412693	0.77259	0.643189
GOBP_NEGATIVE_REGULATION_OF_CHEMOKINE_PRODUCTION	0.00413739	-0.108403	-0.176547	0.050216	-0.0769101	-0.101232	0.0496345	-0.210998	-0.0831401	-0.304731	-0.107278	0.120497	0.0777701	-0.27139	-0.366216	0.274122	-0.00749397	0.294949	-0.237366	-0.0614566	-0.00833237	-0.00434225	-0.0336519	-0.157675	-0.288549	0.0148201	0.20785	0.101586	0.0920664	-0.117011	0.0647868	-0.0414049	-0.139733	-0.182084	-0.0877569	-0.228583	0.36429	0.115764	0.0477649	-0.287871	0.177397	-0.280043	0.076564	0.203693	-0.123816	-0.310031	0.110234	-0.277414	-0.201755	-0.0757775	-0.161608	0.100626	-0.227064	0.164268	0.152507	0.00534054	0.176163	0.0440856	-0.367131	-0.0881728	0.0538441	0.179541	-0.135019	-0.098262	0.0488042	-0.209367	0.187595	-0.0528495	0.00819979	0.152114	-0.147976	-0.33068	0.289553	0.120597	-0.142449	0.225613	-0.10588	0.169644	-0.468297	-0.0609983	-0.207504	-0.473473	-0.0292416	0.405973	-0.0498965	-0.35183	-0.211967	-0.40518	-0.193134	0.540396	0.131283	0.19233	-0.100183	0.0970575	0.247642	-0.233781	-0.0902819	0.118336	0.0207011	-0.314121	0.16164	0.17355	0.256911	-0.217718	-0.0408012	-0.0109839	0.203421	0.15044	0.0483017	-0.0330655	0.00890409	-0.0289998	-0.398828	-0.370342	-0.144541	0.0665478	-0.168746	0.0382872	-0.385005	-0.0266939	-0.215026	0.0795171	-0.0761338	0.197987	-0.300673	0.109742	-0.177607	-0.124309	-0.089362	0.252524	-0.186018	0.0319728	0.287953	-0.452654	-0.0498421	0.387456	0.0927673	-0.247651	-0.143965	-0.12848	0.232338	0.0980018	0.0248821	-0.419431	-0.111737	-0.172126	0.0205881	-0.101892	-0.0851882	-0.367408	-0.301273	0.0491323	0.042724	0.0907863	0.132714	-0.0226279	-0.0307103	0.336878	0.350915	-0.450602	0.0775753	-0.175897	0.390998	-0.201432	-0.106307	-0.285779	-0.238972	-0.0387114	0.0259811	-0.377987	0.0816384	-0.0372102	-0.243595	7.94085e-05	0.182507	-0.05368	0.0128015	0.0376334	0.0458113	-0.0709923	0.169495	-0.100452	0.129113	0.0411861	0.0149496	-0.420218	-0.279835	-0.123458	0.171347	0.226673	-0.0428845	0.255524	0.219533	-0.0865063	-0.567576	-0.0401139	-0.33203	-0.229858	-0.00284903	-0.394059	0.0256431	-0.0731717	0.0181981	-0.0246776	-0.144714	0.129942	0.224289	-0.108757	0.180699	-0.235939	0.114269	-0.212691	-0.273442	-0.151196	-0.32257	0.193675	0.155193	0.38216	-0.262156	-0.312334	-0.0135717	-0.26573	0.312194	-0.28289	-0.0611381	-0.35626	0.0806011	-0.198809	-0.108898	0.0414918	0.120447	-0.29657	0.224311	0.0704731	0.304722	0.199624	-0.0475709	-0.284369	0.290479	-0.140105	-0.500595	-0.154703	0.026468	0.185336	-0.0633512	-0.297232	0.259992	0.222352	0.0431711	-0.227898	0.152087	-0.318471	-0.0366995	-0.0903245	-0.19667	0.392788	0.0637108	0.0818696	0.113534	-0.200237	-0.177295	0.42095	-0.183449	0.419721	-0.209471	-0.0956081	0.140571	0.0435149	-0.2483	0.0808635	-0.00933005	-0.106984	0.0238342	0.0259894	0.24001	0.167236	0.101608	-0.0770794	0.114917	0.261955	0.280688	0.183101	0.0315176	-0.0927069	-0.289693	-0.554471	0.140717	-0.0799375	0.162227	0.163597	0.260877	-0.00518234	-0.262904	-0.186107	0.0516226	-0.0592354	-0.0553362	-0.0874861	0.21219	0.0314679	-0.00383066	0.0395644	-0.00554103	0.0259835	-0.0229197	0.118413	0.0858722	0.126028	0.0422361	0.0619233	-0.220045	0.025274	-0.133383	0.201827	0.159451	0.0202737	0.295082	0.140228	-0.298852	-0.202173	-0.214152	-0.0508729	0.0783634	0.169291	-0.154075	-0.0879992	-0.123979	0.17949	-0.399153	-0.221322	-0.00605229	0.0998263	-0.0100736	-0.331664	-0.015289	-0.0147356	0.0568376	-0.160414	-0.0583203	0.0128075	-0.0648128	0.237407	0.176359	-0.00290469	0.207351	0.44606	0.302787	0.214643
GOBP_NEGATIVE_REGULATION_OF_CHEMOTAXIS	0.283263	-0.405666	-0.0318017	-0.0161713	-0.148541	-0.326078	-0.194269	-0.132388	-0.0629886	0.0453754	0.369153	0.333342	0.337831	-0.402643	-0.358041	-0.219881	-0.0170139	0.223033	-0.320526	-0.286288	0.319086	-0.333226	-0.189087	-0.442548	0.0636541	-0.316661	0.374233	0.342668	0.270163	-0.412576	-0.363104	0.106478	-0.177068	-0.239855	-0.153929	-0.0356364	0.370218	0.00463637	0.254412	-0.317383	0.339631	-0.362928	0.116395	0.337082	0.210278	-0.330342	0.0660333	-0.336832	0.00506688	0.164693	0.167934	0.216783	-0.124682	0.251728	0.199447	0.304833	-0.0347509	0.231019	-0.0683776	0.0103028	0.0922535	0.127094	-0.350728	-0.171884	0.105598	-0.133024	0.116157	0.219791	-0.382789	0.180864	-0.0816165	-0.38871	0.0866498	-0.29587	0.10601	0.0790617	0.214466	-0.0507574	-0.442767	0.133407	-0.196395	-0.0218922	-0.294986	0.345271	-0.0897895	-0.0878555	-0.204085	-0.374441	-0.252576	0.445267	0.2643	0.255918	-0.0075329	-0.172352	0.0824347	-0.422319	-0.283072	-0.142165	-0.37948	-0.103231	-0.152526	-0.189149	-0.0534013	-0.147991	-0.45083	0.433741	-0.185455	0.0990909	-0.283601	0.228977	-0.111253	0.146229	-0.112131	-0.0248084	-0.232961	-0.12374	-0.278855	0.237281	-0.248665	-0.00547249	0.116732	-0.0211253	0.224629	0.213441	0.181054	0.228953	-0.362447	-0.234278	-0.00538215	0.231452	-0.234381	-0.391807	0.30678	-0.46944	-0.111212	0.152166	0.223696	-0.349218	-0.260199	-0.290881	0.332116	-0.318899	0.21898	-0.476734	-0.378086	-0.349682	0.148044	0.359079	-0.234813	-0.217188	-0.487325	0.180901	0.127166	0.112852	-0.265852	-0.0672108	0.0476222	0.385117	0.127764	-0.331823	0.14359	-0.19311	-0.00848899	-0.0134681	-0.520047	0.0304741	-0.185518	-0.0497578	0.0904056	-0.307536	0.26515	-0.375219	-0.240808	0.0520765	-0.0901692	-0.294993	-0.0428032	0.177727	0.169706	-0.222695	0.403442	0.00600035	-0.0230226	-0.405113	-0.0805374	-0.502777	-0.0491989	0.238547	-0.366996	0.0777799	-0.340123	0.31386	0.322293	-0.463243	-0.430654	-0.000464368	-0.367637	-0.367317	0.118383	-0.0625552	0.0171044	-0.300932	0.0590794	-0.263333	-0.0908716	0.14875	0.0360044	-0.216644	0.19592	0.0538734	0.131555	-0.0976901	-0.298793	-0.392222	-0.121911	0.192052	0.0817466	0.056994	0.0415582	-0.0369642	0.12543	-0.279922	-0.123525	-0.180399	-0.477383	0.0315284	-0.371332	0.0160936	0.334469	-0.283796	-0.205361	-0.0467457	0.0753327	-0.247219	0.367449	0.114837	0.160844	-0.329525	0.13483	-0.165088	-0.355491	-0.102041	0.0798034	0.379286	-0.103453	-0.285606	0.182255	0.379516	0.0130531	-0.347665	0.398131	-0.45816	0.124412	0.127275	0.0932782	0.230268	0.156547	0.285035	0.0436724	-0.147856	0.0389501	0.411894	-0.2373	-0.123811	-0.233131	-0.307095	0.131587	0.31864	-0.258748	-0.123704	0.258546	0.0991162	-0.198018	0.0979399	0.0980916	0.227276	0.0826739	0.0572097	0.250735	-0.144085	0.252732	0.13125	-0.106441	-0.264599	-0.175812	-0.30088	0.227295	0.277451	-0.237121	-0.2849	-0.25083	0.0202551	0.0134625	0.13583	0.130243	-0.0865842	-0.174607	0.00113461	0.0540848	-0.239126	-0.21063	0.363847	0.334965	0.142763	0.279381	0.288999	0.110293	0.37477	0.0827161	-0.304405	-0.236075	0.143368	0.183419	0.0761639	0.0745363	0.198392	0.271731	-0.168267	-0.448941	-0.403632	0.222703	-0.0278006	-0.352036	0.324953	-0.360794	0.445452	-0.338435	0.0257622	-0.138433	-0.108451	-0.023419	0.0462144	0.106653	-0.344758	-0.04126	-0.35403	0.0191346	0.0867037	-0.0603067	-0.199906	-0.158391	0.355224	0.262441	-0.146786	0.251813	0.459002	0.38709	0.169369
GOBP_NEGATIVE_REGULATION_OF_CHOLESTEROL_BIOSYNTHETIC_PROCESS	-0.176432	0.370168	-0.62877	0.477141	0.23906	0.227313	0.288607	-0.344517	-0.0593972	-0.154616	0.218446	0.310499	-0.102851	-0.161456	0.282687	-0.405725	-0.0728547	0.153796	-0.477033	0.088551	-0.471161	0.524535	0.587045	0.450565	-0.234886	-0.202485	-0.367468	0.0237331	-0.0260511	0.128411	0.281454	0.197924	-0.426644	-0.0465799	0.179601	0.234011	0.389607	-0.492765	-0.203911	-0.0428552	-0.397506	0.0345858	-0.319391	-0.194658	-0.00149307	-0.10079	0.190624	0.280905	0.13249	0.630312	0.130524	0.244957	-9.03263e-05	-0.313155	-0.0573099	0.541699	-0.0767651	-0.752395	-0.265108	-0.485736	-0.14582	-0.671698	0.0494508	0.220372	0.239811	0.162583	0.307174	-0.0266051	0.379652	-0.0143837	0.106601	-0.669542	-0.421349	-0.171205	-0.539185	0.26883	0.0481889	0.15376	-0.241264	-0.384473	-0.0900975	-0.477359	0.0328316	-0.34564	-0.286938	-0.173947	0.0446871	0.347797	0.125191	-0.254077	-0.190583	0.073724	-0.268513	0.117012	-0.213856	0.145365	-0.179777	-0.439836	-0.0947264	-0.135812	-0.0239524	0.121379	0.244881	0.42979	0.0732857	0.0200958	-0.521382	0.135114	0.367685	-0.142192	-0.1521	-0.427617	0.293202	0.104558	-0.13507	0.00979783	0.438703	-0.198982	-0.104512	-0.0193266	-0.341021	-0.406345	-0.203735	-0.259991	0.0374502	-0.439685	0.215795	-0.0324222	-0.351454	-0.361669	-0.238192	0.405965	-0.406714	-0.103983	-0.0968426	-0.50425	-0.385968	-0.0445857	0.115362	-0.474504	0.0711412	-0.206925	-0.0658756	0.203917	0.0818633	-0.145446	-0.100124	-0.518073	-0.279044	0.0403196	0.531041	0.282618	-0.646386	-0.118375	-0.259242	-0.184707	-0.385676	-0.349998	0.0636358	-0.166027	-0.323481	-0.00487811	0.153789	-0.75841	0.194001	-0.206616	0.509633	-0.0974685	-0.350818	0.40879	0.0484581	-0.250301	-0.537973	0.0634323	-0.483188	-0.141672	-0.0240256	0.383547	-0.050069	-0.468219	-0.0115349	0.692444	-0.662926	-0.105817	0.177684	-0.380858	0.127169	-0.372257	-0.529923	0.156686	-0.0109787	0.127832	-0.0122352	0.361264	-0.529307	-0.573564	0.22689	0.0964889	-0.115801	-0.306022	-0.204507	-0.579983	-0.443332	-0.548969	-0.397867	-0.214581	0.335019	-0.0227872	-0.36258	0.208173	-0.377013	0.530409	0.0942613	-0.073228	0.283068	-0.477569	0.253727	0.0294017	0.319225	-0.0531075	0.421089	0.398077	0.0510966	-0.299142	0.0866477	-0.216785	-0.352429	-0.303916	-0.287428	-0.142823	0.131113	0.0761278	-0.145142	-0.371383	-0.318429	0.419758	-0.287125	0.00928309	0.0449558	-0.491741	-0.0577586	-0.314419	0.0424655	0.197252	-0.00610632	-0.00452852	-0.714468	-0.331039	-0.267608	-0.0610569	0.0121072	0.374154	-0.186927	-0.631835	-0.189705	0.226771	-0.145111	-0.122303	0.136194	-0.196252	-0.489701	0.181858	-0.316517	-0.180982	-0.26035	-0.0830458	-0.479483	0.371022	-0.490187	0.249101	-0.318818	0.32879	-0.460427	0.264218	0.15354	0.168882	0.00720162	0.185396	0.0430095	0.28595	0.25135	0.349425	-0.142228	-0.468873	-0.103413	0.0633316	0.579595	-0.122393	0.00987784	0.0599572	0.0216875	-0.0796148	0.115209	-0.32033	-0.314474	0.449778	0.210125	-0.409913	0.239725	0.040743	0.499885	-0.16251	0.214901	0.0158841	0.514652	0.381718	0.174191	-0.295939	0.139921	-0.17096	-0.171886	-0.21075	-0.193894	0.122772	0.133138	0.300435	-0.390101	-0.173127	-0.305583	-0.301852	-0.305489	-0.267475	-0.0255214	-0.336098	-0.196148	-0.345421	0.018639	0.455151	0.27108	0.314298	0.28874	0.0431204	0.502471	0.0813081	0.320004	0.433598	0.129167	-0.0847402	0.108315	-0.427728	0.286725	0.219538	-0.408254	0.332239	-0.111224	0.0277101	0.132863	-0.0288081
GOBP_NEGATIVE_REGULATION_OF_CHOLESTEROL_EFFLUX	0.166808	0.0910837	-0.364673	0.31108	-0.157668	0.0627953	0.118869	0.0873361	-0.155353	-0.45825	-0.300443	0.31592	0.372706	-0.219214	0.254775	-0.314467	0.119331	0.0958047	-0.0317151	0.252756	-0.246746	-0.0102151	0.399014	-0.333215	-0.228929	-0.175866	-0.188043	0.174741	-0.174354	0.0542434	0.423839	0.21351	0.380947	0.154499	-0.266448	-0.0463205	-0.183747	-0.20486	-0.00733988	0.107044	-0.30066	-0.15431	-0.396523	0.0431244	0.157714	-0.161728	0.191732	-0.235284	-0.295524	0.315455	0.319791	0.274306	0.204833	-0.05391	-0.0605053	0.100626	0.0681153	-0.437166	-0.369509	-0.440762	0.39943	-0.215126	0.0682198	0.126961	0.4728	-0.222589	0.0180853	0.25137	0.0229738	0.184914	-0.0452836	-0.409453	-0.0851777	0.14719	-0.430329	-0.141174	0.145001	0.000219837	-0.168234	0.248415	-0.424161	-0.465694	0.0763364	0.238666	0.29121	-0.334388	-0.00875705	-0.244568	-0.174492	-0.152961	-0.0202018	0.35935	0.252851	0.358437	-0.053514	0.0287536	0.228551	-0.34713	-0.11469	0.309816	-0.298812	-0.303246	0.330072	0.247084	-0.151964	0.394738	-0.596149	0.222128	-0.184484	-0.200073	-0.189695	-0.104918	-0.407715	-0.1407	0.184255	-0.141604	0.505194	-0.0779387	-0.113619	-0.266143	-0.242981	-0.29825	-0.43643	-0.393498	0.118219	-0.139124	0.118267	0.260836	-0.455223	0.149332	-0.252899	0.274507	0.0522178	-0.0770965	0.165725	-0.0627232	0.0351569	-0.0683121	0.182061	-0.0596874	-0.108584	-0.0406869	-0.417716	-0.0230597	-0.13122	-0.378184	0.213664	0.0122207	0.0579626	-0.318957	-0.211237	0.313306	0.175477	-0.319728	-0.130282	0.0148494	-0.182681	-0.472091	0.247833	-0.317941	-0.38873	-0.499227	-0.367142	-0.459653	0.339441	-0.233892	0.118087	0.223433	-0.436402	0.131566	0.031411	0.0543082	-0.371225	0.128489	-0.299347	-0.266338	0.408471	0.103455	-0.0440014	0.370469	0.533882	0.356196	-0.239298	-0.0250035	0.0847655	-0.201397	0.210883	-0.505216	0.263288	0.231007	-0.241518	-0.0416846	0.184739	0.170178	-0.111044	0.0881493	0.281502	-0.170334	-0.0613783	-0.478457	0.22394	-0.232756	-0.40086	-0.392065	-0.118885	0.0591164	-0.316542	-0.155587	0.0810964	-0.360449	0.0706156	0.297527	-0.0583611	-0.176903	-0.482426	-0.155413	0.170645	-0.0791559	-0.238762	-0.437407	0.298915	0.142067	0.34138	-0.291185	-0.110269	-0.263444	0.440898	0.27439	-0.467176	0.409257	-0.219393	-0.439595	0.207698	-0.36406	0.0957928	0.5132	-0.24444	-0.022764	0.0983907	-0.255042	-0.174144	0.140866	-0.306494	0.425152	0.175509	0.204447	-0.264583	-0.0826791	-0.187922	0.353485	0.494084	0.128062	0.0276734	-0.253312	-0.390311	0.453049	0.292761	-0.161596	0.104909	-0.420817	-0.418116	0.285013	-0.201376	0.154845	0.369709	-0.0164877	-0.120618	0.326975	-0.170846	0.539964	-0.134333	0.107018	0.101511	0.217186	-0.0553488	0.0927668	-0.194505	0.256103	0.147494	0.0350848	0.444315	0.322125	0.183433	-0.316145	-0.239406	0.349639	0.384369	-0.0571493	-0.155747	0.0421574	-0.173827	-0.250297	-0.113363	-0.183263	-0.00609687	0.21468	0.389482	-0.269669	-0.15471	-0.158412	0.345115	0.231999	0.15787	0.24093	0.469396	-0.0391635	-0.162173	0.246452	0.474734	0.0257712	0.153145	0.388207	-0.254425	-0.129862	0.161719	0.179786	-0.0826891	0.294925	0.283589	-0.502648	-0.30425	-0.202272	0.339704	0.0523901	0.0714665	0.207151	-0.00851785	0.190331	-0.057979	0.0575812	0.00763124	0.384189	0.309526	0.170951	0.119646	0.477951	0.344565	-0.181598	0.0695416	-0.440032	0.134254	0.285791	0.227964	0.0850644	-0.341448	0.0404646	0.428848	0.186572
GOBP_NEGATIVE_REGULATION_OF_CHOLESTEROL_METABOLIC_PROCESS	-0.0352925	0.243278	-0.609322	0.430611	0.157811	0.250958	0.269348	-0.386155	-0.255317	-0.23036	0.107107	0.410796	-0.036429	-0.188915	0.263061	-0.434197	-0.0511156	0.330181	-0.52779	0.125718	-0.457893	0.39276	0.596014	0.363358	-0.222248	-0.319141	-0.173684	0.0308698	0.135007	0.152362	0.156982	0.116736	-0.311701	0.00465024	0.0279275	0.303243	0.332776	-0.459651	-0.16119	-0.0134502	-0.425101	0.0184001	-0.292252	-0.196352	0.0215405	-0.177419	0.104342	-0.0512027	-0.0263898	0.570019	0.131439	0.293158	0.00610224	-0.145479	0.0779074	0.566445	-0.0950786	-0.648276	-0.354275	-0.504518	-0.0769768	-0.457113	0.117587	0.255642	0.248755	0.12046	0.347294	0.185468	0.234498	-0.0966057	-0.0908067	-0.688011	-0.324294	-0.215439	-0.520224	0.231824	-0.0208943	0.011094	-0.337372	-0.277271	-0.34498	-0.513097	0.0681492	-0.227944	-0.379263	-0.232524	-0.0258483	0.164009	-0.0293121	-0.0463854	-0.0861725	-0.0585159	-0.212638	0.0878236	-0.0919067	0.0587475	0.00148287	-0.435407	-0.0556247	0.0359937	-0.113462	-0.0155479	0.132644	0.304772	-0.0507916	0.21961	-0.456062	0.125199	0.366115	-0.253097	-0.0426767	-0.500798	0.160393	0.0256685	-0.114803	0.0230069	0.318473	-0.208369	-0.198495	-0.015522	-0.369015	-0.418369	-0.190878	-0.411269	0.03517	-0.44537	0.176755	-0.0299128	-0.396846	-0.0968678	-0.369219	0.268356	-0.324898	-0.245375	-0.0906267	-0.476421	-0.222433	-0.161045	0.0916676	-0.387473	0.110542	-0.247896	-0.123949	0.0739756	-0.0258121	-0.226241	0.0916967	-0.476714	-0.270934	-0.00758865	0.47587	0.230084	-0.560579	-0.0567043	-0.263101	-0.166397	-0.374572	-0.357434	0.112435	-0.244924	-0.347713	-0.128314	0.264298	-0.687666	0.153753	-0.301202	0.479851	-0.0867477	-0.417684	0.328001	0.145079	-0.37725	-0.495829	-0.1066	-0.520424	-0.1975	0.0129171	0.39899	-0.0372762	-0.436617	0.0570632	0.620779	-0.627656	-0.0528858	0.256359	-0.424663	0.219538	-0.427287	-0.423246	0.234886	0.00153785	0.20765	0.125026	0.174329	-0.477967	-0.442291	0.113127	0.170456	-0.196938	-0.33985	-0.138365	-0.568587	-0.369765	-0.488327	-0.346504	-0.227099	0.160658	-0.135296	-0.289466	0.133572	-0.261983	0.437268	-0.0330568	-0.302782	0.1543	-0.424726	0.39667	0.134392	0.124402	-0.156673	0.452374	0.324398	0.183929	-0.263538	0.0812375	-0.132588	-0.342217	-0.0740401	-0.233481	-0.17093	-0.0272069	0.00751288	-0.0296215	-0.35372	-0.0974525	0.506569	-0.35581	-0.14708	0.182868	-0.481192	-0.135667	-0.156568	0.0607137	0.310864	0.0178094	-0.0510195	-0.628356	-0.275684	-0.263543	-0.0952663	0.0305308	0.251857	0.0126563	-0.616693	-0.112664	0.360422	0.0418934	-0.0781279	0.0892773	-0.309004	-0.455711	0.314393	-0.426517	-0.127512	-0.176416	0.0115741	-0.332866	0.417227	-0.523821	0.104782	-0.364496	0.419016	-0.336158	0.374158	0.321998	0.403215	-0.00663743	0.0508839	-0.0480343	0.318965	0.362844	0.384778	-0.000193263	-0.403916	0.0405874	-0.0901593	0.590567	-0.0915943	-0.158739	0.00506255	0.0577112	-0.038452	0.035049	-0.270499	-0.250474	0.427122	0.205825	-0.220844	0.0598945	-0.0486675	0.419651	-0.0801672	0.318819	0.0837177	0.496037	0.349483	0.236399	-0.0997634	0.253652	-0.275591	-0.327461	-0.226039	-0.176633	0.116972	0.218966	0.38003	-0.235002	-0.223535	-0.329316	-0.321874	-0.312197	-0.0783811	-0.0950353	-0.230436	-0.319703	-0.16323	0.0182348	0.40302	0.318278	0.333782	0.147892	0.101437	0.489506	-0.0537843	0.196028	0.329716	0.275387	-0.17343	0.175667	-0.379927	0.184451	0.171744	-0.310454	0.373656	-0.194648	0.219958	0.181864	0.091457
GOBP_NEGATIVE_REGULATION_OF_CHOLESTEROL_STORAGE	0.173177	0.105052	-0.0231224	-0.109447	-0.0328	-0.459543	0.377232	0.220003	-0.0516033	-0.489707	-0.125469	0.305665	0.264972	-0.630503	0.447869	-0.39961	-0.250165	-0.2758	-0.292117	-0.1867	-0.386622	0.134886	0.295231	-0.516424	0.246504	-0.203311	0.0368464	0.243138	-0.00213765	-0.473219	0.152469	0.285803	-0.0827516	-0.0885946	0.323795	0.497311	0.457987	0.203032	-0.387553	-0.295427	-0.288163	-0.313696	0.288677	0.126473	-0.253129	-0.136201	0.0556804	-0.280254	0.434663	-0.414093	-0.290971	0.506264	-0.309229	-0.197467	0.196706	-0.154738	-0.492077	-0.391001	0.0210523	0.103204	0.00755196	0.250431	-0.483869	-0.28482	0.269292	-0.184463	0.712457	0.347619	0.324751	-0.341161	-0.132062	-0.578157	-0.287548	-0.143429	-0.30901	0.417151	-0.186915	0.57827	-0.405531	0.463176	-0.355805	-0.195389	0.242677	0.251351	-0.226931	-0.226618	-0.0866868	0.0644688	-0.130437	0.354818	-0.197531	-0.0834327	-0.333811	-0.35588	-0.389027	0.0818316	-0.388468	-0.682436	-0.116372	-0.182212	-0.401424	-0.579793	0.197005	-0.0963538	0.0159433	0.025958	0.293823	-0.0530776	0.0238136	0.6396	0.548102	-0.196596	0.229778	-0.605268	-0.231151	0.0742121	0.317842	-0.0856003	0.169158	-0.097155	-0.366834	0.0460182	-0.273099	0.322832	-0.646907	0.169583	0.131787	0.371082	-0.43603	-0.361795	-0.32519	0.431929	0.408178	-0.807359	-0.48873	-0.107136	-0.400397	-0.513544	0.080522	-0.458355	-0.0227439	0.355288	-0.226284	-0.636241	0.374292	-0.611116	-0.0555878	0.524017	0.0403171	-0.3373	-0.180788	0.227687	0.136668	-0.547165	0.185022	-0.0285848	0.160653	0.262214	0.146646	-0.74613	-0.207963	-0.629757	-0.155474	-0.219712	-0.137687	0.645387	0.461944	0.0689161	-0.0393275	0.0440198	-0.181735	-0.174252	-0.335012	-0.34768	0.22769	-0.239775	-0.267643	0.54522	0.173159	0.214583	0.296223	0.307827	-0.0979864	0.0790257	-0.0129083	-0.671556	-0.149354	0.453561	0.0291931	0.228014	0.0512789	-0.118484	0.0240423	-0.169399	-0.596628	-0.14099	0.0356367	-0.233884	-0.197394	0.167124	-0.465887	-0.101159	-0.290766	-0.221342	-0.0265306	-0.632397	0.229919	0.391984	-0.381075	-0.400347	0.382956	0.328178	0.0574867	0.226424	0.0826551	-0.025999	0.173338	-0.250084	0.174662	-0.191081	0.435274	-0.630742	0.353042	-0.308468	0.152387	-0.0143519	0.338949	0.33545	-0.355915	0.163531	-0.213289	-0.366805	0.10795	0.00671815	0.383996	0.270913	-0.114808	-0.367225	0.15754	0.35313	-0.480335	-0.664341	-0.034737	0.388625	-0.577652	-0.135882	0.0610072	0.441064	-0.595448	0.179548	0.554868	-0.513989	0.350853	-0.194498	-0.493098	0.320218	0.203446	0.190351	0.288095	-0.0638097	-0.417133	0.672954	-0.255117	0.0625397	-0.282445	0.23451	0.497263	0.49419	-0.11116	0.102157	0.321967	-0.286114	-0.638891	-0.287693	0.435518	-0.1769	-0.274	0.0256896	0.662006	0.161939	0.364109	0.00023109	-0.274462	-0.151583	-0.557454	-0.465932	0.266228	-0.315528	-0.488046	0.306831	-0.563423	-0.0884656	0.100777	0.00619911	0.217072	0.504204	0.138775	-0.230556	0.247995	-0.352017	0.315719	0.558436	0.435178	0.51798	0.621434	-0.472989	0.391532	-0.203853	0.483444	-0.0913022	-0.157796	-0.255905	0.189138	-0.134961	-0.166311	0.0584739	-0.354528	0.626211	-0.63659	-0.52073	0.0498999	0.00927504	-0.126453	0.155173	-0.145392	-0.481442	0.00641012	0.342834	0.236464	-0.119154	-0.0348131	0.0281348	-0.0418175	-0.306937	0.183699	0.14865	0.314877	-0.0281349	-0.156951	-0.171013	0.508535	0.0142067	0.133324	0.222219	0.22791	0.56607	0.329195	0.0686651
GOBP_NEGATIVE_REGULATION_OF_CHONDROCYTE_DIFFERENTIATION	0.294505	-0.491551	0.394952	-0.29602	-0.480038	-0.519875	0.0358237	-0.313754	-0.0275129	0.339296	0.388262	0.541235	0.287601	-0.32402	-0.204883	0.221691	0.0282934	0.576177	-0.22327	-0.168976	0.380766	-0.598867	-0.226437	-0.484364	0.219992	-0.304749	0.304272	0.716338	0.484207	-0.481987	-0.324286	-0.51886	-0.266922	-0.0143262	0.027749	0.134296	0.545726	0.587936	0.506325	-0.364131	0.544323	-0.365074	0.449544	0.538239	0.615552	-0.452206	-0.0667234	-0.384395	-0.0867445	-0.0399119	-0.144068	0.323076	-0.164547	0.0238702	0.275415	0.442024	-0.378312	-0.0927091	-0.236776	0.269341	0.102724	0.206357	-0.308725	0.0744009	0.00362484	0.191076	-0.389769	0.443434	-0.124299	0.150992	0.152117	-0.318348	0.0894445	-0.271054	0.329515	-0.295954	0.198824	0.0773857	0.0229837	0.626676	-0.241746	0.154098	-0.306113	0.318989	-0.182121	-0.403965	-0.520724	-0.62057	-0.259748	0.122938	0.225547	-0.282721	0.0945162	0.162752	0.191186	-0.541927	-0.407169	-0.384548	-0.255725	0.0740616	-0.112026	-0.350694	-0.145681	-0.347209	-0.434449	0.575728	-0.183475	0.558218	-0.231528	0.467858	0.24536	0.142627	0.229354	-0.328845	-0.209797	-0.14681	-0.444965	0.148491	-0.108555	-0.0596734	0.127343	0.0869653	0.488384	0.06107	0.140712	0.326713	-0.19491	-0.0915588	0.113525	0.263456	-0.386733	-0.327374	0.15919	-0.233748	-0.20263	-0.0649882	0.00362413	-0.403062	-0.365032	-0.286479	0.390468	-0.278011	0.435572	-0.241999	-0.138315	-0.41884	0.454312	0.494263	-0.482029	-0.32828	-0.488475	0.181029	0.523163	-0.0621506	0.0974576	-0.420053	-0.300843	0.379687	0.127696	-0.487813	0.142236	-0.24988	0.119351	0.238447	-0.563365	0.0705494	-0.258723	0.430307	-0.12075	-0.232661	0.297704	-0.474024	-0.45016	-0.184594	-0.454526	-0.0203307	-0.00515277	-0.306907	0.327606	-0.189439	0.421633	-0.042275	0.527162	-0.435024	-0.298106	-0.390714	0.0821296	0.209424	-0.437209	-0.286566	-0.450145	0.0589069	0.533601	-0.357742	-0.159962	0.0655398	-0.335758	-0.310358	-0.16358	-0.072632	0.0812615	-0.282576	0.055478	-0.0800816	0.295853	0.0137832	0.00299436	-0.0890945	-0.24386	0.0390565	0.466763	-0.315715	-0.146766	-0.488059	-0.113638	0.00755852	0.27742	-0.285861	0.116501	-0.499612	0.325463	-0.564971	-0.359895	0.169828	-0.418934	-0.0285734	-0.324381	0.541953	0.491623	-0.368815	-0.100521	-0.449301	0.0549868	-0.289317	0.47623	-0.185577	-0.0152275	-0.343849	0.231749	0.293763	-0.373537	-0.0248239	0.0314955	0.457097	-0.0895904	-0.429288	0.301446	0.452733	0.0149835	-0.305574	0.490929	-0.369171	0.353821	0.00944434	0.274014	0.396233	0.141479	0.451387	-0.36953	-0.0930652	0.448591	0.551566	-0.367257	-0.101639	-0.403991	-0.0451744	0.324995	0.0570778	-0.356162	-0.449445	0.625105	-0.0877791	0.322722	-0.305249	0.425619	0.373754	0.00656232	0.330978	0.207721	-0.283247	0.48549	-0.12825	0.0875662	-0.165997	-0.256189	-0.473441	-0.053659	0.238768	-0.245553	-0.241445	-0.450758	0.00377073	0.240216	-0.228816	-0.162589	-0.010035	-0.220232	0.315477	-0.138328	-0.0564505	-0.0420953	0.464666	0.606872	0.402743	0.344524	0.325595	0.370126	0.26001	0.0247805	-0.179183	-0.331634	-0.108407	0.321801	-0.521904	-0.0309877	0.0961515	0.151102	-0.324081	-0.214012	-0.35534	0.154022	0.253076	-0.140919	0.211385	-0.0963655	0.286472	-0.36097	-0.374528	-0.060191	0.140202	-0.224576	-0.442163	-0.0674718	-0.312313	-0.399001	-0.114115	0.071118	0.106612	-0.150788	-0.107314	-0.383881	0.307606	0.47526	0.121356	0.45875	0.54525	0.0533032	-0.10748
GOBP_NEGATIVE_REGULATION_OF_CHONDROCYTE_PROLIFERATION	0.702493	-0.769486	0.714631	-0.0433082	-0.79718	-0.752716	-0.545129	-0.567053	0.192	0.592303	0.431071	0.717335	0.193203	-0.631552	-0.671689	0.225464	0.425319	0.600313	0.0795497	-0.209668	0.637804	-0.553396	-0.59118	-0.649955	0.0610057	-0.115711	0.380349	0.758148	0.564854	-0.7717	-0.0985873	-0.659335	-0.535392	0.200138	-0.00495931	-0.615981	0.552596	0.618574	0.637372	0.0468691	0.697466	-0.367475	0.447519	0.64976	0.622353	-0.559958	0.0871178	-0.530896	-0.138423	-0.124728	-0.495927	0.654823	-0.375455	0.0341761	0.52362	0.644153	-0.644402	-0.223318	-0.269142	0.609447	-0.154582	0.690739	0.408209	0.435023	-0.714164	-0.615802	-0.0456116	-0.18006	-0.425666	-0.199095	-0.406263	-0.272056	0.106576	-0.661146	0.56545	-0.231268	-0.114197	-0.633865	-0.0771784	0.708011	-0.63236	0.759209	0.312668	-0.296126	-0.56834	-0.497278	-0.751997	-0.633363	-0.144285	0.518017	0.7103	0.0965292	0.337386	-0.449107	0.0330908	-0.339833	-0.262028	-0.320501	-0.304722	-0.357732	0.428721	-0.197701	-0.412759	-0.373995	-0.0706356	0.716622	-0.626206	0.116401	-0.545893	0.195392	0.465361	-0.590017	-0.328142	-0.463235	0.017853	-0.318782	-0.505434	-0.188112	0.111004	0.514499	0.568586	0.754606	0.406002	0.715791	-0.0338746	0.479945	0.086228	-0.0641134	0.865509	0.601403	-0.104213	-0.119149	0.282131	-0.309177	0.551787	0.287194	0.615753	-0.152055	-0.572404	-0.159463	0.348529	0.275349	0.270195	-0.404356	0.562104	-0.445514	0.325636	0.716474	-0.215068	-0.784506	-0.407707	-0.088127	0.150879	0.645429	-0.176687	-0.586271	-0.608318	0.649838	0.158871	-0.645803	0.759632	0.501885	0.702345	0.71588	-0.55179	-0.576996	-0.499495	0.447587	-0.19214	-0.101011	0.470674	-0.455461	0.0593177	-0.493087	-0.351077	-0.609375	-0.47005	-0.43282	0.632101	0.65836	0.536494	-0.623894	-0.114955	-0.68963	-0.748323	-0.385343	-0.234813	0.0633755	-0.31083	-0.0784301	-0.674544	-0.454047	0.429381	-0.0407296	-0.140893	-0.101993	-0.588007	0.136185	0.411036	-0.182916	0.0215931	0.21222	0.289214	0.0691435	-0.0478765	-0.241438	-0.367488	0.0284436	0.810192	-0.520451	0.722113	-0.55652	0.384678	-0.765954	-0.597922	0.137514	0.203856	-0.310369	-0.323975	-0.710547	0.533744	0.0386574	0.180071	0.70681	-0.543258	0.190556	-0.306191	0.655916	0.687749	-0.667079	-0.457673	-0.572786	0.320013	0.294356	0.613694	-0.145003	-0.031404	-0.0371414	0.670377	0.193017	-0.387252	0.6461	0.266405	0.705498	-0.236826	-0.452955	0.181211	0.153543	0.536854	0.113629	0.265028	-0.399279	0.906233	0.360025	0.585545	-0.0377484	0.142703	-0.291574	-0.618167	0.666756	0.44695	0.717817	0.116999	-0.224264	-0.10949	-0.223749	0.604344	0.390654	0.512355	-0.633793	0.593497	-0.531111	0.148395	0.246028	0.679935	-0.559149	-0.442314	0.346126	0.592698	-0.334942	0.421743	0.126426	0.167587	-0.514733	-0.662758	-0.20058	-0.267634	-0.496311	0.380233	-0.163943	-0.698931	-0.0139334	0.053257	-0.350161	-0.401547	-0.604519	-0.527345	0.830187	0.425104	-0.54951	-0.576268	0.0601449	0.718171	0.65948	0.395086	-0.358384	0.785515	-0.292461	0.00484905	-0.375515	-0.666479	-0.600178	0.663669	-0.656159	-0.20079	-0.2151	0.269911	-0.413548	-0.174135	-0.0893415	-0.0110715	0.606275	-0.577492	0.65705	0.285059	0.547524	-0.362059	0.182733	-0.608355	-0.560997	-0.527595	-0.534841	-0.631412	-0.59904	-0.686168	-0.156103	-0.421131	-0.334104	0.520237	-0.464723	-0.341738	0.502461	-0.378572	-0.458949	0.502561	0.0738681	-0.41306	-0.37507
GOBP_NEGATIVE_REGULATION_OF_CHROMATIN_ORGANIZATION	0.203647	0.145915	-0.0889146	-0.0322308	0.165544	0.556767	-0.148494	0.285317	0.420374	-0.40442	-0.0461518	-0.397843	-0.388527	-0.00836763	0.0788571	0.0231873	0.133991	-0.352814	0.0322413	0.434735	-0.571446	0.0163633	0.32403	0.372187	-0.193361	-0.110327	-0.362419	-0.375994	-0.156967	0.328103	0.0644169	0.104951	0.112446	0.160333	-0.546364	0.372294	-0.460875	0.146879	-0.151662	0.213589	-0.292607	0.663002	-0.322861	-0.134454	0.0733601	0.252787	-0.556446	-0.1157	-0.334257	-0.673634	-0.634488	0.276649	-0.608804	-0.333904	-0.115574	-0.240729	-0.0981887	0.0967558	0.397937	0.0832982	-0.278137	0.349675	0.358975	-0.457836	-0.0422428	-0.15372	-0.422107	0.0779156	0.347189	-0.51346	-0.422788	-0.079536	-0.459901	-0.46903	0.43001	-0.238907	-0.429467	-0.213823	0.111842	0.446165	0.0848772	0.210319	0.408053	-0.518633	-0.171539	0.336191	0.121036	0.301699	0.204065	0.0249292	-0.526362	-0.671722	0.250611	-0.142831	-0.333546	0.50756	0.242877	-0.229584	0.42547	-0.163633	-0.0946055	0.405303	-0.300345	0.482648	0.332996	-0.284738	0.560152	-0.348809	0.342791	0.41238	-0.0227158	0.345759	-0.467009	-0.177769	-0.341447	-0.572041	-0.317469	-0.368961	-0.0646306	-0.367001	0.244659	-0.679428	-0.313932	-0.330376	-0.209581	-0.296074	0.355186	0.0256837	-0.151225	0.265717	0.212478	0.625604	-0.187105	0.406531	0.460247	0.467206	0.330446	0.416001	0.415851	0.527582	-0.28882	0.519316	-0.431089	0.278937	0.365398	-0.0646232	0.248557	-0.527868	0.182778	0.687863	0.544757	-0.491888	-0.419985	-0.379191	0.561144	0.0773198	-0.0350055	-0.197987	-0.128184	0.528832	0.414943	-0.0623236	0.396288	-0.198819	0.515491	-0.303006	-0.175025	0.559175	0.145538	-0.0393561	-0.355235	0.514159	-0.0509382	-0.151535	-0.114295	0.0873686	-0.455362	-0.206705	0.328149	0.120001	-0.692251	-0.554483	-0.0147195	0.0359052	0.473173	0.703709	-0.516317	0.412301	-0.0181747	0.441359	-0.023819	0.375322	-0.712478	0.377352	0.51586	0.213707	0.183122	0.0245322	0.504807	0.192204	-0.473982	0.216412	0.0372796	0.454606	-0.148566	-0.0385951	-0.193185	0.044499	-0.136846	0.677213	0.109102	0.0500507	0.466851	0.010973	0.201935	-0.150818	-0.251257	-0.442591	-0.471167	0.59148	-0.519127	0.220585	0.265151	0.220602	0.478818	-0.208789	0.364836	0.0105508	-0.310882	0.181375	0.523317	0.476045	-0.108203	0.255764	-0.326951	0.141646	-0.501596	-0.368673	0.188177	-0.10932	0.283065	0.10904	-0.339992	-0.650127	-0.479391	-0.134177	-0.166724	-0.408779	0.27265	0.505294	-0.554764	0.183112	-0.0529903	-0.260464	0.137629	-0.285866	0.097987	-0.306163	0.377587	0.567609	-0.0378165	-0.478676	0.505579	0.00739697	0.535103	0.196791	0.459713	-0.480616	0.735737	0.000458034	0.135907	-0.119391	0.574465	-0.00472969	-0.0990505	-0.43844	-0.187274	-0.518897	-0.347441	0.0582691	0.0878629	-0.315336	-0.499539	0.00140208	-0.604525	0.479447	-0.411014	-0.348654	0.0534809	-0.0843118	-0.342494	-0.164317	0.0951873	0.122142	0.0814272	-0.50082	0.061172	0.116983	-0.395612	-0.000465603	0.354147	-0.759953	-0.659284	-0.0819923	-0.391879	-0.566569	-0.497182	-0.656953	-0.647869	-0.161196	0.0184268	-0.166288	-0.425237	-0.675213	-0.180628	-0.521175	-0.330566	-0.28161	0.257359	-0.423409	0.108112	-0.495778	0.0501885	-0.254232	-0.343659	-0.767349	0.423154	-0.442752	0.0408107	-0.156731	-0.0952299	-0.176468	-0.239616	0.43459	-0.411782	-0.395976	-0.60018	0.0289047	0.129043	0.0560098	0.0176428	-0.505795	-0.634883	0.325264	-0.499345	-0.571392	-0.60118	-0.383366
GOBP_NEGATIVE_REGULATION_OF_CHROMOSOME_ORGANIZATION	-0.16275	0.462872	-0.422948	0.303494	0.383611	0.310735	-0.055198	-0.295445	-0.427389	0.147989	-0.174366	-0.253506	-0.225243	0.245811	-0.306206	0.186229	0.226088	-0.517746	0.268203	0.20615	-0.558531	0.238635	0.308527	0.171043	0.148458	-0.263736	0.242639	-0.506814	-0.200627	0.428718	0.3206	0.391401	-0.300979	0.401595	0.0189915	0.339167	-0.388059	-0.315596	-0.487139	0.247539	0.385101	-0.190017	0.317931	-0.232795	-0.426298	0.39091	0.0667075	0.434374	-0.18998	0.294801	-0.561408	-0.343749	0.136052	-0.316728	0.112288	-0.361846	-0.299874	0.0455325	-0.198507	-0.223681	0.235517	-0.414361	0.150152	-0.248163	-0.240915	0.309593	-0.530376	-0.434299	0.323369	-0.354792	-0.0280823	0.224405	0.229425	0.0944461	-0.0819921	0.0932786	0.305541	-0.222843	0.345889	-0.453683	0.491267	-0.141245	-0.124821	0.238977	-0.273344	0.19922	-0.131419	0.442036	0.305676	-0.1631	-0.457353	-0.504325	0.00797068	0.25905	0.0360636	0.367668	0.186838	0.13131	0.180839	-0.305398	-0.180053	0.333218	-0.251666	0.389974	0.253507	-0.510637	0.432095	-0.412917	-0.134702	0.181561	-0.44763	0.451821	0.0984763	0.36126	-0.339694	-0.115625	-0.288536	0.00909103	-0.415262	0.303092	-0.0578522	-0.372346	0.37588	-0.36581	-0.0538735	-0.529015	0.00916848	0.227257	-0.420715	-0.523381	0.407938	0.0971422	-0.489731	0.475046	0.0639159	-0.378845	0.164781	0.40135	-0.0527047	-0.156222	0.421782	0.119196	0.207293	0.386069	0.341007	0.343211	-0.418735	-0.539941	0.205396	0.595218	0.556996	-0.366744	-0.100851	-0.0517766	0.345403	-0.0149213	0.147588	-9.73082e-05	0.0274415	0.314058	-0.373513	0.291282	0.264144	-0.242878	0.510954	0.51631	0.091998	0.153161	0.478058	0.254926	-0.52917	0.281621	0.0527868	0.126286	0.27954	0.121204	-0.0244662	-0.456512	-0.38515	-0.0954311	-0.640937	-0.436087	-0.112945	0.00702973	0.203877	0.558163	-0.190226	0.188781	-0.311624	0.210943	-0.242048	0.0142564	-0.443613	0.390371	0.438516	0.38428	0.107037	-0.344617	0.319065	0.25107	0.178685	-0.253821	0.404834	0.36068	-0.0992816	-0.23549	0.239774	-0.0818302	-0.370629	0.411953	-0.559962	0.289826	-0.362342	0.268094	0.296442	-0.424518	-0.223271	-0.386403	-0.0622363	0.237515	-0.585556	0.292247	-0.443228	0.171561	0.339501	0.415199	0.248723	-0.43175	-0.099979	0.436548	0.243937	0.293271	-0.291962	0.407487	-0.492359	-0.267761	0.20828	-0.380599	-0.425601	-0.0713847	0.354033	-0.0806299	-0.251493	-0.616174	0.11899	0.351659	0.434573	0.028023	0.517559	0.392371	-0.384993	0.24147	-0.523608	-0.283085	0.0207306	-0.0554574	0.126071	-0.0812741	0.459421	0.114986	-0.301031	-0.552899	0.31284	-0.303258	-0.0548994	0.0211653	0.0826797	-0.417534	-0.0484991	0.291648	-0.46785	0.0485048	0.160214	-0.474311	-0.401541	-0.379816	0.278846	-0.405314	-0.329079	0.115069	-0.439226	0.0150904	0.129756	0.0767208	-0.391389	0.452658	-0.422136	0.106707	-0.371052	-0.252469	0.396833	0.362009	-0.0423106	-0.343612	0.0783311	-0.435869	-0.334478	-0.445504	0.116862	-0.0779401	-0.523642	-0.54448	-0.585201	-0.311684	-0.385085	0.133145	-0.507262	-0.525143	-0.463555	-0.485182	0.237131	0.0679937	-0.381465	-0.0476307	-0.283124	-0.548011	-0.37997	0.116741	0.355023	0.162043	-0.221287	0.127662	0.310731	-0.583201	-0.286583	-0.59294	0.131224	-0.361025	0.30753	-0.191177	0.0946827	-0.316308	0.348863	0.414324	0.014308	-0.0746278	-0.564918	-0.30257	-0.0503068	0.235979	0.0386251	-0.630308	-0.364385	0.111942	-0.466694	-0.346029	-0.609543	-0.414209
GOBP_NEGATIVE_REGULATION_OF_CHROMOSOME_SEGREGATION	-0.258397	0.404923	-0.517416	0.44969	0.446555	0.390623	0.108715	-0.54181	-0.518739	0.344195	0.129002	-0.482112	-0.170712	0.421373	-0.411952	0.262668	0.223529	-0.615295	0.0549215	0.258528	-0.59148	0.448848	0.442139	0.351236	0.29364	-0.430314	0.367806	-0.573663	-0.288516	0.505091	0.219269	0.548223	-0.61755	0.487513	0.202171	0.445723	-0.487764	-0.460866	-0.67598	0.156652	0.560585	-0.455399	0.41885	-0.476615	-0.426612	0.457287	0.181075	0.622526	-0.460156	0.44687	-0.366958	-0.25254	0.236798	-0.223409	0.374678	-0.480117	-0.400442	-0.0161752	-0.474512	-0.193412	0.475572	-0.604873	-0.0169266	-0.518808	-0.113397	0.450096	-0.612814	-0.487504	0.597128	-0.354691	0.145361	0.202085	0.291792	0.0999122	-0.217918	0.292084	0.518582	-0.2584	0.56564	-0.571936	0.4755	-0.429009	-0.241357	0.386207	-0.502183	0.393059	-0.307923	0.626398	0.438006	-0.274244	-0.598562	-0.200673	-0.265915	0.51242	0.216067	0.374297	0.247526	0.0523225	-0.166272	-0.196345	-0.159119	0.361864	0.198423	0.521522	0.184672	-0.654914	0.557978	-0.319178	-0.313935	0.340597	-0.616057	0.615884	0.200325	0.495346	-0.504089	0.273144	-0.406738	0.342832	-0.493576	0.324527	0.0348375	-0.491589	0.492812	-0.513271	-0.0448917	-0.57631	-0.333068	0.350888	-0.525874	-0.576572	0.562627	0.100168	-0.638736	0.678836	-0.149851	-0.440967	0.35807	0.417919	-0.383639	-0.51426	0.483288	0.290824	0.33174	0.544286	0.543563	0.459293	-0.654835	-0.664832	0.0381892	0.692211	0.545643	-0.4634	0.0580959	0.169546	0.179867	-0.19943	0.143151	0.0940042	0.271858	0.49948	-0.490617	0.354299	0.257374	-0.507176	0.589899	0.599069	0.254091	0.151365	0.54319	0.418318	-0.522025	0.109331	0.0944474	0.240416	0.417533	0.433914	-0.147495	-0.382062	-0.420716	-0.290831	-0.619898	-0.253793	-0.287514	-0.123135	0.369791	0.689754	0.0418814	0.411577	-0.565329	0.208416	-0.320628	0.131935	-0.433204	0.564941	0.545472	0.465613	0.040712	-0.611788	0.419247	0.586771	0.32523	-0.560861	0.522894	0.167062	-0.0145493	-0.0489268	0.384999	0.0959431	-0.388771	0.54455	-0.660605	0.487276	-0.51206	0.551827	0.328879	-0.573604	-0.459432	-0.448938	0.172178	0.338759	-0.634753	0.4437	-0.654005	0.293809	0.455349	0.603886	0.369581	-0.532594	0.0876747	0.566503	0.47889	0.302906	-0.417333	0.457722	-0.569203	-0.361224	0.357844	-0.613372	-0.555474	-0.164265	0.450534	-0.0793872	-0.335281	-0.66526	0.501805	0.250914	0.51293	0.367937	0.454404	0.32081	-0.320762	0.514417	-0.663464	-0.392402	0.035431	0.113077	0.107008	-0.28102	0.428667	-0.187851	-0.353181	-0.616807	0.296458	-0.511463	-0.320272	-0.322846	0.0599835	-0.410791	-0.376483	0.497576	-0.603031	-0.131598	0.264775	-0.665305	-0.468097	-0.413001	0.361535	-0.599167	-0.425269	0.0142457	-0.536727	0.243154	0.321214	0.397402	-0.20149	0.598913	-0.404808	0.292147	-0.419863	-0.28281	0.458651	0.488889	-0.19068	-0.432066	0.301202	-0.404591	-0.373268	-0.652195	0.303729	0.228655	-0.692913	-0.574278	-0.623678	-0.481692	-0.389402	0.397329	-0.571347	-0.445315	-0.608324	-0.680659	0.379748	0.224102	-0.447215	0.0499275	-0.387532	-0.531865	-0.487664	0.280815	0.39321	0.400272	-0.380626	0.297933	0.180406	-0.731487	-0.535371	-0.646863	0.199434	-0.473312	0.437058	-0.272091	0.431814	-0.549134	0.431398	0.474918	0.339	-0.287305	-0.664619	-0.414193	0.0119437	0.283219	0.189377	-0.641403	-0.522765	0.0586539	-0.521931	-0.210922	-0.578644	-0.473399
GOBP_NEGATIVE_REGULATION_OF_CILIUM_ASSEMBLY	-0.233231	0.341266	0.21917	-0.0986074	-0.467502	0.397377	-0.238985	0.229271	-0.0870387	-0.0612356	0.139151	0.137576	-0.378648	-0.198772	0.239579	-0.106072	0.329361	0.0181956	0.122843	0.376276	-0.36177	-0.146914	-0.0376801	0.16162	0.319713	-0.384655	0.101392	-0.0707542	0.289996	0.31037	0.235027	0.179194	-0.0304228	0.187974	-0.415773	0.228254	-0.155556	0.201151	0.263932	0.182554	0.31319	0.135176	0.573162	-0.0981201	-0.252552	0.275601	-0.154471	-0.113652	-0.143616	-0.16494	-0.611049	-0.406995	-0.459616	-0.113992	0.346889	-0.451294	-0.399158	-0.0980473	0.0577822	0.0827182	-0.0806522	0.0924718	-0.123357	0.496957	-0.433432	0.338957	-0.436697	-0.213248	-0.0544139	-0.486893	-0.484194	-0.0731325	0.19924	-0.0526621	0.250094	-0.118359	-0.199325	-0.00616391	0.195037	0.222665	0.294776	0.163525	0.116888	0.419815	0.20909	0.256322	-0.341314	0.157178	-0.0880854	0.0409571	-0.353805	-0.70711	0.353424	0.0187745	0.0328803	0.30748	0.100991	0.118642	0.29257	-0.5364	-0.181336	0.401447	-0.202746	0.378063	0.228103	-0.572476	-0.065813	-0.0136531	0.177921	-0.343877	-0.00319756	0.244563	-0.30578	-0.267091	0.0101678	-0.275515	-0.32347	-0.050885	-0.382939	-0.268565	-0.381312	-0.0884515	0.339131	0.213386	-0.286124	0.0534435	0.150377	0.132166	-0.142599	-0.458605	0.362507	0.235221	-0.102402	-0.0960313	0.36887	0.244526	-0.114589	0.326994	0.0941203	0.026833	0.208025	0.18189	-0.0832212	-0.020593	0.041294	-0.170341	0.0572325	0.0328317	0.0374003	0.162955	0.302141	-0.322998	0.2664	-0.0483497	0.495652	-0.302734	-0.156978	0.253807	0.0264042	-0.0345479	0.291034	-0.314078	0.384885	0.270142	0.247311	0.0972295	-0.425318	0.503808	0.207154	-0.116613	-0.208773	0.61534	-0.422504	0.16197	-0.0205504	-0.131608	-0.173749	-0.546275	0.0593357	-0.0529683	-0.432565	-0.538017	0.442036	0.381248	-0.151401	0.0414539	-0.36825	-0.216422	0.400872	0.26815	-0.126727	-0.165554	-0.375844	0.195108	0.000161427	0.0711736	-0.291721	-0.126976	-0.0199704	0.202587	-0.315534	0.361491	0.196077	0.552315	-0.0892153	-0.379552	0.107714	-0.254191	-0.438396	0.395726	-0.136247	0.0567436	-0.131485	0.0423898	-0.163397	-0.409979	-0.115148	-0.348185	-0.462313	0.377263	-0.470042	0.337032	-0.13802	-0.109921	0.376712	0.2619	0.00574734	0.410846	0.0776029	-0.00829172	0.21753	-0.202021	-0.44752	0.367836	-0.0153326	0.199156	0.0147816	-0.176905	0.246689	0.139725	0.161949	-0.376669	-0.345639	-0.525441	-0.159481	0.336808	0.332855	-0.0200703	0.147499	0.541912	0.145862	0.224691	0.255688	0.0525989	0.103806	0.0160265	0.292006	-0.0582975	0.397903	0.132533	0.0671178	0.0375047	0.152238	0.417567	0.240662	-0.0627459	0.147377	-0.15168	0.172095	0.385926	0.367654	-0.0328887	0.316163	-0.144809	0.172534	-0.428177	-0.164657	-0.400662	-0.209222	0.118549	-0.102904	-0.553983	-0.529414	0.168482	-0.579621	0.168733	-0.244583	-0.206563	-0.428781	-0.189491	-0.145702	0.124704	0.176703	-0.377684	0.0542797	-0.324485	-0.321971	-0.146603	-0.0424839	-0.255521	-0.16122	-0.519198	0.0112694	0.0904622	-0.232253	-0.40087	-0.451003	-0.518549	-0.524835	-0.313285	-0.0547342	-0.11872	-0.42999	-0.641851	-0.345681	-0.504062	-0.145013	-0.139288	-0.100775	-0.111013	-0.0601267	0.165181	-0.0765628	-0.446494	-0.169226	-0.608942	0.109875	-0.431077	-0.409919	-0.38967	-0.0577488	-0.481979	-0.231798	0.184729	-0.292091	-0.485357	-0.454095	-0.159684	-0.46669	-0.0687175	-0.194042	-0.464114	0.130081	0.307018	-0.313346	0.012105	-0.71112	-0.522304
GOBP_NEGATIVE_REGULATION_OF_CIRCADIAN_RHYTHM	0.197063	0.264522	-0.0956268	0.109329	-0.173018	-0.0495257	-0.422359	-0.535173	-0.401213	-0.655337	-0.0687868	0.120416	0.0580816	-0.177809	-0.266026	-0.0791662	-0.192949	0.528181	-0.0210998	0.0430678	-0.317757	-0.234411	0.15503	0.325274	-0.29268	-0.288824	0.276395	0.0833474	0.122429	0.153438	-0.193975	-0.440874	0.419368	-0.111057	-0.289463	0.237733	-0.502047	0.196421	0.353268	-0.192707	-0.0997484	-0.0788159	-0.0845932	-0.19693	0.0328603	-0.0944554	-0.544586	0.524545	-0.32984	-0.270881	-0.37304	0.136765	-0.185019	0.359683	0.156927	-0.328006	-0.0818123	0.442002	-0.27452	0.222514	-0.260965	0.14872	-0.036167	-0.0899257	-0.560713	0.07845	-0.1622	-0.600677	0.0724818	-0.428276	0.220212	0.065332	0.143841	-0.272071	0.209705	0.215623	-0.404166	-0.420248	0.183072	0.145909	-0.249855	0.394637	0.0753407	-0.437365	-0.228943	0.0376037	0.185371	0.355302	0.00712623	-0.00156921	-0.159947	-0.65522	0.336622	-0.157523	0.212734	-0.190047	0.235678	0.276678	-0.0798816	-0.508922	-0.134269	0.223047	-0.200501	-0.0474243	0.00214904	-0.323368	0.0673803	-0.126661	0.285168	-0.222566	0.315184	-0.0633387	-0.46561	0.535061	-0.0389738	-0.298925	-0.455577	0.0908484	-0.167941	-0.00945402	-0.269704	0.20842	-0.443226	0.191507	0.079307	-0.196417	-0.174287	0.138363	0.184277	0.249122	0.0702467	-0.39586	-0.0234614	0.169789	0.0644355	0.446656	0.394289	0.174812	0.119817	-0.128312	-0.302922	-0.463467	-0.278804	0.0275659	-0.360206	-0.1662	0.241921	-0.0179967	0.241032	0.61298	0.136997	-0.00969535	-0.136453	0.0879218	0.030605	0.358396	0.439222	0.262518	0.234396	0.0981055	0.016706	-0.251315	0.0662173	-0.209979	0.137949	-0.137456	-0.105292	0.341455	-0.160284	-0.0486907	0.111424	0.0332522	0.219136	-0.422409	-0.0741392	-0.256432	-0.124097	-0.111456	0.588025	-0.0752254	-0.0369138	-0.405912	0.0329153	-0.131489	0.158388	0.354334	-0.393225	0.0323441	0.147111	0.221796	0.137638	0.0385389	-0.255634	-0.00314597	-0.140986	-0.10396	-0.35285	-0.225915	0.252465	-0.326537	-0.360554	-0.387729	0.0562228	0.133222	0.107931	-0.261408	-0.207729	0.0239972	0.170921	0.108016	0.286986	0.152627	0.0328293	-0.232791	-0.131845	0.275298	0.190671	0.085159	-0.679459	0.0472087	-0.255628	0.0530208	-0.208659	0.0491754	-0.00503801	-0.0416378	-0.459833	0.365724	-0.055451	0.253068	0.0681014	0.0974623	0.364904	0.463739	0.474906	0.269239	-0.612307	-0.273321	0.369504	0.422719	0.168321	0.400736	-0.154481	0.0443132	-0.400949	0.196374	0.0812626	-0.432243	0.033405	-0.223897	-0.442349	0.123007	0.190008	0.10028	0.257959	-0.1127	0.225589	0.316852	0.074683	-0.489643	0.0522332	0.128637	-0.114304	-0.253956	-0.194814	-0.0300072	-0.117678	-0.171953	0.187705	-0.151738	0.344877	0.262508	-0.00902887	0.0509873	0.0705978	0.0853308	0.313618	-0.439254	0.32222	0.185102	-0.518679	-0.24052	-0.103685	0.156074	-0.408619	0.537318	-0.00421934	-0.161284	-0.334429	-0.0744977	0.270412	0.28436	-0.227191	0.255234	0.345997	-0.0460537	0.0915641	0.281232	-0.620706	0.138495	0.0582565	-0.270849	0.0500563	0.439224	-0.00853778	-0.253085	0.132224	0.118594	-0.335838	-0.38946	0.228935	-0.130194	0.112025	-0.176696	-0.0967364	-0.194964	0.259804	0.0795998	0.520187	0.409346	0.391255	-0.314135	-0.169231	-0.078174	0.0901412	0.0097071	-0.0775523	-0.517362	0.310755	-0.21967	0.327036	0.287012	-0.337483	0.591955	-0.0721168	0.0377568	-0.264501	-0.0458624	-0.0633253	0.0676092	-0.176722	-0.608652	0.156505	0.270633	-0.0174495	-0.359924	-0.463756	0.0259457
GOBP_NEGATIVE_REGULATION_OF_COAGULATION	0.104162	-0.290454	0.0686229	-0.047253	-0.404874	-0.393347	-0.115797	-0.386773	-0.11155	0.332825	0.289375	0.40626	0.312564	-0.328814	-0.311465	0.178954	-0.0815893	0.347797	-0.257576	-0.339844	0.383189	-0.363178	-0.402485	-0.271978	0.162383	-0.209534	0.403169	0.492616	0.413341	-0.200606	-0.290452	-0.216625	-0.3323	-0.28269	-0.155075	-0.00329058	0.381828	0.408842	0.284704	-0.308707	0.477782	-0.470646	0.182727	0.427515	0.156641	-0.472135	0.0716932	-0.113071	-0.056168	0.24653	0.263371	0.332291	-0.101619	0.18212	0.19861	0.281742	0.053255	-0.0273893	-0.168825	0.200219	0.153495	0.298616	-0.411971	0.24137	0.0354589	0.0532273	0.257885	0.351937	-0.2217	0.270949	0.249002	-0.311751	0.330132	-0.399965	0.0910041	-0.0944609	0.304239	0.0889755	-0.252855	0.340678	-0.21652	-0.209182	-0.36558	0.428427	-0.310801	-0.416068	-0.360562	-0.39893	-0.336492	0.376613	0.300449	0.319476	0.107265	-0.129319	0.230219	-0.385249	-0.360795	-0.186131	-0.308515	-0.05062	0.0848424	-0.138356	0.429167	-0.173409	-0.389474	0.371489	-0.152639	0.333553	-0.457623	0.207515	-0.113957	-0.108571	-0.149405	-0.285168	-0.0321254	-0.018332	-0.27262	0.495995	-0.0471929	0.243269	-0.267363	-0.0094038	0.315364	0.131391	-0.0420343	0.403455	-0.353247	-0.230163	0.269278	0.469355	-0.242013	-0.266542	0.439557	-0.366455	-0.405496	0.281021	0.190623	-0.513662	-0.394684	-0.352547	0.235513	-0.214443	0.319571	-0.588871	-0.211228	-0.324426	0.32501	0.392957	-0.147794	-0.509214	-0.448813	0.0164981	0.412825	0.195212	-0.0112092	-0.0290996	-0.132712	0.324376	0.296299	-0.379923	0.175944	-0.111645	0.342454	0.033868	-0.524477	-0.00128952	0.382863	0.135709	0.0265263	-0.259216	0.421179	-0.359611	-0.385052	-0.0656094	-0.311792	0.220392	0.206193	0.345886	0.340592	-0.0626601	0.424845	0.512485	0.244815	-0.399394	-0.281494	-0.525547	0.302503	0.393501	-0.205011	-0.207793	-0.173725	0.498396	0.538725	-0.189696	-0.485648	-0.270983	-0.289751	-0.252915	-0.209626	0.00650345	0.207219	-0.451162	-0.17008	-0.282061	0.42923	0.202764	0.0293423	0.0931084	0.030841	0.0416021	0.163177	0.142063	-0.285175	-0.238048	-0.183906	0.0636747	0.226064	0.0519662	0.259919	-0.1513	0.513842	-0.347126	-0.116819	-0.278606	-0.42493	0.260244	-0.0733868	0.2475	0.276144	-0.35748	-0.113979	-0.23433	0.297718	-0.240749	0.500568	-0.191754	0.0283706	-0.229746	0.464391	0.215843	-0.407385	-0.26817	0.0545749	0.363994	0.0198645	-0.441253	-0.00639949	0.43579	-0.0211256	-0.233846	0.664911	-0.312407	0.307375	0.369266	0.227794	0.283915	0.172436	0.266349	-0.387029	-0.0805978	0.117741	0.420482	-0.488495	-0.11552	-0.300754	-0.337271	0.293847	0.102048	-0.303777	0.0500784	0.454753	-0.226328	0.198172	-0.101378	0.466229	0.178964	-0.0450282	0.403047	0.379636	-0.110616	0.393542	0.226526	-0.0204847	-0.315639	0.064211	-0.525478	0.294917	0.272062	-0.495487	-0.0130926	0.00483824	-0.127252	-0.150581	-0.0155633	0.107081	-0.0310083	-0.268285	0.0102686	0.0841617	-0.257575	-0.377123	0.494189	0.41959	0.432025	0.539353	0.409676	0.220521	0.454352	0.224056	-0.276593	-0.35405	0.291697	0.0254897	-0.0496763	-0.059636	0.324747	0.0455519	-0.119054	-0.437576	-0.261071	0.276254	0.109471	-0.179472	0.37811	0.0746244	0.265352	-0.405218	0.253461	-0.39224	-0.248717	0.190928	-0.0522298	0.120005	-0.491565	-0.262534	-0.133077	0.0140666	0.0126358	-0.372526	-0.32756	-0.0333023	0.423334	0.287846	-0.0157747	0.409035	0.495276	0.269494	0.365394
GOBP_NEGATIVE_REGULATION_OF_COLD_INDUCED_THERMOGENESIS	0.220224	-0.0427646	0.118083	-0.172092	-0.0276983	-0.402303	-0.288584	-0.189071	-0.0818036	0.025398	0.129068	0.228098	0.0986277	-0.30108	-0.0168857	0.334401	0.154741	0.219608	-0.333565	-0.125735	0.233801	-0.0311073	-0.203381	-0.218325	0.127779	-0.232861	0.171094	0.185692	0.219906	-0.0972469	-0.214958	-0.102218	-0.13093	-0.14728	0.165157	-0.12365	0.328684	0.124833	0.328844	-0.370146	0.213553	-0.271719	0.153616	0.19206	0.107177	-0.341155	-0.0421242	0.0115847	-0.160513	-0.211001	-0.313144	0.290616	-0.143975	0.0566469	-0.027841	0.317589	0.092216	0.102218	-0.106148	0.146032	-0.0308595	0.228861	-0.358897	0.0884281	-0.0928947	-0.101019	0.301343	0.035539	0.00154529	-0.042738	0.0222307	-0.0926279	0.0344024	-0.464223	0.362184	-0.185377	-0.433603	0.0383914	-0.159907	0.417904	0.0446689	0.314079	-0.147599	0.123016	-0.263221	-0.288824	-0.12319	-0.0375753	-0.380483	0.456604	0.171908	-0.211819	-0.00759356	-0.17794	-0.0840873	-0.286018	-0.185271	-0.164676	-0.193799	-0.450326	-0.187754	-0.0317348	-0.203705	-0.202924	-0.151773	-0.0363168	0.013611	-0.0605775	0.0385792	0.282538	0.206766	-0.0556926	-0.169338	-0.167093	-0.178199	-0.0736861	-0.233053	0.0752252	-0.272224	0.323991	0.0942664	-0.217184	0.068819	0.437483	0.0369933	0.418529	-0.293515	-0.0537607	0.169133	0.0627353	-0.319799	-0.369397	0.427342	-0.0770064	-0.0336535	0.2169	0.118601	-0.143197	-0.308239	-0.254158	-0.025885	-0.16764	0.096905	-0.502293	-0.0923524	-0.40754	0.209177	0.415085	-0.0769567	-0.154362	-0.0462356	0.243798	0.0906771	0.136744	0.139788	0.143251	0.110047	0.161452	0.0689733	-0.288679	0.185714	-0.328707	0.391505	0.428561	-0.231412	0.24196	-0.20604	0.0497023	-0.0122284	-0.00183981	0.233698	-0.079027	0.0134406	-0.167839	-0.145381	-0.0810156	-0.011617	0.0546742	0.259154	-0.152687	0.325456	-0.185644	0.163522	-0.0615972	-0.18195	-0.330874	-0.179337	0.036023	-0.308721	-0.0200204	-0.1199	0.0159352	0.288965	-0.171945	-0.217496	-0.00767118	-0.332908	-0.335001	0.100976	-0.0724556	-0.129693	0.00176442	-0.0481269	0.0492239	-0.160795	-0.103612	-0.130768	0.14602	0.119326	0.0421288	0.323558	0.0256765	0.366	0.149945	0.0908233	0.000272217	0.327335	-0.161534	-0.135945	0.0153264	0.122332	-0.270064	0.198781	0.135501	-0.0495925	0.117041	-0.173937	0.19302	0.152305	-0.21954	0.0777796	0.0513893	0.0911809	0.0629865	0.334763	0.0816781	-0.224425	-0.193716	0.154601	0.35629	-0.293304	-0.104139	0.239272	0.227552	-0.277099	-0.266209	0.225193	0.289746	-0.411198	-0.28403	0.0732908	-0.296886	0.314805	0.275555	0.127484	0.0128392	0.019139	0.221311	0.00334254	0.0882816	0.148638	0.395363	-0.289181	-0.0829121	-0.318759	-0.0469894	0.0940914	0.15909	-0.173469	-0.159803	0.26723	-0.0533806	-0.0142425	-0.0265804	0.42318	-0.192277	-0.0902085	-0.182313	0.127086	-0.209933	0.0386812	0.0338935	-0.258741	-0.297562	-0.179202	-0.176154	-0.179595	-0.147312	-0.267453	0.113693	-0.410986	-0.31526	-0.0713741	0.151233	0.0327109	-0.070471	-0.249415	0.365426	0.124066	-0.369287	-0.109007	0.102827	-0.0755023	0.350367	0.162242	-0.104839	0.0974318	-0.0205667	-0.35601	-0.270664	-0.217869	-0.080037	0.178098	-0.286625	-0.152646	-0.116443	0.124969	-0.353299	-0.338938	-0.0329031	0.0983729	-0.0293383	-0.384012	0.128612	-0.166105	-0.131058	-0.146816	0.0779732	0.0184663	-0.135411	-0.17841	0.0834467	-0.253495	-0.124295	-0.0207986	-0.184942	-0.101646	-0.101249	-0.306004	-0.358127	-0.127654	0.0440862	0.115713	-0.101438	0.270239	-0.0646255	-0.0517777	0.0270384
GOBP_NEGATIVE_REGULATION_OF_COLLAGEN_METABOLIC_PROCESS	-0.376797	-0.47953	-0.258891	-0.0132986	0.173683	-0.479141	0.285762	0.115634	0.0803962	-0.0964752	0.0878573	0.210423	0.164529	-0.274221	-0.122026	0.186651	-0.292587	0.495426	-0.403861	0.0151798	0.415112	-0.134717	-0.531684	-0.453924	0.00801426	-0.198631	0.468473	0.336268	0.165456	-0.498814	0.159039	-0.382538	-0.399262	-0.222416	-0.25722	-0.104396	0.630859	0.431133	0.334317	-0.317704	0.381849	-0.500158	0.318942	0.21787	0.137375	-0.326328	-0.0406226	-0.31568	-0.235021	-0.279142	0.0111395	0.184593	0.127119	0.641714	-0.209834	0.541598	0.129666	0.0461375	-0.0784915	0.240002	-0.0726172	0.28958	-0.460951	0.078935	0.190931	-0.308392	-0.11856	0.198282	-0.112814	0.129352	-0.559729	0.0150131	0.433461	-0.27511	0.0292094	-0.218961	-0.0192219	-0.0565793	-0.467311	0.350219	-0.302058	-0.187013	-0.455561	0.437758	-0.259393	-0.43824	0.182736	-0.305141	-0.425967	0.537402	-0.164876	0.0475738	-0.225592	-0.347871	-0.0888072	-0.622523	-0.449254	-0.248967	-0.194543	-0.167547	-0.396828	-0.049797	0.308453	-0.426143	-0.51266	0.223518	-0.337889	-0.104578	-0.343035	0.254268	-0.0823536	-0.243382	-0.266062	-0.214773	-0.261673	-0.19287	-0.197995	0.529231	-0.25236	-0.120099	-0.264347	-0.400419	0.17544	-0.0251411	-0.227101	0.546917	-0.328598	-0.128448	-0.0729082	0.55394	-0.207591	0.0878165	0.523231	-0.554332	-0.352498	0.231594	0.433506	-0.315977	-0.296577	-0.418737	0.372343	0.0331544	0.384927	-0.646918	-0.135643	-0.524449	0.200135	0.368961	-0.00511093	-0.537656	-0.534957	0.58989	-0.345229	-0.217737	-0.0850612	0.332856	0.0580397	0.0949524	0.0705403	-0.480612	-0.0219337	-0.206744	0.131948	-0.260183	-0.505971	0.0990065	0.364546	0.121156	0.0191654	-0.365626	0.522149	-0.312642	-0.12443	-0.456782	-0.375606	0.0467506	-0.015931	0.151928	0.529994	-0.239541	0.425257	0.147506	-0.0644013	-0.390698	-0.0942357	-0.522548	-0.0825576	-0.0397533	-0.455813	-0.586665	0.249432	0.216985	0.431352	-0.337813	-0.534792	-0.315692	-0.363618	-0.08742	0.0918199	-0.0479592	0.0633748	-0.568083	0.277585	-0.121989	0.473662	0.11822	0.52818	0.0939393	0.201621	-0.0106703	0.336819	-0.0404557	-0.409835	-0.294954	-0.231701	0.213522	0.0895496	0.350588	0.0133447	0.102521	0.377362	-0.393031	0.155098	-0.179106	-0.472201	-0.0445278	-0.0811547	0.0574631	0.252932	-0.344144	-0.243216	0.249935	0.241236	-0.328524	0.542251	-0.103374	-0.256116	0.17347	0.525784	-0.117305	-0.514228	-0.234692	0.0632465	0.334266	-0.120401	-0.214754	-0.0822838	0.382442	-0.368808	-0.308572	0.419124	-0.65837	0.0485996	-0.205638	-0.208843	0.425729	-0.0697869	-0.136321	-0.128386	-0.0746191	0.179185	0.471321	-0.58463	-0.386024	-0.519083	-0.263605	0.481332	0.336012	-0.387765	-0.14493	0.188296	-0.145234	-0.0898409	-0.361564	0.478783	-0.0549965	-0.222859	0.339715	0.481177	-0.207231	0.182525	0.374719	0.115784	-0.325129	0.126969	-0.515758	0.0938765	0.113008	-0.320195	0.472349	-0.295346	-0.180471	0.199526	0.568184	0.327151	0.0810342	-0.223094	0.467235	0.41966	-0.496324	-0.340525	0.520217	0.295715	0.313268	0.490555	0.401037	0.474432	0.515035	0.137992	-0.0185911	-0.112735	-0.039534	0.245716	-0.184601	-0.204448	0.0969169	0.283172	0.017562	-0.355872	-0.44212	0.211113	-0.143474	0.0694856	0.506267	-0.274742	0.463763	0.0421715	0.323166	-0.335381	-0.142607	-0.116155	0.578563	-0.0203724	-0.476568	-0.104757	0.0803738	-0.0439307	-0.114274	-0.000828575	-0.067331	-0.111864	0.242869	0.17094	-0.143864	0.546159	0.558475	0.453808	0.461251
GOBP_NEGATIVE_REGULATION_OF_COLLATERAL_SPROUTING	0.44078	-0.39414	0.115736	-0.132444	-0.416499	-0.237291	-0.253584	-0.38556	-0.0775358	0.0996509	-0.264036	-0.0284232	0.192733	-0.143836	-0.0983749	-0.168066	0.238123	0.298599	0.115388	-0.166328	0.120386	-0.0104288	-0.119542	-0.342136	0.133094	-0.270156	-0.0655413	0.472567	0.237948	0.0133034	0.0309509	-0.532068	0.177751	-0.297979	0.191639	-0.488953	0.190684	0.420132	0.525914	-0.136274	-0.129864	0.0489574	-0.109849	0.567011	0.209254	-0.145987	-0.33503	-0.115251	0.141601	-0.356506	-0.18964	-0.0880599	0.0374922	0.531768	0.213185	0.288874	-0.116586	0.261767	0.0280767	0.0155431	0.518331	0.49772	0.389536	0.361019	0.0529228	-0.3093	-0.155612	0.136048	0.0592729	-0.486612	-0.119103	0.0580568	-0.0510291	-0.390282	0.341555	-0.0244034	-0.105889	-0.0986275	-0.203542	0.46049	-0.302822	0.366316	0.144485	0.239838	0.0375807	-0.396136	-0.358485	-0.368665	-0.481405	0.34096	0.437996	-0.144876	-0.30165	-0.0884872	0.0317148	-0.143335	-0.274328	-0.0290276	-0.374052	0.104888	-0.0262498	0.0929213	-0.584419	-0.575366	-0.496244	0.319107	-0.205035	-0.407015	0.11842	-0.0469962	0.3724	0.556314	-0.434556	0.12295	0.0843646	-0.0631416	-0.147794	0.042403	-0.250572	0.144277	0.0692147	0.289192	-0.181274	0.267061	0.242167	-0.142857	-0.226777	0.205374	0.397805	0.25144	-0.348772	-0.466483	0.440045	0.322634	0.0949632	0.163651	0.406485	-0.282645	-0.0181908	0.180492	-0.178158	-0.325591	-0.388875	-0.0210872	-0.308447	0.0348346	0.174311	0.478305	-0.359402	0.073558	-0.414095	-0.375037	0.262968	0.173841	0.106353	-0.399039	-0.281316	0.133867	-0.116162	0.159166	0.510085	0.12623	0.0514386	0.32004	-0.48945	-0.496218	-0.387391	0.106955	-0.626294	-0.618192	0.234796	-0.31165	-0.417266	-0.307481	-0.326591	-0.315129	0.189048	0.293551	0.616345	-0.0187545	0.278392	0.00676146	0.0555709	-0.0987679	-0.286795	0.453519	-0.0980298	-0.00146634	-0.371359	0.220906	-0.0933675	0.427029	0.217701	-0.115924	0.502459	-0.0242741	-0.405843	-0.384531	0.0156214	-0.407586	0.115698	0.174237	0.231186	0.101969	0.139972	-0.433336	0.0144549	-0.082668	0.336966	-0.234202	0.529033	-0.320478	-0.311635	-0.384361	-0.445906	0.199923	0.418411	-0.128464	-0.0685862	-0.25757	0.0330199	-0.381765	-0.00564218	0.113247	-0.174874	-0.530272	-0.0784519	0.413518	-0.0687306	-0.0970277	-0.465327	-0.273833	-0.236432	0.169387	0.449074	-0.284835	-0.0933148	-0.0815369	0.121116	0.180699	-0.22679	0.208738	0.369494	0.204431	-0.162196	-0.449488	0.485076	0.195121	-0.108153	-0.0966898	-0.354572	-0.489232	0.222415	-0.0413194	0.17215	-0.160142	-0.207862	0.247247	-0.342054	0.558181	0.0616328	0.352968	-0.477501	-0.300013	-0.19765	-0.11377	0.274383	0.16565	-0.0615088	-0.193646	0.0737174	0.209457	-0.0162481	-0.0160751	0.44475	0.304043	-0.0318007	-0.197951	-0.0839767	-0.0248438	0.0852079	-0.108543	-0.253917	0.0253091	-0.19792	-0.407253	0.219915	-0.166913	-0.0332465	-0.500696	-0.443315	-0.318417	-0.291588	0.120124	-0.147403	-0.24062	0.155633	0.412098	0.0479277	0.167376	-0.00439579	0.091108	0.011929	0.411979	-0.103682	-0.618216	0.0905304	0.15282	0.0053713	-0.108832	-0.253079	-0.0323198	0.381108	-0.354656	0.199336	-0.162658	0.264494	-0.0692139	0.403096	0.255265	0.282885	-0.208736	-0.388909	0.232907	-0.150593	0.306993	-0.399704	-0.455424	-0.104372	-0.278032	-0.346001	-0.297649	-0.167482	0.136469	-0.22609	-0.332427	0.0894808	-0.169308	-0.158575	0.0170298	-0.402718	0.0779206	-0.355184	-0.20297	-0.0645874	-0.277443	0.00733117	-0.0954128
GOBP_NEGATIVE_REGULATION_OF_COMPLEMENT_ACTIVATION	-0.0865958	0.0590226	0.0483504	-0.161009	0.132859	-0.0273428	-0.174292	-0.133214	-0.0930264	0.422372	-0.0440145	0.147936	0.286839	-0.518874	-0.305665	-0.0950258	-0.503826	0.469405	-0.445624	-0.241532	0.534036	-0.0557151	-0.496361	0.219481	0.301552	-0.194536	0.515364	0.398489	0.405414	-0.422821	-0.0861242	-0.0796756	-0.364502	-0.349829	0.160186	-0.395113	0.557486	0.0950373	0.201723	-0.419733	0.322003	-0.264194	0.0494427	0.0994526	-0.119358	-0.434264	0.301695	-0.45056	-0.138049	-0.140477	0.4614	0.0370381	0.00203103	0.411275	0.500469	0.326842	0.255733	0.228211	-0.146978	0.432864	0.0462462	0.277733	-0.169878	0.271264	0.0300576	-0.307479	0.204235	0.362953	-0.388388	-0.259678	0.103954	-0.141414	0.207638	-0.402783	0.12486	0.271458	0.0161213	-0.185158	0.126232	-0.0351793	-0.397279	-0.264727	-0.207851	0.204857	-0.235422	-0.121824	-0.144112	-0.389912	-0.215338	0.384326	0.385265	0.597494	-0.342325	-0.559186	0.430389	-0.418281	-0.391883	-0.0584828	-0.574083	0.583624	-0.161657	-0.0191812	0.449909	0.28164	0.0117069	0.387594	-0.343284	-0.154959	-0.26776	0.383459	-0.18799	0.152631	-0.0507138	-0.427266	-0.118118	0.253666	-0.145421	-0.0174576	-0.46473	0.296668	0.32135	0.0553157	-0.189217	0.286976	0.582503	0.513031	-0.170169	0.0327006	0.457621	0.58929	-0.0347914	-0.360001	0.394943	-0.611958	-0.322305	0.403247	0.435972	-0.508364	-0.314314	-0.400408	-0.0275673	-0.091803	0.437695	-0.619669	-0.00307279	-0.236608	0.0582233	0.329486	-0.482794	-0.419191	-0.342558	-0.0041602	0.234269	0.539269	-0.0960582	0.048999	-0.0318022	0.3289	0.12745	-0.268437	0.0983254	-0.172052	0.203502	-0.0610142	-0.652537	-0.181335	0.610162	-0.332393	0.409067	-0.0578587	0.548604	-0.586529	-0.265457	-0.186022	0.184541	-0.120175	-0.116721	0.560098	0.517719	-0.0353825	0.477724	0.65523	-0.272565	-0.422467	0.211321	-0.502694	0.21882	-0.24681	-0.110013	0.155376	0.291822	0.529821	0.319023	-0.5186	-0.626924	-0.265642	-0.0377459	0.0870309	-0.22828	-0.248221	0.0531143	-0.501633	-0.121454	-0.263357	-0.218565	0.201244	0.360794	0.201875	0.595459	0.0730996	0.359612	-0.226959	-0.254772	-0.317669	-0.0211617	0.479855	-0.0940552	0.368006	0.0730243	0.0482077	0.52692	-0.328948	0.391316	-0.576049	-0.370753	0.0367608	-0.305353	0.006934	0.21593	-0.249927	-0.0573969	-0.136022	0.271216	0.0065503	0.522754	-0.13527	0.429252	-0.0145404	0.468909	0.267668	-0.161326	-0.12704	0.221356	0.389716	-0.303849	-0.49114	0.257018	0.208802	-0.584341	-0.260275	0.593385	-0.0937749	0.453686	0.243548	0.0470865	-0.102107	-0.299901	0.100814	-0.308134	0.0219865	0.280752	0.46779	-0.512837	-0.0806926	-0.476639	-0.499554	0.167834	0.429446	-0.108591	0.13902	0.294072	0.399855	0.0304556	0.422161	0.41188	0.145124	-0.308797	-0.061145	-0.00246409	-0.262868	0.339896	0.123036	-0.116772	0.315005	0.378861	-0.539294	0.266726	0.230814	-0.233128	0.196908	-0.0648367	-0.403338	-0.350672	0.298038	0.540284	0.296295	-0.490921	0.315792	0.144845	-0.366918	-0.414615	0.271484	0.194139	0.580018	0.489496	0.200443	0.22019	0.491414	0.335411	-0.330583	-0.586311	0.533432	0.0861972	0.00250986	0.34795	0.496986	0.210253	-0.29135	-0.598501	-0.39895	0.0505002	-0.0667257	-0.291199	0.486608	-0.419183	0.360013	-0.484059	0.153139	-0.393056	-0.0999232	0.317334	0.136029	0.272229	-0.540989	0.0850744	-0.386115	0.0499693	-0.469984	-0.153965	-0.307635	-0.146534	0.536614	-0.123084	-0.617692	0.195464	0.35693	0.611111	0.350109
GOBP_NEGATIVE_REGULATION_OF_CYCLIN_DEPENDENT_PROTEIN_KINASE_ACTIVITY	-0.11252	0.327357	-0.0106313	0.221317	-0.235709	-0.337528	-0.173048	0.166655	-0.0924721	-0.566704	0.0334698	0.163386	-0.0861589	-0.0885851	-0.220007	0.263407	-0.117917	-0.102266	0.0817222	0.206488	-0.458113	-0.213979	0.28705	-0.086381	-0.103155	-0.134442	-0.255473	0.143457	-0.385962	0.235884	0.0292545	0.173139	0.0203661	0.201243	-0.245914	-0.246958	-0.187969	0.191112	0.0725528	0.0280258	-0.198915	0.117889	0.278291	0.433548	-0.0502531	-0.111493	-0.256464	0.0109447	-0.364471	-0.175145	-0.632139	-0.164584	-0.31107	0.00150657	0.0868736	-0.27329	-0.289138	0.279963	-0.0347845	-0.105133	0.026761	0.26218	0.347561	-0.155642	0.155065	0.250968	-0.410683	-0.298607	0.214219	-0.311607	-0.608267	-0.418445	0.346466	-0.240971	-0.182756	-0.16384	0.666546	-0.200359	0.20381	0.0168158	0.213621	0.100352	0.182071	-0.210468	-0.176318	-0.0518353	0.152619	0.373692	0.201327	-0.18438	0.406154	-0.62634	0.16413	-0.00979529	0.120532	-0.0358075	0.0061397	-0.323673	-0.197845	-0.394074	-0.383795	-0.0965154	-0.649233	0.0799311	-0.373019	-0.106798	0.128977	-0.265983	-0.0959284	-0.037627	0.146344	0.349007	-0.224605	-0.0389059	0.158079	-0.540614	-0.330194	0.0378304	-0.422641	0.0722922	-0.363025	0.0298327	0.00938149	-0.285719	-0.100649	-0.461896	0.380459	-0.075921	-0.249839	-0.0301109	-0.0494214	-0.0669465	0.125032	0.211985	0.279753	0.191132	0.406735	0.295272	0.0378612	0.0257853	0.239106	0.0657957	-0.470693	0.219093	0.231685	-0.370707	0.266711	0.146392	-0.0605653	0.231479	0.163245	0.0379243	-0.14348	-0.147636	0.260968	-0.0035301	0.386485	0.0360194	-0.134398	0.331628	-0.156232	-0.350742	-0.123825	-0.0901357	0.595398	0.131316	-0.571606	0.235994	0.237243	0.278676	-0.515606	-0.490145	0.441453	-0.230328	0.0519964	-0.306657	-0.229737	0.00758675	-0.20466	0.519084	-0.258677	-0.309857	0.327185	-0.26993	0.17096	0.192156	-0.231268	-0.356135	-0.284336	-0.0961621	-0.346471	-0.105859	-0.213191	-0.196147	0.43274	0.0128818	-0.0961619	0.0527912	-0.127587	0.0539566	0.286491	0.17183	0.335792	-0.1638	-0.139559	-0.117158	-0.243993	-0.0956178	-0.366445	-0.115635	0.027268	0.216938	0.323202	-0.0991559	0.0599741	-0.0440528	0.149382	-0.199471	0.341174	0.060722	-0.506163	0.265052	-0.0945418	-0.264987	0.576961	0.134078	-0.314297	-0.109889	-0.167213	0.112599	0.0390685	-0.182235	-0.250551	-0.12546	-0.0447139	0.32044	-0.145403	-0.244335	-0.235453	0.125594	-0.178229	-0.325305	-0.00929519	-0.492412	0.242489	0.191203	-0.40836	0.241338	-0.266128	0.248957	-0.395783	0.159782	-0.124359	-0.298089	0.242765	-0.188411	-0.0282272	-0.460048	-0.256585	0.127539	0.162534	-0.470498	0.129313	-0.338907	0.259498	0.281362	0.27787	0.189854	0.314555	0.115992	-0.0511128	-0.0217759	-0.389377	0.142672	-0.0105762	-0.29609	-0.0106202	-0.290846	-0.0851184	0.399878	-0.607825	-0.314409	-0.29412	-0.202582	-0.578235	0.101667	0.148266	-0.223368	-0.223167	0.0757281	0.439262	-0.299307	0.400135	0.16881	0.0327262	-0.550631	-0.051502	0.261521	-0.490358	0.0841069	-0.0989126	-0.344475	-0.0503672	0.444928	-0.327522	0.132842	0.0399199	-0.311384	-0.150028	0.0724178	0.499694	-0.225404	-0.0200877	-0.327482	-0.114104	-0.236636	0.115131	-0.125049	0.208092	-0.147941	0.329375	-0.0365198	-0.0849165	-0.150721	0.271096	-0.109213	0.01684	-0.0142657	-0.299978	-0.0883487	0.0939683	0.205886	0.105603	0.423411	0.0536096	-0.170483	-0.455588	-0.183145	0.19834	-0.0214401	-0.266742	-0.634421	0.0700852	0.174293	-0.232326	-0.177882	-0.509556	-0.0764131
GOBP_NEGATIVE_REGULATION_OF_CYCLIN_DEPENDENT_PROTEIN_SERINE_THREONINE_KINASE_ACTIVITY	-0.0326325	0.242633	-0.157218	0.203468	-0.0175921	-0.225618	-0.404444	0.0732083	-0.235447	-0.572662	-0.0840132	0.148153	-0.116813	0.0454228	-0.233768	0.100921	-0.247644	-0.211522	0.110121	0.202486	-0.485311	-0.0631803	0.325314	0.0938247	0.0965836	-0.320249	-0.262949	-0.17014	-0.407243	0.345227	-0.00415883	0.447104	0.156998	0.0944289	-0.186037	-0.261731	-0.348938	-0.0451761	-0.0197928	-0.130724	-0.117124	0.14954	0.24453	0.404852	-0.113553	-0.30464	-0.143857	0.0705494	-0.291446	-0.0021425	-0.628316	-0.175431	-0.339593	-0.0228866	0.117546	-0.304425	-0.120691	0.382982	-0.0657351	0.0209011	0.0147499	0.139364	0.305074	-0.119438	0.111394	0.224112	-0.521142	-0.262674	0.351639	-0.406324	-0.563308	-0.29119	0.248927	-0.225202	-0.0833969	-0.223602	0.666488	-0.326748	0.340517	-0.24738	0.225519	0.0313081	0.143263	-0.410314	-0.189278	-0.111057	0.333168	0.292933	0.518792	-0.241911	0.355174	-0.665294	0.0877279	0.0855547	0.106804	0.180524	0.0610038	-0.189214	-0.152961	-0.38863	-0.448572	0.0302526	-0.669934	0.152312	-0.514572	-0.336312	0.213696	-0.282072	0.00365645	-0.156747	0.0808513	0.298916	-0.293857	0.196522	-0.0151041	-0.543712	-0.288746	-0.0361112	-0.498291	0.139228	-0.157445	0.0736629	-0.0184226	-0.289984	-0.103975	-0.524674	0.407153	-0.0881273	-0.249266	-0.206211	-0.0918619	-0.0939053	-0.0490834	0.408967	0.268802	0.00911176	0.347487	0.348208	0.0654764	0.027143	0.190623	0.0240047	-0.546027	0.438019	0.163592	-0.212736	0.109708	-0.0103068	-0.0734506	0.307706	0.385441	0.160876	-0.270962	-0.0977387	0.284812	0.0813618	0.461272	0.114115	-0.180643	0.595742	-0.0288308	-0.397207	-0.204659	-0.071207	0.692834	0.341205	-0.564087	0.339851	0.26195	0.212041	-0.590617	-0.606783	0.499898	-0.149089	0.0808815	-0.289187	-0.32241	-0.132022	-0.269264	0.57069	-0.431689	-0.228302	0.256547	-0.110081	0.266441	0.432109	-0.0930334	-0.159818	-0.353757	-0.175955	-0.425356	-0.17312	-0.42362	-0.306725	0.545894	0.105169	-0.0781281	0.0100166	-0.101908	-0.0145418	0.369934	0.213783	0.422099	-0.2026	-0.149912	0.000990465	-0.407928	0.0108775	-0.27723	0.073464	-0.136368	0.10507	0.318338	-0.0515183	0.145793	-0.120729	0.0962545	-0.337422	0.407201	0.342343	-0.602194	0.397198	-0.0813458	-0.114802	0.586992	0.355926	-0.463474	-0.22848	-0.192079	0.147453	0.264838	-0.0131234	-0.481245	-0.166966	-0.254775	0.266976	-0.122351	-0.309098	-0.474164	0.269315	0.0403667	-0.333366	0.0634129	-0.510552	0.361971	0.267276	-0.335846	0.026639	-0.183225	0.170397	-0.599682	0.31746	-0.320259	-0.254707	0.199187	-0.257801	-0.0502021	-0.516496	-0.109471	0.0517784	0.187291	-0.365731	0.140808	-0.423744	0.30906	0.222783	0.328917	0.0644193	0.232724	0.208986	-0.264467	0.115783	-0.347196	0.0707136	-0.226529	-0.566517	0.12418	-0.245587	0.0245366	0.375039	-0.690078	-0.259235	-0.256362	-0.0977677	-0.67015	0.155494	0.103993	-0.16603	-0.454443	-0.0480918	0.417645	-0.391571	0.374394	0.310462	0.0442482	-0.602433	0.0896656	0.110411	-0.597149	0.0277327	-0.111188	-0.454407	-0.195174	0.322586	-0.343137	0.0722468	-0.182116	-0.424206	-0.356813	-0.0356341	0.380332	-0.109898	-0.0936817	-0.327596	-0.234312	-0.164948	0.12588	-0.276335	0.313492	-0.110434	0.340091	-0.0668698	-0.136918	-0.0412479	0.192918	-0.33498	0.0566502	-0.0670016	-0.188987	-0.093889	0.131752	0.323758	0.138233	0.630663	0.179285	-0.363319	-0.348245	-0.100896	0.269396	-0.0210069	-0.178	-0.638139	-0.0115778	0.143807	-0.367817	-0.3831	-0.615072	-0.116155
GOBP_NEGATIVE_REGULATION_OF_CYTOKINE_PRODUCTION	0.0128006	-0.179275	-0.16384	0.073076	0.0665384	-0.134621	-0.26224	-0.255405	-0.291788	-0.130169	0.0985672	0.193917	0.227977	-0.328735	-0.0785704	0.00912028	-0.0978672	0.195237	-0.273393	-0.117717	0.0647595	-0.0131787	-0.133441	-0.243796	-0.0751754	-0.300243	0.319945	0.0868485	0.175604	-0.0968643	-0.0620908	0.135907	-0.0480112	-0.23973	-0.152988	-0.0884313	0.326242	-0.0943225	-0.00323503	-0.235364	0.244815	-0.362915	0.171129	0.0532456	-0.0979782	-0.342024	0.199608	-0.181061	-0.148721	0.0600014	0.0736889	0.172985	-0.176493	0.153423	0.0644994	0.219281	0.0990222	0.0745085	-0.147108	0.184956	-0.0575407	0.0188789	-0.235848	0.0590886	0.0502693	0.0237565	0.120564	0.167872	-0.154105	0.0450889	-0.0212665	-0.137802	0.147685	-0.244773	0.0694168	0.189055	0.153661	-0.0237957	-0.377273	-0.0149035	-0.204867	-0.106675	-0.194639	0.277771	-0.243065	-0.320517	0.100818	-0.260305	-0.266208	0.384259	0.0502882	0.148351	-0.0409944	0.0939297	0.0729655	-0.251267	-0.142904	-0.120379	-0.301354	-0.21985	-0.0923842	0.0443383	-0.0696759	-0.102895	-0.201945	0.242997	-0.149809	0.153614	-0.194309	0.0937803	-0.245187	0.00806266	-0.234317	-0.140734	-0.151834	-0.0164804	-0.213804	0.27571	-0.271527	0.128373	-0.035687	0.0869414	0.0731223	0.0426071	-0.022398	0.18751	-0.235075	-0.0602423	-0.0579072	0.173078	-0.056048	-0.204087	0.312016	-0.389121	-0.19857	0.115628	0.194014	-0.344285	-0.25142	-0.220523	0.253738	-0.216366	0.272916	-0.384004	-0.320794	-0.363493	0.0585449	0.126077	-0.17201	-0.201942	-0.179795	0.196303	0.112737	0.0539208	-0.138344	0.16623	-0.079228	0.150093	0.192278	-0.327008	0.0762511	-0.335582	0.129045	-0.0692828	-0.141273	0.130808	-0.262508	0.0545442	0.0285437	-0.196672	0.31109	-0.163393	-0.240443	-0.0914712	-0.146615	-0.26218	-0.145378	0.27584	0.1497	-0.166032	0.332001	-0.0843346	0.0386176	-0.12503	0.100941	-0.393982	-0.0116881	0.0254137	-0.188056	0.184988	0.0679098	0.302885	0.34125	-0.18014	-0.390947	-0.116497	-0.22046	-0.173136	-0.190505	-0.0831037	0.164211	-0.315314	-0.0182987	-0.127356	-0.143898	0.189984	0.0077907	-0.0528464	0.121824	0.10345	0.0721503	-0.0924142	-0.172367	-0.191834	-0.267357	0.196639	0.178973	0.121542	0.0337102	0.0252205	0.0820446	-0.183772	0.0279507	-0.174029	-0.22317	0.146718	-0.0303858	0.0677387	0.105216	-0.166868	-0.00502995	-0.00266768	0.144811	-0.155403	0.282514	0.0664209	0.0570902	-0.25229	0.157408	-0.0741221	-0.355979	-0.322999	0.0257253	0.244182	-0.0304424	-0.321034	0.184005	0.276488	-0.0658783	-0.283454	0.187704	-0.301437	0.145197	0.225707	-0.112086	0.211864	-0.0223284	0.155121	0.170537	-0.110263	-0.115785	0.367491	-0.299015	0.0588627	-0.205764	-0.138879	0.0486792	0.159848	-0.313266	0.24565	0.0174009	0.0561739	-0.175478	-0.0523841	0.25822	0.0158786	-0.185714	-0.0178593	0.0908644	0.108367	0.076339	0.13811	0.0384913	-0.2895	-0.0222741	-0.375231	0.14973	0.134127	-0.246275	-0.0100558	0.067081	0.0286644	-0.0711624	0.175536	0.213327	-0.0862291	-0.2118	-0.00348353	0.059979	-0.151933	-0.143452	0.281658	0.12167	0.131816	0.222379	0.308925	0.0636238	0.176647	0.054969	-0.198512	-0.290803	0.206827	0.113933	0.19269	0.0908485	0.204675	0.147853	0.0788188	-0.359126	-0.382582	0.0119167	0.215266	-0.143593	0.127165	-0.243236	0.22565	-0.136597	0.131191	-0.250825	-0.289796	0.151685	0.272812	0.0514685	-0.313514	0.0866836	-0.136074	0.0264181	-0.206994	-0.0681298	-0.0816202	0.159954	0.0680761	0.156446	-0.102926	0.280297	0.381391	0.302392	0.284866
GOBP_NEGATIVE_REGULATION_OF_CYTOKINE_PRODUCTION_INVOLVED_IN_IMMUNE_RESPONSE	0.222864	-0.372176	-0.0392656	0.128331	0.263575	-0.27328	-0.504784	-0.569262	-0.510982	-0.256275	0.294686	0.161485	0.526979	-0.516508	-0.385591	-0.110022	-0.296668	0.304103	-0.523573	-0.375628	0.346456	-0.0399202	-0.281747	-0.416326	0.00762373	-0.426822	0.54983	0.314172	0.401812	-0.300019	-0.247983	0.260203	-0.295026	-0.351288	0.0876899	-0.339541	0.494318	-0.234048	0.283391	-0.48001	0.407149	-0.40011	0.435634	0.240267	-0.169416	-0.577974	0.369869	-0.243462	-0.351665	0.350148	0.313956	0.209501	-0.173756	0.379258	0.0858457	0.452806	0.333298	0.387362	-0.236713	0.465615	-0.182	0.273746	-0.449522	0.224825	0.144332	0.198277	0.239265	0.366347	-0.353543	0.169487	0.207864	-0.0413445	0.1214	-0.608531	0.281279	0.281735	0.335257	-0.182549	-0.248978	0.0752467	-0.450302	0.0220054	-0.293575	0.50185	-0.391608	-0.458353	0.310485	-0.608531	-0.684176	0.592966	0.220375	0.324563	-0.201462	0.0578081	-0.0595714	-0.559538	-0.132359	-0.149607	-0.449166	-0.320159	-0.309817	-0.0161278	-0.210293	-0.271756	-0.33567	0.42323	-0.348821	0.450359	-0.476119	0.37051	-0.217102	0.277749	-0.388064	-0.212169	-0.240794	-0.175332	-0.447786	0.564185	-0.384879	0.376562	0.239134	0.0377236	0.176988	0.0374308	0.271476	0.426046	-0.343968	-0.359971	0.210325	0.249401	-0.343127	-0.483291	0.612518	-0.505392	-0.336241	0.364608	0.541938	-0.580238	-0.426973	-0.473377	0.314173	-0.493009	0.432	-0.497449	-0.430711	-0.455168	0.0754265	0.37338	-0.41464	-0.215251	-0.392069	0.444637	-0.0208076	0.0947395	-0.293799	0.356283	0.178877	0.382265	0.195017	-0.42212	0.364298	-0.317478	0.330993	0.222346	-0.161563	0.249829	-0.219068	0.237135	0.147536	-0.228359	0.524132	-0.446781	-0.0279323	-0.220394	-0.256261	-0.474875	-0.350523	0.525593	0.500885	-0.528505	0.520086	-0.14497	0.00823286	-0.395563	0.27332	-0.436689	0.0371357	0.120243	-0.392805	0.341599	0.00495479	0.391771	0.583826	-0.486271	-0.41096	-0.0448767	-0.271938	-0.339096	-0.0193799	0.0377324	0.496326	-0.481216	0.256084	-0.441563	-0.155317	0.430757	-0.360719	0.055147	0.197416	0.3199	0.253991	-0.216774	-0.35493	-0.272562	-0.334922	0.205466	0.291043	0.301769	0.333515	0.208771	0.226828	-0.452281	0.100086	0.0635318	-0.281561	0.344485	-0.0839087	0.118374	0.262644	-0.139528	0.0552064	0.140046	0.425576	-0.157345	0.530785	0.343793	0.346554	-0.46466	0.101789	-0.00805941	-0.43206	-0.470861	0.339038	0.559008	0.0985366	-0.560076	0.367129	0.545536	-0.00254748	-0.409718	0.0493035	-0.515331	0.32577	0.505919	0.0125186	0.430446	0.110787	0.15435	0.246496	-0.0853609	-0.0106923	0.63121	-0.378981	-0.0962256	-0.292709	-0.392695	0.0314409	0.316106	-0.464844	0.410129	0.0433863	0.0508852	-0.434235	-0.139737	0.462346	-0.0141117	-0.388269	-0.171691	-0.0360162	-0.000651804	-0.0325653	0.279287	0.326475	-0.489871	-0.113251	-0.509192	0.182036	0.266435	-0.421936	-0.281082	-0.101695	0.00714479	-0.356484	0.316406	0.433345	-0.288127	-0.382161	-0.0533459	-0.195374	-0.0776891	-0.32242	0.526097	0.185309	0.129756	0.22358	0.472572	-0.036372	0.297118	-0.10065	-0.49574	-0.582921	0.226346	0.224225	0.249581	-0.351287	0.418471	0.275757	0.066602	-0.435225	-0.490296	0.138583	0.400313	-0.560381	0.278275	-0.314425	0.336184	-0.339464	0.11066	-0.348481	-0.402696	0.101236	0.405702	0.00226551	-0.599926	0.341432	-0.424412	0.244252	-0.449134	-0.0278559	0.0417949	0.115179	-0.0726992	0.197798	-0.464085	0.495006	0.515685	0.553992	0.50217
GOBP_NEGATIVE_REGULATION_OF_CYTOKINE_PRODUCTION_INVOLVED_IN_INFLAMMATORY_RESPONSE	0.0177613	-0.116956	-0.314973	0.0679762	-0.0374456	-0.328851	-0.368325	-0.419114	-0.447341	-0.283335	0.103505	0.209727	0.28976	-0.240551	0.166408	-0.246637	-0.185395	0.261902	-0.37446	-0.120025	-0.0246878	-0.239867	-0.0483085	-0.308875	0.0689781	-0.408433	0.377454	0.0697755	0.09644	-0.061349	-0.23352	0.175179	0.149365	-0.419329	-0.36076	0.145607	0.259041	-0.111196	-0.0386758	-0.244048	0.321493	-0.396931	0.281529	0.0811807	-0.387376	-0.334241	0.348661	-0.182808	0.0250846	0.148284	-0.0473285	0.422062	0.107146	0.188794	0.070565	-0.242331	0.0252286	0.00587033	-0.122985	0.0700462	0.0390459	0.0790925	-0.130231	-0.0315976	0.220189	0.157527	0.101586	-0.0744918	-0.0819073	-0.0330747	-0.0644548	-0.155949	0.34891	-0.072561	0.0652873	0.30599	0.228738	0.279019	-0.361168	0.29175	-0.0454844	-0.28783	-0.255961	0.36406	-0.275202	-0.43359	0.206626	-0.198475	-0.327063	0.504684	-0.13981	0.296131	0.24571	0.204275	-0.043995	-0.360698	-0.399115	-0.218018	-0.361172	-0.302582	-0.15327	0.226064	-0.0945817	-0.152449	-0.450124	0.103321	-0.251672	0.0924703	-0.2186	-0.0049463	-0.253036	0.0501034	-0.394144	-0.0459853	-0.32699	0.03619	-0.0399434	0.147543	-0.413441	0.131433	-0.162231	-0.232724	-0.0522496	0.0352519	-0.0375	0.30496	-0.269667	-0.0292558	-0.367266	0.21892	-0.0185005	-0.199166	0.425808	-0.48256	-0.00179245	0.0687055	0.233218	-0.469745	-0.273264	-0.183231	0.442353	-0.28821	0.288394	-0.379273	-0.258838	-0.344084	-0.24121	0.186107	0.119122	-0.360597	-0.1864	0.382309	0.246755	-0.159293	-0.154158	0.127506	-0.0913687	0.0291466	0.203895	-0.236563	0.101629	-0.370874	0.0479297	-0.182462	-0.0981847	0.28463	-0.310845	-0.135912	-0.0401235	-0.314274	0.349612	0.105965	-0.360732	0.0694398	-0.136726	-0.426971	0.24312	0.289846	0.0990013	-0.372111	0.34018	0.0265769	-0.14813	-0.063851	0.0267616	-0.407141	0.160547	-0.258263	0.0396229	0.249127	0.063959	0.273178	0.366088	-0.0890758	-0.454372	-0.0585288	-0.278467	-0.319326	-0.448602	0.0109043	0.299191	-0.13206	-0.135421	-0.111443	-0.15845	0.0590161	-0.0248665	0.00740277	0.024967	0.0899563	0.0706072	-0.166634	-0.206709	-0.350661	-0.43337	0.140032	0.0734357	-0.0465634	-0.0545219	-0.0893452	0.0988364	-0.15417	0.114733	-0.294389	-0.188515	0.160269	0.135402	-0.0446531	-0.00220347	-0.00949554	-0.197073	-0.216016	0.107333	-0.296136	0.405592	-0.00337856	0.0522082	-0.221088	0.218574	0.117506	-0.594726	-0.18461	0.120336	0.25493	0.168483	-0.309802	-0.0920407	0.29332	-0.0365898	-0.278437	0.404031	-0.266913	-0.000361117	0.304046	-0.176467	0.0953103	0.225598	0.267121	0.17503	-0.304315	-0.300372	0.201749	-0.385139	0.313816	-0.23765	-0.00876253	0.029068	0.0568034	-0.27107	0.349933	0.0972505	0.0428196	-0.298814	-0.248816	0.34197	0.271693	-0.198927	0.164632	0.150405	0.185771	0.197364	0.265595	0.110049	-0.322747	-0.131679	-0.312421	0.330559	0.166153	-0.11314	-0.117006	-0.120173	0.230559	-0.185794	0.203276	0.213432	-0.213201	-0.126344	-0.0412789	-0.0844654	-0.152782	-0.00568734	0.238028	0.0783173	0.242016	0.261323	0.128472	0.016955	0.16141	0.0984458	-0.0361989	-0.0750205	0.083147	-0.0292593	0.232467	0.35244	0.270648	0.169595	0.0646541	-0.482164	-0.482074	-0.0625937	0.0121199	-0.061518	0.0554451	-0.214068	0.245886	0.0475234	-0.00170407	-0.177953	-0.248242	0.0932891	0.404487	0.204601	-0.136008	0.212048	-0.00989372	0.187875	-0.0867784	0.0328093	0.0921229	0.232256	0.00287601	0.248714	-0.169337	0.392068	0.511897	0.219827	0.198831
GOBP_NEGATIVE_REGULATION_OF_CYTOKINESIS	-0.353347	0.640811	-0.557364	-0.0211669	-0.348665	0.273046	0.271498	-0.43808	0.208347	-0.268872	-0.288351	-0.359859	-0.15361	-0.442311	0.171786	0.645167	0.30215	-0.689703	0.645668	0.38408	-0.524043	0.0342179	0.322822	0.133834	-0.158883	-0.0784162	-0.188599	-0.527442	-0.0784825	0.656744	0.348902	0.143913	-0.0525826	0.615512	-0.00933869	0.430492	0.334578	0.0615642	-0.807198	0.316142	0.147101	-0.484867	-0.286608	0.219535	-0.482946	0.424546	0.0738631	-0.0420642	0.18782	-0.177733	-0.437459	-0.306218	0.53498	-0.608265	-0.405025	-0.100057	-0.796318	-0.0280928	-0.119329	-0.667632	0.0416681	-0.638856	0.363047	-0.547211	-0.39807	0.102096	-0.611059	-0.115993	0.440473	0.354621	-0.190771	0.356339	0.287292	-0.118671	-0.0494047	0.300387	0.260077	-0.0853248	0.239389	-0.583866	0.575242	0.0631069	0.124967	0.271262	0.0544928	0.193662	-0.484756	0.861905	0.38305	-0.372467	-0.293277	-0.591994	0.446829	0.327903	0.133776	0.352691	0.130664	0.0462214	-0.0405307	-0.59967	-0.162636	-0.198249	0.459751	0.667689	0.234179	-0.715854	0.553756	-0.431368	-0.11848	-0.149662	-0.584965	0.573436	0.281915	-0.355322	0.301676	-0.0912081	-0.458252	0.523117	-0.304356	-0.53422	-0.490919	0.600459	0.159429	-0.436813	0.155365	-0.43321	0.0663005	-0.170514	-0.618638	-0.674305	0.056838	0.2122	-0.517223	0.0204657	0.369635	-0.569694	-0.531534	0.0998898	-0.238002	-0.290184	0.377692	0.389189	0.0190154	0.462412	0.40562	0.243699	-0.389173	-0.431562	0.220274	0.625286	0.607708	-0.579626	-0.236545	-0.257335	0.281709	-0.674533	0.00303994	-0.0786394	0.124201	0.0210858	-0.38255	0.341138	-0.467824	0.0696547	0.701507	-0.0898302	0.178527	0.0390283	0.208645	-0.412639	-0.716199	0.41629	0.00905819	0.318712	0.380945	0.296933	-0.464317	-0.132951	-0.797192	0.336895	-0.600393	-0.162452	0.0780131	0.0543528	0.246449	0.434555	-0.308216	0.284461	-0.555348	0.126597	0.339988	-0.723393	-0.491332	0.417948	0.215825	0.284921	0.293768	-0.228154	0.300033	0.250084	-0.133491	-0.0729814	0.29288	0.0657909	-0.248876	0.43432	0.299413	-0.378992	-0.506424	-0.0770966	-0.675787	0.407605	0.13327	0.369834	0.155756	-0.465418	-0.377975	-0.54396	-0.205936	-0.0923043	-0.445409	0.163565	-0.313519	-0.153898	0.423161	-0.169475	0.326548	-0.296592	-0.33985	0.544246	0.259567	-0.14247	-0.445774	0.131065	-0.835037	0.0104618	-0.227546	-0.247798	-0.202794	-0.158617	-0.0796709	-0.229259	-0.203915	-0.642826	0.23634	0.290534	0.295203	0.0462975	0.339082	0.385135	-0.103087	0.163755	-0.682332	-0.368384	-0.225875	0.340325	0.138137	-0.16229	0.282908	0.524464	-0.548157	-0.759459	0.497352	-0.0902153	0.32713	0.0342548	-0.0436988	-0.617337	0.154964	0.623749	-0.273926	-0.341797	0.10307	-0.447819	-0.501969	0.198951	0.140822	-0.384095	-0.25003	0.225612	0.435733	-0.268098	0.375283	-0.0679955	-0.264663	0.586564	0.121262	0.00348925	-0.282749	-0.407618	0.65793	0.522728	0.454595	-0.415216	0.176008	0.072187	-0.00651881	-0.656994	0.511006	0.238559	0.00509145	-0.430702	-0.53702	0.210934	-0.186111	-0.0881507	-0.452195	-0.422036	-0.396108	0.00785205	0.582566	0.427875	-0.529321	0.17004	-0.0808966	-0.553804	-0.46553	0.480775	0.568575	-0.275557	0.0862495	-0.12182	0.327018	-0.565355	0.345736	-0.515218	0.301339	-0.315563	-0.189316	-0.31265	0.172758	-0.736022	0.0593321	0.581039	0.31976	0.115543	-0.562957	0.170706	0.252885	0.11252	0.560433	-0.527303	-0.0932294	0.513939	-0.284112	-0.0323503	-0.604625	-0.346302
GOBP_NEGATIVE_REGULATION_OF_CYTOPLASMIC_PATTERN_RECOGNITION_RECEPTOR_SIGNALING_PATHWAY	-0.10641	0.192153	-0.1619	0.156845	0.0716108	-0.016318	-0.228266	-0.149177	-0.201538	-0.0193752	0.17773	0.0567404	0.0395656	-0.0590603	0.0327068	0.0959029	0.0641804	-0.347327	-0.289486	0.109719	-0.311166	0.164206	0.0933066	-0.0386471	0.164807	-0.114876	0.151293	-0.431135	-0.169698	0.221554	-0.0839989	0.160979	0.125458	0.0534301	-0.136188	0.0730717	0.0362943	-0.0177381	-0.306121	-0.170296	0.130224	-0.214473	0.0698942	-0.118923	-0.398361	-0.117515	0.156481	0.0936689	-0.1643	-0.065246	-0.338504	0.000663377	0.0661866	-0.126527	0.239362	0.0966436	-0.165369	-0.161218	0.210585	-0.00943757	0.257283	-0.171006	-0.0277804	-0.249881	0.134312	0.361046	-0.125025	0.11246	0.0941417	0.0202347	-0.0560076	0.0215625	0.0890941	-0.0261108	0.0580469	0.313886	0.246407	0.159818	-0.253694	-0.305854	0.028901	-0.314193	-0.292356	0.434146	-0.265118	-0.122806	-0.0207645	-0.0644174	-0.0872325	0.0656003	-0.0138169	-0.195204	-0.135482	0.0428834	-0.0710609	0.132284	-0.254901	-0.0278901	-0.0463141	-0.208273	-0.208631	-0.0598007	-0.143121	0.127944	0.223848	-0.0842818	0.0496067	-0.0881223	-0.256013	0.113653	-0.199971	0.171857	-0.0819082	0.0289958	-0.167205	0.152121	0.0236581	0.0402049	-0.270775	0.0629239	-0.2897	-0.0307442	0.321416	-0.0977693	-0.135331	-0.0987652	-0.149424	0.132415	-0.296327	-0.301816	0.280442	-0.00219737	-0.126199	-0.33866	-0.178579	-0.0620157	0.0209025	-0.0792443	-0.164004	0.059483	0.32973	-0.158516	0.132605	0.0680406	-0.206212	-0.031447	-0.261681	-0.214162	-0.110072	-0.0995402	0.168784	0.0992732	-0.0551374	-0.108517	0.106295	0.051383	0.195546	-0.0634638	0.304851	-0.2588	0.00175778	-0.161333	0.0662575	0.0177372	0.0320875	0.301858	-0.232978	-0.233908	0.263919	-0.210399	-0.174278	0.0312564	-0.0465171	0.10109	-0.0915696	-0.205771	0.140366	0.0852863	-0.14862	-0.127898	-0.121081	0.0622925	0.0205138	0.118038	0.337203	-0.101113	0.0868892	-0.203215	-0.26583	0.368243	-0.0693265	0.0161109	0.148072	0.0534566	-0.195252	-0.155613	-0.0263261	-0.211375	-0.137328	-0.00517551	0.0527538	-0.0090163	0.261478	0.0817008	-0.152099	-0.10228	-0.104727	0.055146	-0.402226	0.263789	-0.213127	-0.0242602	-0.159266	0.078956	-0.078273	0.0746947	-0.0874467	-0.199978	0.182735	-0.0181111	-0.186391	-0.022826	-0.0402943	-0.0108287	-0.152715	0.162304	0.20569	-0.190482	-0.174949	0.231481	-0.0373071	-0.114964	-0.149454	0.159031	-0.114771	-0.0180454	-0.0372448	-0.0900196	-0.0138728	-0.0688097	-0.194732	-0.0694214	-0.275884	-0.173053	0.102486	-0.29322	0.00612051	0.246305	0.332647	-0.0180941	0.25232	0.017327	-0.180108	0.0240447	-0.209237	-0.296189	0.119683	0.137155	0.176413	-0.00887872	-0.338253	-0.0244113	0.00506239	0.171025	-0.280427	-0.0174187	-0.00689722	-0.112371	-0.276728	0.245398	-0.275516	-0.0297249	-0.0579391	-0.398725	-0.199259	-0.00346169	0.0716902	-0.107476	-0.194857	0.177625	-0.11237	0.00500199	0.016196	-0.198084	-0.360376	-0.0684766	-0.0185142	0.149841	-0.229612	-0.127948	0.25263	0.282499	0.134993	-0.118	0.175323	0.00409099	-0.093191	-0.3258	0.111193	-0.0237009	-0.273456	-0.154257	-0.292759	-0.159542	-0.11076	0.258832	-0.287798	-0.417391	-0.311508	-0.0444513	-0.0678872	-0.141257	-0.0707408	-0.0341654	0.302332	-0.0985407	-0.198919	0.184559	-0.0789014	-0.305329	-0.00971992	0.376381	0.147836	-0.320635	-0.0902946	-0.155943	-0.0414283	-0.124277	-0.196644	-0.0146923	-0.038352	-0.124937	0.202744	0.00195377	0.0853739	-0.0267766	-0.0992665	-0.0772715	-0.117323	0.122907	0.0371034	-0.291111	0.0621645	-0.156069	0.0625507	0.144151	-0.167967	-0.108706
GOBP_NEGATIVE_REGULATION_OF_CYTOPLASMIC_TRANSLATION	-0.24705	0.19463	0.00136351	-0.17874	0.0173015	-0.491166	-0.590713	-0.0398136	0.426244	-0.431061	-0.0502646	0.24592	0.142989	-0.599397	-0.191528	0.213846	0.00325765	0.527458	-0.361591	-0.332015	-0.014971	-0.049899	0.0444641	0.12963	0.402474	-0.574943	-0.104614	0.508551	0.296357	-0.136645	-0.0702727	0.00143577	0.162004	0.0583503	0.0232153	-0.372324	-0.116173	0.33952	0.591755	0.162093	-0.257639	-0.380974	0.46319	-0.221127	0.120355	-0.0538196	-0.621935	-0.398092	-0.31151	-0.394969	0.000859699	0.373993	-0.417809	0.497737	0.453416	-0.0988552	0.375461	0.48099	-0.166191	0.592794	0.273187	0.57853	-0.221841	0.462687	0.295928	-0.308703	-0.204353	-0.399772	-0.0137908	-0.541832	0.037033	-0.114228	0.420106	-0.503603	0.308372	0.385665	-0.57989	0.128714	-0.216495	0.677644	-0.091611	0.413017	0.437552	-0.294451	-0.242558	0.159631	-0.103747	-0.331312	0.10424	0.173874	0.37836	-0.222205	-0.00124656	-0.144597	0.621763	-0.201588	-0.382801	-0.307022	0.0243292	-0.532019	0.309941	-0.0505695	0.222116	-0.268079	-0.347836	-0.569986	-0.344191	0.274555	-0.26133	0.309837	-0.0111887	-0.0147589	-0.380154	-0.33549	-0.0578617	-0.43894	-0.433787	-0.533828	0.042114	0.247563	-0.08865	-0.00984936	-0.25143	0.349523	0.112007	0.235718	0.000786139	-0.374891	0.231957	0.284626	-0.38238	-0.410379	0.427094	-0.296344	0.037793	0.596102	0.571799	-0.141502	-0.182054	-0.0938744	0.0467745	-0.159963	-0.611087	-0.302162	-0.44922	-0.0854531	0.651587	-0.190117	0.53965	-0.522117	-0.00949145	-0.103622	0.0277953	0.213617	-0.105018	0.487912	-0.122923	-0.193401	-0.682533	-0.536349	0.181458	0.053882	0.594741	0.323362	-0.270137	0.232274	-0.581634	-0.178605	-0.484882	-0.359828	0.295975	0.0566719	-0.0941103	-0.533404	-0.013795	-0.0305711	-0.302202	0.171893	0.430794	0.219777	0.223824	-0.282883	0.135865	0.0361892	-0.446953	0.148763	0.259407	-0.46859	-0.0472758	-0.000893996	0.432263	0.129209	0.187313	-0.0515911	0.546122	-0.105441	-0.286964	0.274578	-0.14576	-0.21581	-0.138478	0.00308978	0.0239626	0.131237	-0.371179	-0.288383	-0.133732	0.66609	0.079419	-0.01214	0.666564	-0.281673	0.21689	-0.124664	0.0607182	0.330445	-0.0322201	0.0489577	-0.114671	0.154194	0.015841	0.352451	0.313487	-0.164099	0.0351732	-0.0770165	-0.321067	0.374103	-0.102691	0.0194791	0.00989011	0.0140947	0.436512	-0.160399	0.288727	-0.103581	0.201832	0.0534716	-0.134639	0.340825	-0.330536	0.601996	0.528907	0.211225	-0.275229	-0.167326	0.379416	0.227696	-0.35573	0.0558513	-0.371836	0.309063	0.496455	-0.254025	0.539378	-0.225118	-0.267576	0.404776	0.0485557	-0.101162	0.230244	0.0901185	-0.45879	0.168507	-0.236548	-0.272274	-0.0752407	-0.081047	0.115566	-0.0597541	0.46095	0.543059	-0.22056	0.638112	0.347268	-0.36751	-0.587491	-0.304079	0.025797	0.481484	-0.378626	-0.228306	0.0281072	-0.1133	-0.192314	0.456163	-0.0472942	-0.376668	-0.226748	0.220681	-0.185527	-0.687971	-0.331087	0.581012	0.167917	-0.176511	-0.333983	0.625587	-0.16978	0.267653	-0.49982	-0.309759	-0.300988	0.210657	-0.43877	-0.45685	0.266233	-0.385268	-0.0290996	-0.398634	0.199837	0.333685	-0.0360312	0.287392	-0.306743	0.0563192	0.561384	0.581989	-0.125115	-0.490232	-0.201042	0.0242294	-0.480233	0.0338475	-0.246817	0.00788951	-0.593254	-0.243849	-0.320113	-0.657475	-0.24375	0.342483	-0.216198	-0.192363	-0.0262639	-0.398838	-0.117295	-0.617019	-0.139455	-0.622856	0.283851	-0.400276	-0.127913	-0.189249	-0.100694	-0.573149	-0.144127	0.320545
GOBP_NEGATIVE_REGULATION_OF_CYTOSKELETON_ORGANIZATION	-0.188396	0.301012	0.106341	-0.0594011	-0.124507	-0.164754	-0.213316	-0.204478	-0.0175931	-0.142956	0.00392609	0.230598	-0.148839	-0.362557	0.0999803	0.200098	0.157295	0.105507	-0.215236	0.0807145	-0.100993	-0.100955	0.0285324	-0.229606	-0.0730392	-0.32371	0.116157	0.105849	0.156328	-0.0624557	-0.0582381	0.0781454	-0.070153	0.0830975	-0.134655	-0.0525361	-0.1313	0.333963	0.25871	-0.0355571	0.262886	-0.277314	0.123236	-0.0757905	0.0543911	-0.258793	-0.207503	-0.0372471	-0.0868086	-0.130896	-0.491077	-0.178063	-0.229817	0.147239	0.35637	-0.0195605	-0.0614686	-0.0615714	-0.133682	0.183298	-0.132412	0.275307	-0.0949148	0.265506	-0.286001	-0.162719	-0.125727	-0.0331597	0.011213	-0.0251678	-0.183675	-0.112651	0.249653	-0.243719	0.120984	0.0770358	-0.184291	-0.192738	-0.0948038	0.0963508	0.0172645	0.228705	-0.127341	0.030204	-0.188163	-0.0311578	-0.143285	-0.0191059	0.0257933	0.234338	0.0635916	-0.411081	0.110774	-0.144426	0.258615	0.0544604	-0.0884468	-0.180626	0.00280606	-0.307549	-0.097533	0.14254	-0.334999	0.123219	-0.0272097	-0.151485	-0.0382268	-0.156178	0.0237321	0.0639197	0.150146	-0.121236	-0.260263	-0.0868193	0.117731	-0.326851	-0.197633	0.00707734	-0.16393	0.0814405	-0.0071652	-0.110528	-0.044268	0.248771	-0.0567144	0.125869	-0.123476	-0.0979895	0.0641655	0.0520816	-0.0231336	-0.0685917	0.0979565	-0.0859455	-0.125498	0.288842	0.0718163	-0.171656	-0.155241	-0.203525	0.0986742	-0.190018	-0.143626	-0.270799	-0.226378	-0.179556	0.173194	0.195224	0.0671141	-0.0823193	0.100098	-0.0328016	-0.151162	-0.0461384	0.236452	-0.0636729	0.0435194	0.105386	0.27897	-0.0154688	0.205267	-0.164979	0.190652	0.133726	-0.00820119	0.0403364	-0.25562	-0.139139	0.126666	-0.174735	0.00450803	-0.0430501	-0.0572168	-0.321138	-0.255846	-0.122528	-0.10681	-0.0260184	0.156441	-0.0310988	-0.0157489	-0.215114	0.159296	-0.0267871	-0.0557223	-0.0007102	-0.0422002	-0.033225	-0.0135513	-0.0148141	-0.117829	0.100179	0.103762	0.0920946	-0.094326	-0.0741951	-0.163877	-0.136168	-0.108627	0.0544361	-0.275704	-0.159122	-0.143754	0.00948092	-0.0683116	-0.276947	-0.191906	0.238239	-0.139102	0.0896397	0.130973	-0.0869976	0.145217	-0.0917571	-0.0771884	0.0841745	0.294975	-0.0917545	-0.164946	0.0692914	-0.176732	0.230518	0.196167	-0.134374	-0.120658	0.260573	-0.230812	0.0177123	0.0158772	-0.171059	0.188944	-0.139687	0.00644244	-0.0223159	0.161124	0.0678199	-0.189215	-0.0692835	0.195096	0.162321	-0.132969	-0.105883	-0.0648122	-0.0561281	-0.352159	-0.0696998	0.185757	-0.108398	-0.052244	0.146436	0.151485	-0.0208602	0.220514	0.0378682	0.150827	0.033602	0.135373	0.267553	-0.0291141	0.0141096	0.0719966	0.127156	-0.204218	-0.0627491	-0.104065	-0.0988097	-0.0587139	0.191592	0.0269589	0.0312518	0.307501	-0.0152295	0.0986095	0.0403224	0.182274	-0.243421	0.152858	-0.0126978	0.256564	0.15028	0.0883093	-0.0958212	-0.465091	-0.203958	-0.265761	0.0501741	0.23711	-0.142152	-0.327418	0.179524	-0.0982133	-0.0962789	0.0486517	0.126305	0.00269885	-0.153772	-0.212271	0.21411	-0.259613	0.12527	0.00938654	-0.148102	-0.0706758	0.292998	0.32655	-0.0964868	0.0607809	-0.0985939	-0.0366623	-0.120422	-0.026097	0.0970523	0.198667	-0.263185	-0.217515	-0.058238	0.190597	0.0107891	-0.0892352	-0.00136063	0.161284	-0.0384406	-0.0370244	0.0418772	0.122038	-0.0998059	-0.12815	0.0442695	-0.0469576	-0.32031	0.0308427	-0.0393775	-0.132535	0.0814255	-0.379316	-0.0342716	-0.367804	0.00602079	-0.0762424	-0.316057	0.00414959	-0.0861746	0.0815407	0.144471	0.104611	-0.237342	-0.232586	-0.0927651
GOBP_NEGATIVE_REGULATION_OF_CYTOSOLIC_CALCIUM_ION_CONCENTRATION	-0.438369	-0.37685	-0.362522	-0.1228	0.138026	-0.371413	0.126159	-0.347534	0.240741	-0.115008	0.0400253	0.0679508	0.275856	-0.0341901	-0.00581004	-0.168148	-0.209146	0.330814	0.117174	-0.133856	0.0804446	-0.234843	-0.23392	0.141424	-0.254312	0.173837	0.296452	0.206127	-0.186123	-0.548674	-0.338199	-0.191205	0.103179	-0.342176	0.373647	-0.4757	0.0179588	0.386429	0.254996	-0.211102	0.280511	-0.338535	-0.174643	-0.389541	0.0257616	-0.268721	0.135205	-0.0667979	-0.00653019	-0.155183	0.218335	-0.136094	-0.218668	0.339291	0.143483	0.0486152	0.321874	-0.0224508	-0.129415	0.290025	0.350464	0.431883	0.211977	0.228593	0.0152231	-0.146368	0.249075	0.293537	-0.0375573	-0.180817	-0.108463	-0.158858	-0.105226	-0.115702	0.0665434	-0.198585	-0.313892	-0.0552223	-0.478118	-0.331113	-0.00877584	-0.0819315	-0.180642	-0.0878852	-0.0723461	0.0270558	0.195957	-0.161586	-0.206558	0.371017	-0.0143264	0.488866	-0.373441	-0.0986695	0.127999	-0.0918781	-0.0592612	0.0583872	-0.0865385	-0.209775	-0.311208	-0.0796531	0.408684	-0.161338	-0.241765	0.192217	0.0637676	-0.0972114	-0.229439	-0.12011	0.315214	-0.14131	0.0455823	-0.26312	-0.177781	0.308724	-0.0500042	-0.281492	-0.00462481	0.115115	0.239708	0.157342	-0.264371	0.311512	0.497893	0.175346	-0.10406	0.155174	0.00633832	0.387155	-0.122021	-0.0734597	0.242299	-0.139593	-0.265563	0.333208	0.245122	-0.326143	-0.0131198	-0.270079	-0.360438	0.172033	-0.122874	-0.224509	-0.103786	-0.189883	0.0790444	0.113822	-0.296639	-0.383902	-0.299953	-0.189733	-0.0574341	0.367099	-0.0807499	0.365285	0.147389	-0.243453	-0.415521	-0.104411	0.357528	-0.037369	0.117186	-0.0650313	-0.337649	0.262962	0.257151	-0.483276	-0.406485	-0.50231	0.465836	-0.195378	0.187221	0.0180935	-0.117128	0.356348	-0.243876	0.467799	0.453948	-0.44684	0.461049	0.0656182	0.00136415	-0.141293	-0.190278	-0.207072	-0.332903	-0.250182	-0.107192	-0.15151	0.078579	0.197091	0.277471	-0.112468	0.103376	-0.309935	0.225187	-0.133066	-0.0601777	-0.216333	-0.24359	-0.246044	-0.419046	-0.12081	0.269088	-0.131766	0.170698	0.089528	0.440182	-0.209205	0.283006	-0.308465	-0.277986	-0.15125	-0.348542	0.317154	0.448329	0.456904	-0.0902004	-0.0299444	0.351998	0.156912	0.24742	0.0655472	0.0236172	0.280563	-0.221313	-0.104826	-0.174997	0.00487005	-0.0842616	-0.140879	0.140038	0.0578083	0.34039	0.0514677	-0.20083	-0.0978559	0.509098	0.265708	-0.439878	0.317445	0.302337	0.318674	0.419035	-0.0195537	0.443291	-0.0406212	-0.264166	-0.316442	0.2309	-0.0117819	0.113722	-0.0668433	0.233593	-0.453937	-0.332486	-0.0352383	-0.281189	0.00975131	-0.0570268	-0.00974358	-0.419168	0.0464803	-0.407318	-0.342559	0.111287	0.00619939	0.0600602	-0.315402	0.505623	0.0713503	-0.101665	0.0313751	0.187591	0.0695535	-0.0762559	0.00486536	0.0701233	-0.077518	0.323054	0.421559	0.0158798	0.0513256	0.27501	0.20272	0.153827	0.461811	0.309672	0.259734	-0.155632	-0.110788	-0.131648	0.178485	0.0893448	0.152695	-0.0643968	0.431379	0.00656842	-0.119873	-0.141079	0.150244	-0.536074	0.416101	-0.202346	-0.0287021	0.313659	0.521741	0.176537	0.116563	-0.104539	-0.302467	0.284418	-0.130911	0.163953	0.204543	0.129254	0.0325178	-0.00839767	0.153046	0.101078	-0.383298	-0.204905	0.447755	0.0146129	0.345428	-0.104434	-0.206545	-0.494736	0.0104174	0.0879111	0.280043	-0.102257	-0.319317	0.205832	0.036979	0.141147	0.424301	0.265963	-0.442409	-0.123732	-0.0320909	0.199185	-0.450803	0.35498	-0.289687	0.432799	0.447469
GOBP_NEGATIVE_REGULATION_OF_D_GLUCOSE_IMPORT	0.0994528	0.240459	-0.286709	-0.069627	-0.327788	-0.195254	-0.0237292	-0.525058	-0.311012	-0.037154	0.203582	0.609924	-0.237419	-0.347777	0.158185	0.0248931	0.136524	0.15963	0.0912299	0.32071	-0.106728	-0.0280371	0.0484089	-0.174988	-0.250214	-0.423336	0.00738093	0.370679	0.419899	0.33803	-0.330812	-0.126927	-0.349388	0.221864	-0.326947	0.107397	0.196397	-0.222175	0.0267762	-0.146567	0.0919826	-0.279721	0.18093	-0.12717	-0.336485	0.165289	-0.115718	0.400063	-0.0321612	0.17894	-0.240062	0.277342	-0.316085	-0.195017	0.1251	-0.0112012	0.109397	-0.323125	0.00920985	-0.095374	0.00151018	-0.240043	-0.162541	0.595443	0.177353	0.0572637	0.12735	0.139931	0.225481	-0.0793287	0.008346	-0.0880241	0.224471	-0.491143	0.308455	0.330269	-0.134616	-0.0375935	-0.314377	-0.256202	-0.513286	-0.270523	-0.36327	-0.188852	-0.492858	-0.189342	-0.260337	-0.343062	-0.213087	-0.131585	-0.316522	0.0121659	-0.0866197	-0.00730237	-0.0210904	0.181838	-0.442914	-0.256965	-0.336498	-0.530219	-0.273642	-0.383975	-0.0940977	0.0537259	-0.0925635	0.0804644	0.0204503	-0.12663	-0.162873	-0.0603183	0.0724701	-0.188285	-0.290851	-0.20735	0.143958	-0.0698507	0.263543	0.251895	-0.14251	-0.027494	0.0885117	-0.190502	0.144061	-0.0497554	-0.233125	-0.0967521	-0.0832272	0.253937	-0.0858832	-0.175372	0.247773	-0.2301	-0.154147	0.381908	0.00896874	-0.226635	-0.127219	-0.242754	-0.212495	0.249898	0.128545	-0.409089	-0.00461316	-0.355352	-0.011258	0.10263	-0.509576	0.24363	-0.00340672	-0.238583	-0.175134	0.290345	-0.221549	0.155284	0.382346	0.158454	-0.246767	-0.283031	0.543135	-0.364106	0.135044	0.1485	0.256431	-0.415154	-0.395947	-0.0308162	0.0543067	0.187559	-0.37424	0.0250371	0.310897	-0.20258	-0.183833	-0.150751	-0.435565	-0.143314	-0.388856	0.355032	-0.00354034	-0.279725	0.340835	0.143333	-0.339135	-0.203278	0.279253	-0.356333	0.140982	0.0219372	-0.430256	-0.149843	-0.160094	-0.442784	0.298498	-0.2039	-0.122062	-0.589881	-0.241379	-0.197554	0.00981001	0.273186	-0.14246	-0.508546	-0.146393	0.171531	-0.431314	-0.132284	-0.105221	-0.0312223	-0.0569052	0.0356754	-0.119695	0.4075	-0.274059	0.338285	-0.331945	-0.0723335	0.0241461	-0.144718	0.183961	-0.121598	0.122091	0.151172	-0.23713	-0.103314	-0.376074	0.261933	-0.0390214	0.176811	-0.0418034	0.0462226	-0.106895	0.0743537	-0.226924	-0.134661	0.235636	-0.32518	-0.101002	0.158519	-0.101188	-0.306134	-0.13458	0.163606	-0.164428	0.488951	-0.0384191	-0.444756	0.0796623	0.410133	0.0845732	-0.248892	0.3435	0.0105138	0.156393	-0.193865	-0.14796	-0.250002	0.242657	0.356413	-0.214394	0.180464	-0.124422	0.455768	-0.58665	-0.10885	-0.347322	-0.166476	0.0791047	0.145711	-0.296397	0.0438945	0.397129	0.346708	-0.176261	-0.0634819	0.132322	-0.0303508	0.391678	0.245513	0.426007	0.310835	0.114214	0.0905967	0.0517109	-0.283104	-0.113066	0.274148	0.262409	-0.0326818	-0.393455	0.333899	-0.299825	0.184635	0.190596	0.154839	0.411555	0.298621	-0.235605	0.13666	0.153569	0.101669	-0.20238	0.259684	0.333878	0.137232	0.357334	0.386776	0.192384	-0.0409809	0.063127	-0.146223	0.156885	0.154668	0.331545	-0.0235223	-0.0811338	0.0154471	-0.304108	-0.185998	-0.24167	0.276423	0.298292	-0.0992986	-0.109147	0.145211	0.0651141	0.225343	-0.405698	0.18504	-0.0630069	0.272482	0.0589367	0.0221871	-0.264836	-0.0842254	-0.0205288	-0.146703	-0.385245	0.134977	-0.532286	0.0612188	-0.125483	0.0721816	0.278298	0.516041	0.310852	0.0549704	0.183865	0.0485013
GOBP_NEGATIVE_REGULATION_OF_D_GLUCOSE_TRANSMEMBRANE_TRANSPORT	0.07254	-0.0266808	-0.39607	0.0951698	-0.291938	0.00683671	0.0113956	-0.321536	-0.154517	-0.0983734	0.234095	0.369027	-0.307214	-0.228561	0.0585177	0.0514783	0.0127906	0.155957	0.129242	0.31697	-0.220771	-0.000193388	-0.147943	-0.299594	-0.162085	-0.31574	-0.0199346	0.149667	0.343678	0.194849	-0.17308	-0.157474	-0.295063	0.10453	-0.324429	-0.0803229	0.164344	0.119689	0.0288739	0.00348544	0.0763623	-0.226247	0.041444	0.0729423	-0.208601	0.167873	-0.221071	0.278664	0.0844578	0.0264528	-0.180718	0.148457	-0.43634	-0.151616	-0.0356978	-0.0317631	-0.0113077	-0.265421	0.0344182	-0.198056	-0.0108054	-0.208182	0.00488866	0.505948	0.177751	0.113789	0.189511	0.0325441	0.102991	-0.0980568	-0.178145	-0.0646275	0.120608	-0.476394	0.216513	0.224063	0.13909	-0.0375667	-0.326448	-0.378631	-0.411302	-0.259524	-0.226308	0.0749141	-0.474267	-0.098718	-0.107497	-0.169411	-0.125059	-0.0537889	-0.292679	0.104218	-0.0557713	0.110931	-0.190624	0.105255	-0.422126	-0.178489	-0.348934	-0.31485	-0.31559	-0.17571	-0.215785	-0.0172555	0.0660231	-0.0839822	-0.133893	0.042303	-0.113302	0.0143602	-0.0515567	-0.28919	-0.24151	-0.3327	0.0536322	0.105508	0.248244	0.129746	-0.155434	-0.0980554	-0.0301188	-0.362564	0.0174208	-0.101924	-0.146809	-0.167669	-0.0618965	0.0340478	-0.0942147	-0.0121153	0.255994	0.0828143	-0.0567109	0.0591164	0.143782	-0.213874	-0.0983051	-0.247838	-0.246676	0.221314	0.222969	-0.0878698	0.0667105	-0.438734	0.08907	0.0698249	-0.417961	0.0398016	-0.0864116	-0.296853	-0.158405	0.106679	-0.088068	0.0727537	0.315111	0.0439433	-0.0344622	-0.345722	0.230567	-0.221551	0.0799685	0.0881211	0.252774	-0.372265	-0.348989	-0.221017	-0.0709424	0.101858	-0.331547	-0.143802	0.235938	-0.2421	-0.275348	-0.0196366	-0.352868	0.116454	-0.0999092	0.339819	0.0827419	0.00309796	0.271105	-0.138371	-0.309965	-0.152451	0.165241	-0.326099	0.0467905	0.217601	-0.244298	-0.169621	-0.134332	-0.120475	0.156233	-0.335157	-0.179436	-0.491897	-0.325246	0.200848	-0.171087	-0.110445	-0.286014	-0.396327	-0.167144	0.0548029	-0.275922	0.155685	-0.0202558	-0.269108	0.155313	0.0553748	-0.24907	0.253722	-0.153376	0.385292	-0.162311	-0.022029	-0.0959164	-0.0496823	0.11509	0.0420098	0.111298	0.126075	-0.113274	-0.312548	-0.287485	0.282582	-0.0111884	-0.127087	-0.204103	0.0363496	-0.000609162	0.143662	-0.0898892	-0.190015	0.264615	-0.169086	-0.00984223	0.187436	-0.105536	-0.0806093	-0.0162785	-0.053115	-0.148021	0.373682	0.113303	-0.389462	0.00166177	0.445136	0.0200443	0.0696835	0.287076	-0.124327	0.208523	-0.179466	-0.18959	-0.256262	0.188506	0.127388	-0.228831	0.160493	-0.0170223	0.266401	-0.513048	0.0792079	-0.256481	-0.151038	0.0498124	0.245491	-0.113558	0.074682	0.0818651	0.0802193	-0.155278	-0.148246	0.0716505	0.104155	0.123903	0.267304	0.36284	0.265982	0.0288977	0.0485633	0.0801422	-0.238461	0.0669179	0.0475433	0.0872596	-0.0981514	-0.293701	0.119881	-0.0863219	0.226683	0.12968	0.0347993	0.374517	0.298369	-0.0986039	-0.0849399	0.0847596	-0.199716	0.122374	0.304704	0.208746	0.0267767	0.14381	0.329705	0.165213	0.0803114	0.0829271	0.0150959	0.0783893	0.0648607	0.196292	0.0839464	0.169711	-0.0610375	-0.295098	-0.0556617	-0.339981	0.193091	0.164281	-0.109323	0.110254	0.157669	0.0780554	0.0153904	-0.325137	0.18877	-0.0678464	0.198207	0.0582256	0.0966729	-0.188347	-0.319184	0.0530895	-0.102439	-0.152236	0.086764	-0.455998	0.156749	-0.0990068	0.122423	0.216724	0.461168	0.305415	0.112127	0.137553	0.14641
GOBP_NEGATIVE_REGULATION_OF_DEFENSE_RESPONSE	-0.023861	-0.133035	-0.181589	0.159664	0.0701073	-0.0358387	-0.172355	-0.297911	-0.291973	-0.119993	0.0709068	0.150085	0.211207	-0.264703	0.027167	0.0395755	0.044787	0.0697806	-0.282278	-0.0662722	-0.0334897	-0.0139828	-0.10613	-0.261618	-0.077451	-0.249758	0.29007	0.0298751	-0.0350105	-0.0176688	-0.0688258	0.270624	-0.0555721	-0.224051	-0.13827	-0.0765393	0.350913	-0.0646671	-0.106095	-0.249997	0.264547	-0.360389	0.17293	-0.0217087	-0.146978	-0.354756	0.111207	-0.0820104	-0.187875	-0.00457198	-0.0216606	0.102767	-0.165189	0.0802619	0.0558307	0.13531	0.0304989	-0.0100689	-0.133118	0.156436	0.00946251	-0.0796937	-0.259716	0.0356151	0.0712082	0.0495628	0.0991324	0.199296	-0.122264	0.177624	-0.094276	-0.0549653	0.115332	-0.250914	0.0658286	0.19548	0.266962	0.00879223	-0.29939	-0.109779	-0.209216	-0.198095	-0.282101	0.381906	-0.237274	-0.269085	0.0262327	-0.264455	-0.258935	0.346035	0.0329468	0.12562	-0.224303	-0.101284	0.1046	-0.160751	-0.107837	-0.167958	-0.282169	-0.285949	-0.0625667	0.0730793	-0.0348236	0.13654	-0.0384996	0.197484	-0.0495106	0.0799011	-0.231892	0.154389	-0.206041	0.10239	-0.205594	-0.183663	-0.136204	-0.0162829	-0.20931	0.297798	-0.316349	0.172569	-0.0467165	0.0757534	0.1042	0.0118898	-0.08593	0.105052	-0.20069	-0.126873	-0.163468	0.0507387	0.0559377	-0.2579	0.181123	-0.392282	-0.211326	0.0734283	0.232642	-0.290301	-0.227601	-0.238142	0.284512	-0.24996	0.250105	-0.388584	-0.246426	-0.305137	-0.0721021	0.0147519	-0.187143	-0.133242	0.0266784	0.027415	0.100825	0.0872993	-0.198454	0.119863	0.0249027	0.142543	0.240553	-0.26861	0.0349792	-0.269949	0.172837	-0.0755081	-0.178259	0.211062	-0.130711	-0.134157	0.117391	-0.210892	0.208805	-0.0438168	-0.158658	-0.0809834	-0.0928496	-0.253447	-0.15172	0.308072	0.0545602	-0.216206	0.190625	-0.0930677	0.0298394	-0.0802488	0.205959	-0.370865	-0.0730603	-0.0354073	-0.258623	0.259086	0.0226628	0.243404	0.325927	-0.0533572	-0.384305	-0.0576203	-0.155336	-0.274209	-0.208443	-0.00767923	0.141461	-0.333618	-0.0121543	-0.149927	-0.169273	0.149837	-0.0657084	-0.12487	-0.0153348	0.128136	-0.127788	-0.0104509	-0.228156	-0.182744	-0.209522	0.160755	0.150377	0.0937745	0.044862	0.0444265	-0.0270765	-0.165888	-0.00793231	-0.247496	-0.246931	0.156906	0.0863298	0.0520053	0.00382706	-0.0458406	0.0705862	-0.0330567	0.180268	-0.13128	0.193892	0.087563	0.0597476	-0.304853	0.234658	-0.0676508	-0.328588	-0.327346	-0.0180073	0.157671	0.00775943	-0.350804	0.195243	0.299129	0.0189038	-0.238492	0.201906	-0.279796	0.03063	0.19266	-0.104384	0.199508	0.0372762	0.174834	0.274838	-0.0947397	-0.223709	0.296749	-0.237007	0.0909715	-0.259284	-0.0949642	-0.00151956	0.0933945	-0.275757	0.239084	-0.0313242	0.0422636	-0.161478	-0.112727	0.198144	0.134416	-0.1299	0.0199634	0.0434726	0.0524538	0.0452641	0.185041	0.0689961	-0.304794	-0.0217361	-0.311466	0.12645	0.214804	-0.268336	-0.0175006	0.131417	0.233249	-0.0594866	0.0101091	0.171766	-0.105067	-0.266583	-0.154521	0.146486	-0.0875041	-0.173355	0.267135	-0.00386513	0.108573	0.147413	0.288592	0.084579	0.0140371	0.0356202	-0.225504	-0.243142	0.18915	0.0623086	0.201353	0.153344	0.0696774	0.0647712	0.179663	-0.300708	-0.353506	0.0323839	0.225674	-0.108487	0.0164072	-0.247326	0.132284	-0.0548792	0.067574	-0.238988	-0.224266	0.216427	0.123367	0.12154	-0.237991	0.0666627	-0.069853	-0.0295417	-0.122289	-0.1167	0.0656793	0.215573	-0.0240286	0.0960891	-0.113776	0.20469	0.423848	0.238407	0.176205
GOBP_NEGATIVE_REGULATION_OF_DEFENSE_RESPONSE_TO_BACTERIUM	0.686752	-0.593922	-0.397274	-0.457244	-0.591397	0.0289951	-0.237292	-0.0334576	0.253163	-0.53917	0.530938	0.476761	0.472274	0.342289	0.188841	-0.131769	0.212679	-0.205499	0.290585	-0.464977	-0.197662	-0.0562712	-0.370661	-0.345474	0.314978	-0.023717	0.397899	0.307193	0.677462	0.127816	0.0382051	-0.0595675	0.367114	-0.0184819	-0.265488	0.235211	0.00560532	0.135342	-0.36853	-0.372178	0.284444	0.115498	0.094571	0.00883919	-0.298056	-0.430438	0.207909	0.092315	-0.0262941	-0.536018	0.304193	0.476221	-0.0982911	-0.182823	-0.369617	0.337465	-0.546695	0.494731	-0.167893	-0.304553	-0.3432	-0.149371	-0.0296532	0.355858	0.395367	-0.220746	0.623022	-0.207665	-0.428139	0.0105147	-0.310325	-0.0358189	-0.302678	-0.383758	0.0328222	0.418094	0.447928	0.339899	-0.63914	0.276086	0.269413	0.359338	0.507154	0.540431	-0.220935	-0.311692	-0.0428626	-0.573777	0.126655	0.208397	0.174861	0.195243	0.198806	-0.290256	-0.558093	-0.547627	0.0988854	0.284348	-0.0462048	-0.0818943	-0.163941	0.039444	0.365316	0.165506	0.0360083	-0.201547	-0.222604	0.423408	0.161484	-0.260929	0.0597766	0.238491	0.0461286	-0.110926	0.0327908	0.156185	-0.496291	0.278313	-0.113084	-0.343196	-0.589466	-0.500293	0.386785	-0.0530809	-0.613953	0.08795	-0.0101795	-0.187719	-0.502392	0.192295	-0.415947	-0.269401	0.132316	-0.402715	-0.112503	-0.2316	0.130237	0.309847	-0.214924	0.061178	0.375195	-0.246688	0.398279	-0.668329	-0.294102	-0.589229	-0.252452	-0.333238	0.13792	-0.405332	-0.481306	0.0190249	0.638832	-0.159979	-0.115698	0.038119	0.579375	0.201965	-0.128319	-0.666596	-0.0163049	-0.567837	0.257117	-0.37822	0.07385	-0.0010683	-0.0548891	0.00808313	-0.418818	-0.6567	0.533682	0.248819	-0.199023	-0.56083	0.00279842	-0.364033	0.673413	-0.320179	0.143997	0.027457	0.231237	-0.280314	0.294961	0.16256	0.307385	0.0113895	-0.182656	-0.439431	-0.0801763	0.153801	0.0243084	-0.0196236	-0.337772	-0.629381	-0.382659	0.153295	-0.00662112	-0.570602	-0.22142	-0.404469	-0.185834	-0.28068	0.308368	-0.407365	-0.285069	0.0742236	0.4832	-0.582381	-0.468367	0.187616	-0.29285	0.15419	-0.0961942	-0.626801	-0.471747	0.563062	0.343703	0.198163	-0.770578	-0.659002	-0.120197	-0.712955	0.182959	0.559348	-0.207118	-0.353572	0.317011	0.465467	0.243006	0.0942636	-0.593918	0.306485	-0.206995	-0.210009	0.328137	0.203592	-0.204626	-0.631987	0.216811	-0.0198231	0.109038	-0.165526	-0.589849	0.0564876	0.358649	-0.255716	0.0282941	0.63797	-0.0449801	-0.109529	0.69425	-0.669303	0.59387	0.302685	-0.149656	0.129326	-0.582615	0.308676	0.135371	-0.0589801	-0.226168	0.347124	-0.464864	0.160488	0.19163	0.297613	0.430494	-0.211613	-0.0887907	0.598591	-0.495193	0.447973	0.267329	0.0654783	0.253804	0.742222	-0.373235	-0.107154	-0.179511	-0.329189	0.281017	-0.290958	0.1666	-0.632181	-0.571336	-0.625523	0.131499	0.157852	-0.25329	0.178648	-0.183064	0.171082	-0.171624	-0.425137	-0.217758	-0.613257	-0.278656	-0.192255	0.0474065	-0.442892	0.131653	0.481951	0.378994	-0.0757707	-0.153904	-0.230309	0.446636	-0.0594222	0.140029	0.0790079	-0.634108	0.0200423	0.0464226	-0.366295	0.740924	-0.381683	0.279209	0.448131	-0.0578404	-0.159761	-0.349258	0.379308	0.0545284	-0.555505	0.000113195	-0.275868	-0.0869261	0.594784	-0.21613	-0.413137	-0.190261	0.136822	-0.0672674	-0.730387	0.415356	-0.0993512	0.247609	0.407813	-0.333847	-0.48942	-0.255424	-0.297351	0.309265	0.468818	0.0652325	0.752126	-0.0107827	-0.410392
GOBP_NEGATIVE_REGULATION_OF_DEFENSE_RESPONSE_TO_VIRUS	-0.449546	0.117592	-0.330632	0.183871	0.370763	0.243387	-0.0465006	0.189411	-0.0882156	-0.280275	-0.239938	-0.401559	-0.340226	-0.127716	-0.2197	0.273627	0.232216	-0.298466	-0.397789	0.379974	-0.418422	-0.0318669	-0.235501	-0.264178	-0.0611577	-0.402187	-0.127269	-0.3433	-0.395441	-0.043791	0.462737	0.302211	0.235847	0.000943749	-0.0583613	-0.325606	0.216333	0.120117	-0.325397	-0.0336032	-0.127392	-0.121901	-0.0151758	-0.344122	-0.121515	-0.0621699	0.144047	0.0333953	-0.385997	0.00348863	-0.468586	-0.184523	-0.24758	-0.0281607	-0.0860922	-0.124249	-0.0737895	-0.0988087	-0.249113	0.0722015	-0.348706	-0.0753698	0.0491661	0.47869	-0.259713	0.0471002	-0.504848	0.00788005	0.313217	-0.286318	-0.320737	0.215832	-0.131082	0.236076	0.146958	0.295514	0.257853	-0.298455	-0.361429	-0.207077	0.185381	-0.117361	0.0683322	0.40385	-0.137785	-0.0147433	0.292582	0.0261344	-0.233067	0.320269	0.137043	-0.420964	-0.199272	-0.130761	-0.0538283	0.113554	0.0628386	0.247961	0.157247	-0.274034	0.268135	0.293036	-0.164674	0.391568	0.54811	-0.260842	0.149107	0.278251	-0.19878	0.248562	-0.415114	-0.166926	0.0248738	-0.0627176	-0.0760409	-0.199141	-0.28193	0.0635361	-0.378605	0.135123	-0.0125325	-0.0285494	0.113869	-0.00479483	-0.344799	0.0998482	0.0842077	0.199491	-0.0894386	-0.385032	0.307143	0.225027	-0.201046	-0.400828	-0.210952	0.222711	-0.0551938	0.239234	-0.0768595	0.105814	0.408597	0.138537	0.00552157	0.0327769	-0.0237831	0.0381001	-0.00134368	-0.318068	-0.00931353	-0.0798415	0.1743	0.122562	-0.256884	0.12172	-0.085327	0.332956	0.0227256	-0.133823	-9.83207e-05	-0.236169	0.264243	-0.282649	0.200598	-0.140502	0.507546	0.348919	-0.246165	-0.0853163	0.150299	0.126809	-0.0523876	0.105571	0.177822	0.15955	0.339451	-0.010064	-0.337851	-0.059802	-0.199973	0.00041771	-0.386966	-0.157688	0.274038	0.561706	0.252367	-0.303566	-0.54886	0.0788055	0.232561	0.212128	0.186759	-0.0849292	-0.00543111	0.132262	-0.139941	0.376878	0.156156	0.253676	0.107525	-0.0241655	0.0340628	0.021633	-0.103606	0.0953695	-0.271714	-0.355356	0.0199497	0.256974	-0.244391	0.167182	-0.094478	-0.0622074	-0.371815	0.237975	-0.122827	-0.0649098	-0.0399497	-0.0815329	0.202449	-0.0962208	-0.277627	0.150086	0.269273	-0.313183	0.0451757	0.408159	0.00129314	0.171622	-0.279244	-0.0767285	0.170568	0.0300348	-0.11022	0.0944961	-0.0365542	0.0599479	-0.0911565	0.264334	-0.0382284	-0.271938	-0.212551	-0.310999	-0.0301847	-0.274938	-0.105303	0.061997	0.194642	-0.0700558	0.303571	0.0424935	-0.202134	0.00827291	0.152145	-0.0115614	0.178766	-0.106084	0.00315521	0.0606571	0.421718	0.252529	-0.0213886	-0.080454	-0.0442551	0.262105	-0.0151617	0.0609342	0.255567	-0.363785	-0.229436	0.100997	0.0214285	0.105442	-0.0750602	-0.178536	-0.315955	-0.334372	-0.407073	-0.0296662	-0.363284	0.0772077	-0.295261	-0.192502	0.01876	-0.119335	-0.52098	-0.327051	-0.352555	-0.151268	-0.239068	0.0560898	0.253992	0.0530692	0.20895	-0.0368279	0.0429204	-0.17489	-0.202509	-0.134401	0.13399	-0.492458	-0.454076	-0.280904	-0.400787	-0.32382	0.0300367	0.0363109	-0.248627	-0.503238	0.141259	-0.0729794	-0.112161	-0.369932	0.0558922	0.012202	-0.398334	-0.25004	-0.119762	-0.123535	-0.17635	-0.201466	-0.201471	0.396725	0.310163	-0.328589	0.0251289	-0.247363	0.407297	-0.185999	-0.468506	-0.109031	-0.16034	0.0123116	-0.112122	-0.144502	-0.14155	0.15932	-0.288822	-0.630653	-0.211791	-0.273878	-0.252153	-0.377889	-0.410967	0.0577122	0.0206239	-0.224969	-0.183487	-0.240788
GOBP_NEGATIVE_REGULATION_OF_DELAYED_RECTIFIER_POTASSIUM_CHANNEL_ACTIVITY	0.113312	0.396563	0.13135	-0.605551	-0.155501	-0.164604	-0.441879	0.0846735	0.0602291	0.512196	-0.435925	0.264492	-0.273635	0.0142182	-0.152857	0.530413	0.485112	-0.130555	-0.0699942	0.214034	0.576142	-0.3062	-0.385771	0.406914	-0.143929	-0.104987	-0.356045	-0.125221	0.430893	0.372104	0.172327	0.159568	0.396081	0.189281	0.300909	0.276674	0.524227	0.346843	-0.430609	0.125536	-0.0787589	0.36408	-0.0354354	-0.42013	0.163287	-0.0324504	0.144479	-0.319095	0.046947	-0.351147	-0.0704129	0.122011	-0.531209	0.217846	0.299166	0.00919703	-0.182431	0.365391	-0.443387	-0.242063	-0.344205	0.0337222	0.267256	0.135644	-0.533367	-0.705124	-0.236674	-0.661895	0.143657	0.095094	0.359562	-0.331007	0.0697905	-0.138534	-0.0773384	0.458687	-0.366173	-0.335174	-0.591559	0.471893	0.366932	-0.511309	0.285918	-0.391887	0.389997	-0.2622	-0.272719	0.335514	-0.369267	0.309408	0.104075	0.0930497	0.235416	0.007043	0.122766	-0.416946	0.166847	0.0900871	0.0792604	-0.0420833	0.542774	0.0558228	0.136843	0.525723	-0.517801	0.193817	-0.0898582	0.0973944	0.146753	0.164928	-0.6921	-0.466346	0.0480009	-0.263887	-0.497885	-0.0475675	0.343946	-0.347135	-0.49514	-0.561019	-0.471784	0.126277	-0.195324	0.428175	-0.0212095	0.563042	-0.169701	-0.24198	0.361599	0.0880825	-0.361742	0.305709	-0.0492975	0.521602	0.445319	-0.0955258	0.346033	-0.374724	0.131968	-0.415862	-0.294978	0.33314	-0.0969615	-0.0293169	0.264948	-0.233604	0.064376	0.020447	0.139836	-0.301065	0.00635486	0.091056	-0.331874	0.13346	0.0728318	-0.147389	-0.367629	0.458195	0.0593339	-0.538056	-0.0785466	0.0532608	0.0703476	0.109154	0.298446	-0.443097	-0.107882	0.368466	-0.0983623	0.283741	0.359145	0.108916	-0.0559341	-0.37084	0.481004	0.359045	-0.180752	-0.114238	-0.144648	-0.105162	0.194644	-0.518959	0.399182	-0.0377793	-0.498585	0.238132	0.285354	0.396884	0.0691527	0.439887	0.580461	0.333752	-0.261624	0.146823	-0.0739531	0.132674	0.0769475	0.479682	0.0401096	-0.233396	-0.163758	0.175169	-0.223194	0.337841	-0.114739	0.0804709	-0.00721694	0.168558	-0.0944878	0.159447	0.146503	-0.451375	0.172726	-0.164106	0.478003	-0.154036	0.0620763	0.165307	-0.648097	0.0066293	0.520978	0.255264	0.662436	-0.32851	0.267151	-0.0969003	-0.355141	-0.389712	-0.44012	-0.616404	0.365566	0.0484627	0.487374	0.10528	0.247547	-0.0441559	-0.516064	0.22025	0.146574	0.0842758	-0.693664	-0.143631	0.00351703	-0.500155	-0.722405	0.635352	0.437811	-0.363267	-0.423528	-0.0184715	-0.0312394	0.470386	0.178063	0.355229	-0.263828	-0.0269326	0.350898	0.281164	-0.237288	0.215728	0.394543	0.0866446	0.375626	0.516532	0.569778	-0.109064	0.282643	-0.577137	-0.349072	-0.319037	0.254731	-0.486003	0.51823	0.528597	-0.00797937	-0.202729	-0.168598	-0.030323	-0.450799	-0.141553	0.292325	0.132056	-0.136206	-0.152629	0.0743939	-0.422386	0.0160832	-0.628439	0.243477	0.289793	-0.450278	-0.450016	0.18405	-0.193407	-0.216972	-0.394062	0.00184164	-0.0455286	-0.397775	0.336947	0.242183	-0.305412	-0.309278	0.239973	-0.226188	-0.19493	-0.0915675	0.104281	-0.107552	-0.00375037	-0.352858	-0.491597	-0.0925407	0.219988	-0.281724	0.127725	0.286122	0.143339	0.0840763	0.209662	-0.0133391	-0.354904	0.166781	0.390654	0.139764	-0.432806	-0.159201	-0.436009	-0.340395	0.366547	0.308254	-0.15041	-0.654625	0.0461994	0.314369	-0.0591378	-0.292494	0.176334	0.327792	-0.658871	-0.14856	-0.207235	0.135865	-0.1206	0.300411	-0.189645	0.0899688	0.136671
GOBP_NEGATIVE_REGULATION_OF_DENDRITE_DEVELOPMENT	0.0900734	-0.445558	-0.123872	0.296675	0.154351	0.174362	-0.449216	-0.339528	0.144799	-0.184997	0.44641	-0.187798	0.389888	0.139291	0.377335	0.213606	-0.329085	-0.400059	-0.204325	-0.324551	-0.354202	0.17497	0.335589	-0.540524	-0.296726	0.0225574	-0.00313155	-0.165293	-0.452224	0.36097	-0.072279	-0.0187528	0.301568	-0.123228	0.388671	-0.320881	0.463602	-0.474996	0.156276	-0.316874	0.0967368	0.121909	-0.116562	0.506437	-0.132623	-0.187026	-0.5186	-0.102921	-0.0872024	0.115251	-0.217769	0.381639	0.26863	-0.19062	0.0276277	0.132469	-0.0334164	-0.228471	0.142698	-0.291338	0.32271	-0.222953	0.198748	-0.439712	0.22783	-0.0243324	0.578268	0.03621	-0.392395	-0.096643	-0.248786	0.156499	-0.0136414	0.00649956	-0.306975	0.132355	0.0690028	0.0546674	0.356518	-0.0431396	0.0628802	0.190956	-0.212357	0.101283	-0.155415	-0.167591	0.0288186	-0.16837	-0.423807	-0.0155055	0.396065	-0.00401603	-0.50526	0.0178116	-0.0225875	-0.138359	0.261852	-0.0141607	-0.331125	0.106456	0.134822	0.165885	-0.43575	-0.062011	-0.161567	0.268256	0.547134	-0.50704	0.207555	0.232847	0.00286077	0.241013	0.25394	0.249482	0.204481	0.167191	0.345106	0.120363	0.261586	0.539209	0.254874	0.381097	0.174215	-0.529386	0.190895	-0.111083	-0.243058	0.298675	-0.533882	0.106148	0.401703	-0.178567	-0.381573	-0.051843	-0.386054	0.481357	0.00508084	-0.303509	-0.186143	0.136585	-0.0629503	-0.0327513	0.00816278	-0.146407	-0.493183	-0.264579	-0.264054	-0.367939	-0.452569	0.266021	-0.441523	-0.1378	0.257112	-0.230565	-0.215567	0.0279087	-0.104705	-0.615987	-0.156234	0.026386	-0.2253	-0.259948	-0.362617	-0.0657039	-0.298443	-0.207459	-0.387368	0.0252426	-0.0815022	-0.181367	-0.311752	-0.17321	-0.117834	-0.497203	-0.286438	-0.42543	-0.0212466	0.380605	0.0667312	0.131168	0.196329	-0.108635	-0.365746	0.356801	0.446701	0.0386137	0.462243	-0.144856	-0.108236	0.0881202	-0.150571	-0.487819	0.121902	-0.080539	-0.024186	-0.00729581	-0.0861837	-0.436044	-0.236962	-0.403747	0.307881	-0.310283	-0.0478714	-0.0395796	0.0103323	-0.177555	0.267002	-0.319477	-0.0980406	0.127383	-0.256656	-0.131486	-0.410449	0.0279138	-0.347562	0.0549776	-0.151716	0.0750383	0.360775	0.138457	-0.424898	-0.257486	-0.297419	-0.0594627	0.04283	-0.474034	0.27582	0.525917	-0.494745	0.587764	-0.117408	-0.29394	-0.547704	-0.337551	-0.630308	-0.178507	-0.0810729	0.0854695	0.141464	-0.49425	-0.0474365	-0.349592	-0.01405	0.0302517	0.255023	-0.00519827	-0.0986911	0.202999	0.316218	-0.0819415	-0.123243	-0.0207087	-0.522759	-0.207409	-0.293036	-0.262199	-0.105764	-0.0237197	-0.0530609	0.441889	-0.479011	-0.0847529	-0.0392689	-0.333597	-0.140344	-0.0237305	0.236983	0.170112	0.368581	0.15781	0.0771019	-0.292007	-0.477506	0.228476	-0.267434	0.630211	-0.448442	0.0556257	0.105539	0.289672	0.0197869	0.624424	0.385666	0.29393	0.119574	0.181277	0.469899	-0.150035	0.370489	0.296777	0.143173	0.259187	0.0997895	0.20054	-0.226933	-0.0797273	0.30671	0.108165	0.189523	0.471373	0.452621	0.131638	0.13827	-0.104719	0.0365301	0.133644	0.517622	-0.0937478	0.168192	0.342753	0.150634	0.399366	0.214577	0.265203	0.476489	0.258913	-0.364556	0.581138	0.123433	-0.0176334	0.448635	0.449724	-0.0770988	-0.087594	-0.0798757	0.128364	-0.0336522	0.275235	0.40817	0.204163	0.296941	-0.0291555	-0.0791209	0.247505	-0.330899	-0.110198	0.376043	0.424307	0.220299	0.400042	-0.0621564	0.167856	-0.144002	-0.106306	0.0153873	0.263206	0.170262	0.292409
GOBP_NEGATIVE_REGULATION_OF_DENDRITE_MORPHOGENESIS	0.0589164	4.48934e-06	0.0267645	-0.0733146	-0.383499	-0.566547	-0.513613	-0.39361	0.0223895	-0.412257	0.0588969	0.291839	-0.249375	-0.445935	-0.348368	0.0968281	-0.0280942	0.379763	-0.125054	0.53024	-0.00535394	0.0666646	-0.185454	-0.0441648	-0.439895	-0.459445	-0.0514418	0.319048	0.715063	0.0620722	-0.170691	-0.107645	0.0102961	0.200806	0.0302249	0.0717581	0.118703	0.245435	0.645675	0.129595	0.239128	-0.260066	0.106561	0.196515	0.520465	-0.109523	-0.152519	-0.355195	-0.303808	-0.203844	-0.272422	-0.295746	-0.481523	0.377317	0.35787	0.312132	-0.232756	-0.0219565	0.0934644	0.165369	-0.437628	0.301899	-0.0261563	0.145937	-0.286161	-0.176401	-0.505838	-0.392548	-0.00707629	-0.0667433	-0.3292	-0.140925	0.0354642	-0.183096	0.128803	-0.328716	-0.498076	-0.365365	-0.349678	0.308919	0.23683	-0.0263047	-0.18674	0.0403236	0.13876	0.196447	-0.346445	-0.473796	0.284617	0.214202	0.234516	-0.425489	0.494113	0.0950136	0.468996	-0.110309	0.174746	-0.15443	-0.0219554	-0.355534	-0.0238455	0.373372	-0.195654	-0.200893	-0.339069	0.288857	-0.197213	0.510862	0.166482	-0.321116	-0.118668	-0.306416	-0.406865	0.102197	0.232707	-0.418614	0.22965	0.362375	-0.21951	-0.568945	-0.298037	-0.41433	0.192969	0.325717	0.0533566	-0.0429472	0.347991	-0.428247	0.147289	0.452241	-0.284822	-0.0690822	-0.270772	-0.213698	0.485841	0.356261	0.17885	0.233569	-0.113679	-0.17657	-0.128077	-0.14628	-0.20142	-0.00265754	-0.294943	-0.54633	0.375039	0.319482	-0.0131731	-0.248324	-0.0828401	0.328221	-0.292445	-0.0187719	0.288059	-0.008058	-0.13527	0.215436	0.0648054	-0.561304	-0.0784595	-0.699181	0.422158	0.250448	0.105487	-0.499648	-0.498623	0.145509	-0.116038	0.315242	0.124066	0.336651	-0.268901	-0.56697	-0.337297	-0.122333	0.0086928	-0.342499	0.207537	-0.160221	0.273945	-0.220959	0.486185	0.146833	-0.0440021	-0.0128267	0.142763	-0.58213	0.303974	0.113277	0.0985424	0.218378	-0.0728225	0.0430174	-0.0856206	-0.175737	-0.168969	0.0302716	-0.394833	-0.244797	-0.0772986	-0.101234	-0.251657	0.0945471	-0.200589	-0.348155	-0.289062	0.0191458	-0.524885	0.485271	0.592463	-0.123656	0.113902	0.0359616	-0.120265	0.331199	0.369769	-0.192069	-0.465422	0.21222	-0.00599141	0.3194	0.27168	0.265653	-0.310974	0.306062	-0.451713	0.465707	0.336092	-0.517003	0.0473893	-0.2134	0.23102	0.232207	0.542225	0.400887	-0.155943	0.109306	0.473103	0.245593	-0.547286	-0.107474	-0.139178	-0.0404171	-0.422036	0.160222	0.0957579	-0.478176	-0.0265542	0.176609	-0.0576303	0.032278	0.525049	-0.147117	0.0720479	0.334736	0.564974	0.0150226	-0.284806	-0.341337	0.328166	0.484425	-0.493529	0.51028	-0.0861096	0.145568	-0.0671911	0.278635	0.115461	0.030056	0.5111	0.248033	0.556761	0.180543	0.556602	-0.219383	0.113444	-0.119989	0.420037	0.237186	0.370848	-0.455871	-0.595606	-0.203748	-0.549105	-0.257487	-0.0287424	0.0363481	-0.457626	0.169355	-0.24206	-0.357101	0.274559	-0.156285	-0.234772	0.0976833	-0.0779908	-0.0255653	-0.482938	-0.127503	-0.157232	-0.178416	0.320066	0.358464	0.0455935	-0.327947	-0.149269	-0.225526	0.0479583	-0.105385	-0.275086	-0.0955339	-0.240681	-0.435681	-0.289955	0.175082	0.477805	-0.41248	0.449628	-0.27763	-0.2784	0.0630483	-0.375184	0.0878057	0.274328	-0.372952	0.0233767	-0.358765	-0.737551	-0.067865	-0.258133	-0.305383	-0.314541	0.420422	-0.26197	0.165843	-0.101794	0.431695	0.143794	-0.52429	-0.383253	-0.107067	0.226203	-0.196761	-0.269335	-0.34446	-0.199587	-0.27013
GOBP_NEGATIVE_REGULATION_OF_DENDRITIC_CELL_APOPTOTIC_PROCESS	-0.139254	-0.304261	0.0222874	-0.212377	0.438596	-0.64454	-0.587944	-0.256681	-0.533113	-0.273755	0.226742	0.357919	0.46407	-0.739373	-0.0432551	-0.0341584	-0.626057	0.446073	-0.658513	-0.624072	0.660834	-0.12187	-0.141186	-0.612739	-0.190832	-0.645421	0.549503	0.567546	0.125622	-0.688803	-0.51039	0.555974	-0.281055	-0.650178	0.350674	-0.669185	0.347905	-0.133051	0.577238	-0.610859	0.68124	-0.772852	0.506688	0.457651	0.316646	-0.568816	-0.125304	-0.316463	0.182567	0.2111	0.52606	0.370992	-0.468308	0.736084	0.349789	0.584384	0.641533	0.463805	-0.340682	0.703849	0.186392	0.554364	-0.678373	0.232551	0.0750519	-0.388362	0.678206	0.779981	-0.648632	0.0608196	-0.328081	-0.138465	0.0480483	-0.668309	0.223226	0.0325308	-0.0807073	-0.428886	-0.338633	0.279044	-0.511677	0.540834	-0.589245	-0.290023	-0.428902	-0.465015	0.627492	-0.604521	-0.566489	0.634373	0.54372	0.437209	-0.206119	-0.465529	0.451111	-0.590778	-0.214404	-0.367572	-0.727327	-0.142459	-0.249003	-0.216595	-0.249568	-0.326309	-0.459871	0.499671	-0.485178	0.510845	-0.739471	0.117737	0.114081	-0.34708	-0.203898	-0.40551	0.102531	-0.582129	-0.440218	0.260615	-0.0745923	0.702782	0.516016	0.688964	0.0093841	0.528404	0.326358	0.666527	-0.522603	-0.416375	0.516231	0.67208	-0.428752	-0.606328	0.681729	-0.615584	-0.567354	0.662877	0.70086	-0.660154	-0.751162	-0.773252	-0.109948	-0.443793	0.562049	-0.628883	-0.3814	-0.637479	0.405586	0.65406	-0.638892	-0.551151	-0.700638	0.439598	-0.0638893	0.399177	-0.686103	0.798223	-0.124263	0.0982635	0.367488	0.00663979	0.417758	-0.492228	0.207415	0.366572	-0.492926	0.088721	-0.317414	0.0261392	0.334389	-0.201649	0.588782	-0.706373	0.271613	-0.286149	-0.636091	-0.49304	-0.4811	0.792042	0.723884	-0.0811282	0.654183	-0.0875339	0.224526	-0.693799	0.305474	-0.704147	0.525254	0.588454	-0.43175	-0.423795	-0.275186	0.737554	0.667699	-0.39695	-0.663709	-0.531071	-0.288452	-0.385167	-0.0107169	-0.198969	0.0960945	-0.601848	-0.214552	-0.726415	0.333838	0.534946	-0.390336	0.614716	0.658065	0.294479	0.60537	-0.493053	-0.647635	-0.526733	-0.23203	0.549442	0.587769	0.558613	0.67311	0.716695	0.280433	-0.0898753	0.159179	-0.666235	-0.508568	0.42128	-0.676662	-0.0488631	0.428429	-0.426958	0.428867	0.504464	0.587502	-0.492459	0.690899	0.501588	0.509725	-0.573844	-0.047939	-0.0410032	-0.373085	-0.340035	0.622053	0.75659	-0.127035	-0.590162	0.333027	0.591187	-0.660413	-0.636813	-0.0108687	-0.413765	0.555731	0.279581	0.33585	0.295354	-0.541685	0.316309	0.164453	-0.382962	0.396411	0.558517	-0.674161	-0.679706	-0.684297	-0.682117	0.295637	0.707526	-0.566481	-0.0494689	0.608981	0.355299	-0.644609	-0.200356	0.652553	-0.036396	-0.305052	-0.174174	0.478508	0.0035989	-0.0302099	0.525296	-0.617459	-0.682777	0.534875	-0.517027	0.632247	0.373306	-0.569775	0.0183578	0.144372	-0.212355	-0.342839	0.632381	0.467494	-0.319772	-0.765504	0.281376	-0.122151	0.0940237	-0.615734	0.565105	0.323885	0.736415	0.602567	0.333556	0.445473	0.603838	0.334427	-0.538478	-0.490543	0.161742	0.713536	0.678099	-0.399726	0.679469	0.344917	-0.208296	-0.558231	-0.628346	0.698325	0.425433	-0.484018	0.718366	-0.342859	0.749676	-0.670259	0.652433	-0.321804	-0.632493	0.378187	0.622484	-0.163052	-0.702804	-0.432059	-0.654089	0.35442	-0.431351	-0.0313989	-0.635553	0.461984	0.777909	0.147661	-0.450239	0.67165	0.424363	0.774545	0.710359
GOBP_NEGATIVE_REGULATION_OF_DENDRITIC_CELL_DIFFERENTIATION	0.498261	-0.382813	-0.301675	0.657731	0.610278	-0.619129	-0.431444	-0.37686	-0.709515	-0.218591	0.267244	0.566015	0.561354	-0.734022	-0.413502	-0.462255	-0.774306	0.544495	-0.683459	-0.734181	0.672777	-0.20469	0.377776	-0.238417	-0.00158126	-0.543337	0.692963	0.153134	0.645821	-0.406424	-0.683261	0.500905	-0.596496	-0.539101	-0.113061	-0.666623	0.433508	-0.612226	0.0187016	-0.747766	0.515702	-0.757516	0.511827	-0.213087	-0.221393	-0.759649	0.602539	0.107301	-0.524627	0.370408	0.718023	0.557525	-0.247967	0.380869	0.26237	0.68631	0.70104	0.259416	-0.617152	0.726073	0.420724	0.626528	-0.707632	-0.234322	0.120106	0.00411717	0.530409	0.629241	-0.441827	-0.106475	0.29433	-0.352047	0.559033	-0.726444	0.582391	0.790042	0.385617	-0.465312	-0.622466	-0.187133	-0.531409	0.53239	-0.719417	0.352504	-0.621458	-0.678986	0.590881	-0.645351	-0.794956	0.821156	-0.166519	0.769666	-0.540801	0.173642	-0.0877056	-0.710199	-0.320992	-0.604985	-0.716947	-0.0903127	-0.465067	-0.248147	0.526194	0.280893	-0.386821	0.616816	0.279978	0.607467	-0.544024	0.565227	-0.232751	0.103448	-0.409504	0.304983	-0.27174	0.0919453	-0.616759	0.7323	-0.619764	0.701725	0.45465	0.551699	0.0562301	0.604371	0.208755	0.651553	-0.744196	-0.628537	0.375178	0.538215	-0.598747	-0.403585	0.83602	-0.45952	-0.696827	0.258939	0.646826	-0.811352	-0.747623	-0.723039	-0.0184896	-0.652941	0.631193	0.141994	-0.739039	-0.803535	0.167903	0.582255	-0.797637	-0.203523	-0.647698	0.646115	-0.27607	0.302815	-0.748236	0.803942	-0.195434	0.378707	0.572606	-0.196735	0.616974	-0.693635	0.265954	0.0529615	-0.617372	0.769407	0.512092	-0.0498115	0.489529	-0.429491	0.764369	-0.513242	-0.261344	-0.427562	-0.581717	-0.599525	-0.396819	0.687167	0.402074	-0.0613873	0.793389	0.514303	-0.114815	-0.586994	0.392758	-0.652002	0.395142	0.539302	-0.623291	-0.264749	0.512111	0.718502	0.816436	-0.699462	-0.593739	-0.43264	-0.41015	-0.395658	-0.118386	0.25187	0.387717	-0.680186	-0.353901	-0.659273	-0.498187	0.492531	-0.379073	-0.112763	0.385909	0.518655	0.0760077	-0.110479	-0.25177	-0.326243	-0.649298	0.390828	0.408274	0.425493	0.487518	0.302117	0.627506	-0.296666	-0.510104	-0.458534	-0.668804	0.748604	-0.362944	0.371114	0.53319	-0.240114	0.205231	0.558044	0.374121	-0.726749	0.703328	0.455701	0.443131	-0.687921	-0.205931	-0.381711	-0.45034	-0.33463	0.501341	0.724538	-0.0916687	-0.72755	0.43403	0.711687	-0.688407	-0.796406	0.428193	-0.686533	0.399652	0.736397	-0.279369	0.170959	0.285426	0.516214	0.0850476	-0.287748	-0.0771242	0.835129	-0.526099	-0.0767366	-0.745853	-0.74108	0.412384	0.624547	-0.728923	0.581154	0.320855	0.562604	-0.450871	-0.0102641	0.562685	0.430373	0.00902011	-0.259356	0.273328	0.0109538	0.204132	0.606675	-0.34659	-0.486831	0.274267	-0.00289305	0.680022	0.579941	-0.735791	-0.414201	0.157188	-0.261583	-0.522323	0.554913	0.67099	-0.351395	-0.594879	0.225483	0.349909	0.021917	-0.644803	0.718437	0.297133	0.535016	0.535895	0.774561	0.425278	0.66992	0.18213	-0.719209	-0.561555	0.624013	0.562725	0.72004	-0.0960448	0.688763	0.662792	-0.0237183	-0.820681	-0.458158	0.4624	0.527282	-0.678214	0.683468	-0.643544	0.850501	-0.500348	-0.0616173	-0.0741669	-0.145969	0.661561	0.58516	0.414615	-0.672415	0.148121	-0.724369	0.092133	-0.491372	-0.280488	-0.336649	0.578009	0.669907	0.392128	-0.271583	0.765191	0.596033	0.853326	0.706042
GOBP_NEGATIVE_REGULATION_OF_DENDRITIC_SPINE_DEVELOPMENT	-0.264801	0.257362	-0.218782	-0.0805063	-0.358904	-0.0166403	-0.411126	0.011007	-0.295801	-0.135698	-0.233271	-0.134627	-0.164364	-0.368202	-0.0514144	-0.276106	0.155302	-0.169493	0.136481	0.274545	-0.259148	0.151416	-0.174743	-0.325784	-0.119745	0.150518	-0.0272858	-0.0543816	-0.066916	0.28785	-0.154322	-0.111631	-0.119821	-0.00339956	0.229328	-0.113093	0.104282	0.00379476	0.0558463	-0.00866931	-0.437784	-0.164175	-0.293729	0.135898	-0.161766	-0.132259	-0.213224	0.032337	0.318114	0.18994	-0.266444	-0.180382	-0.0478338	0.256369	0.465842	-0.0365162	-0.145516	-0.0921258	-0.0257221	-0.37852	0.17069	0.203391	-0.128033	0.193436	0.11326	-0.122192	-0.162364	0.078142	0.144804	-0.462358	0.396778	-0.162644	0.22378	-0.0411268	-0.302015	0.544482	0.26708	-0.308214	-0.373637	0.0252482	-0.32095	0.0389788	-0.06288	-0.137874	-0.213487	0.171171	-0.213952	0.40072	-0.163818	-0.150891	0.00682817	-0.197784	-0.363436	-0.0727432	0.15203	0.484572	-0.127926	0.120584	0.117837	-0.402043	-0.243621	0.176487	-0.132357	0.25433	0.169412	0.250918	0.352602	-0.0447146	-0.102767	0.279754	0.0420899	0.591516	-0.552058	0.0902085	0.361792	-0.181824	0.0183893	-0.509792	-0.0589415	-0.0338777	0.242812	0.128639	-0.209259	0.367811	0.0807486	-0.381231	0.257424	0.123042	0.0959371	0.442014	-0.178457	0.0449206	0.111669	0.162025	0.0865158	0.174317	-0.20472	-0.23016	-0.22204	0.431036	0.235039	-0.331227	-0.404842	-0.092739	-0.0659168	0.0637806	0.317791	-0.165952	-0.106489	0.278742	0.269346	-0.0950849	-0.0380866	-0.103508	0.307001	-0.248337	0.0898835	-0.346366	0.388142	0.125833	-0.276134	-0.157919	0.0828284	-0.161075	-0.603151	-0.151841	0.48986	-0.208147	-0.339688	-0.14334	-0.357689	-0.253268	-0.400776	-0.0726793	-0.314188	-0.181478	0.198953	0.165057	-0.0734866	0.480417	-0.119776	0.195318	-0.0358487	-0.408403	-0.19292	0.0379541	-0.252719	-0.091635	-0.0131132	-0.249977	0.10941	0.0221145	0.107951	0.272683	0.124678	-0.217528	-0.0407556	-0.228415	-0.215813	0.240431	-0.322199	-0.337509	-0.272989	0.0907806	0.175163	-0.129137	0.24628	0.0683551	-0.342925	0.161954	0.0253776	0.0232595	0.217125	0.503948	-0.424664	0.112344	0.185113	-0.385774	-0.254725	0.077149	0.310912	0.0197216	-0.445357	0.0395767	-0.220034	0.118304	0.141631	0.131946	-0.362968	-0.119226	-0.295195	-0.0977786	0.0754231	0.41463	-0.0610541	-0.354223	-0.00172987	0.276898	0.147666	0.356714	-0.297272	-0.040146	-0.143195	-0.433279	0.0803597	-0.516367	-0.107826	0.397678	-0.439377	-0.0437194	0.0843348	-0.188042	0.3774	0.350367	0.0416258	-0.12086	-0.0164542	-0.151996	-0.234573	0.244195	-0.0665852	-0.0092694	-0.246404	-0.142437	-0.23037	-0.00645046	-0.128426	-0.0125481	0.128285	-0.268125	-0.0709819	0.443021	-0.254771	-0.421865	0.248986	-0.00234754	0.305145	0.1578	0.404406	0.500146	0.179587	0.0695008	-0.0116704	-0.381236	-0.471152	0.361414	-0.0284122	-0.0628358	-0.24818	-0.512447	0.0449684	0.333424	-0.0321726	-0.210726	-0.0548929	0.0188588	-0.37895	-0.196294	-0.536726	0.484023	-0.193039	-0.0633321	-0.0214616	0.172282	0.00747733	-0.069326	-0.148493	-0.234699	0.145408	-0.00555566	0.328274	-0.0366748	0.124134	-0.115469	-0.195913	-0.361621	-0.303087	0.474544	0.305903	0.0238594	0.101295	0.276862	0.0126186	-0.24302	0.0695438	-0.177529	0.014639	-0.251202	0.204577	-0.29778	0.244168	-0.344499	0.173756	0.401442	-0.342375	0.374418	-0.462922	-0.220044	-0.191918	-0.259667	0.110051	-0.188092	-0.255196	-0.249031	-0.245899	-0.116598	-0.112209	-0.208245
GOBP_NEGATIVE_REGULATION_OF_DENDRITIC_SPINE_MAINTENANCE	0.170063	-0.556426	-0.0590418	0.174418	0.380797	-0.440133	-0.0503948	-0.400469	-0.581542	-0.00532031	0.438936	0.540528	0.576566	-0.533661	0.0971012	-0.267884	-0.249921	0.241981	-0.553116	-0.410046	-0.1797	0.0418687	0.104935	-0.654926	0.246013	-0.0480569	0.495415	0.50506	0.540875	-0.575717	-0.140639	-0.2619	-0.23279	-0.403082	0.130373	-0.0442183	0.498433	-0.176124	-0.215656	-0.105187	0.480433	-0.482395	0.0844558	-0.176746	0.266306	-0.556186	-0.0900118	-0.125016	0.527435	0.638247	0.357483	0.168974	0.282669	-0.0104774	-0.127504	0.505107	0.434978	-0.246763	-0.199115	0.273279	-0.22433	-0.345245	-0.486177	-0.300444	0.141113	0.453232	0.677994	0.72085	-0.383122	0.339821	0.275844	-0.431206	0.308461	-0.206594	0.247568	0.201606	0.598991	0.450133	-0.492875	0.224681	0.0523464	-0.700439	-0.425289	0.173679	-0.552529	-0.596973	0.311226	-0.484832	-0.0545923	0.530839	-0.463875	0.157211	0.0730149	0.384607	0.175125	-0.442458	-0.642009	-0.158023	-0.000511746	-0.316161	-0.469872	-0.0128532	0.274808	0.0468436	-0.377005	0.237149	0.17609	-0.509076	-0.357368	0.301751	-0.0786654	0.206564	0.264898	-0.3443	-0.06678	0.37197	-0.523398	0.450119	0.525816	0.287485	-0.39227	-0.0415609	0.464891	-0.194103	0.382222	0.431892	-0.32176	-0.291695	-0.408659	0.323026	0.0430995	-0.16839	-0.0472562	-0.537553	-0.60316	-0.0952108	0.0820958	-0.235905	-0.469159	-0.505291	0.592112	-0.2556	0.509576	0.080648	0.154148	-0.226038	-0.506404	0.471182	-0.4858	-0.0476796	-0.245766	0.433991	0.243288	-0.116685	-0.321363	0.606585	0.10712	-0.194605	0.357017	-0.324775	-0.355792	-0.0769231	-0.217953	-0.102091	-0.717766	0.454946	0.330116	0.158685	-0.241859	-0.128349	0.595416	-0.493495	-0.110534	-0.019411	-0.50781	-0.190162	0.188058	0.43289	0.472134	-0.537966	0.479615	0.264479	0.165345	-0.755825	-0.0577211	-0.183439	0.242075	0.470702	-0.3804	0.0343828	0.0160281	0.474425	0.517623	0.104147	-0.412351	-0.482727	-0.30663	-0.708114	-0.401766	0.300878	0.0679174	-0.579369	-0.4318	-0.517039	0.313385	0.613706	-0.17484	0.2793	-0.07214	0.678882	-0.0393058	0.141767	-0.231566	0.412483	-0.348913	0.192594	0.0819369	0.107163	0.597978	0.357571	-0.118966	-0.573664	-0.125183	0.425104	-0.211968	0.565468	0.0302271	0.311704	0.463942	0.544231	0.288054	-0.0638124	-0.0648361	-0.0204794	0.705058	-0.458765	0.281008	-0.213979	0.0652548	0.121269	-0.286392	0.109581	-0.104535	0.350421	0.695824	-0.577819	0.0767416	0.713293	-0.267958	-0.54936	0.593898	-0.308258	0.0535613	0.388807	-0.0830975	-0.208541	-0.143923	-0.00352892	0.224629	-0.138125	0.052267	0.586691	-0.548089	-0.66267	-0.524966	-0.393764	0.584636	0.462191	-0.0679446	0.0509305	0.451093	-0.540559	-0.296356	-0.401447	0.561298	-0.100606	0.229815	0.60009	0.0202631	-0.766861	-0.312933	0.328081	0.0877648	-0.596385	-0.0338898	0.149695	-0.0759065	0.425489	-0.431772	0.175453	-0.46416	0.454542	0.268675	0.24378	0.183535	0.202056	-0.748308	-0.247473	0.0694533	-0.509183	-0.550347	0.428664	0.400033	-0.136059	0.232602	0.196807	0.0968492	0.474977	-0.4344	-0.632912	-0.639986	-0.0477302	0.328746	0.250269	0.0299979	-0.0652114	-0.412154	0.0933795	-0.651736	-0.459666	-0.501454	0.195978	-0.228634	-0.200838	-0.252649	0.260604	-0.456656	-0.146659	-0.00295494	-0.552482	-0.0450942	0.161086	0.40606	-0.367896	0.0190503	0.24502	0.00432281	-0.433209	-0.143738	-0.260126	0.184744	0.420206	0.239994	-0.600228	0.542683	0.606263	0.348656	-0.272626
GOBP_NEGATIVE_REGULATION_OF_DEPHOSPHORYLATION	-0.412595	0.580327	0.0345166	-0.380756	-0.227864	0.68169	-0.398266	-0.345766	0.160972	0.141352	0.144651	0.39736	-0.544765	-0.1147	0.42793	0.393974	-0.0618549	0.45041	-0.0367802	0.102126	-0.0204445	-0.0921151	0.184897	0.302816	0.322834	-0.117985	-0.282761	-0.0966813	0.143468	0.584362	-0.409608	0.155473	0.189117	-0.295061	-0.241371	-0.186502	-0.0320391	0.43867	0.322894	0.498098	-0.249416	0.438499	-0.0761797	-0.493741	-0.162678	0.263938	-0.617137	0.337342	0.00452821	0.106856	-0.446724	-0.294345	-0.864865	0.276393	0.515899	-0.695015	-0.113025	-0.231416	-0.273333	0.071924	0.180373	0.383595	0.673904	0.771913	0.632742	-0.10392	-0.230975	-0.595674	0.0817118	-0.639371	0.0434817	0.368503	-0.112205	-0.0888988	-0.0267193	-0.224011	0.0182025	-0.376254	0.0876344	-0.184543	0.049157	0.22525	0.470884	-0.286355	-0.049576	0.413588	-0.214133	0.367266	-0.0432643	0.226341	-0.237684	-0.250261	-0.56499	-0.184946	0.599201	0.365803	-0.233815	0.0893356	-0.00313896	-0.547228	-0.116793	0.272507	-0.0689141	0.506389	0.369177	-0.464718	0.285448	-0.299318	0.0925886	-0.156462	-0.160082	0.376337	0.0561593	-0.505353	0.326522	0.205079	-0.49422	-0.407534	-0.098523	-0.248335	0.112819	-0.4948	-0.00608146	0.295718	-0.243894	-0.258199	0.198725	0.211012	0.247994	-0.142487	0.426926	0.230831	-0.591849	-0.342887	0.528088	0.535146	0.126684	0.0343375	0.171858	0.0485402	-0.0500528	0.00731385	-0.25156	-0.0877556	0.134436	0.219287	0.55974	0.212813	0.186616	-0.34487	0.243308	-0.22035	-0.3686	0.344153	0.509412	-0.0423878	-0.040443	0.0106765	0.000896285	0.142582	0.278448	-0.0469376	0.419598	-0.385687	-0.301591	0.0170917	-0.0399308	-0.323454	0.373657	0.201184	-0.387529	0.138991	0.0665441	0.39907	-0.0694609	0.523175	-0.0285758	-0.469735	0.0263139	0.599212	-0.248964	-0.266626	-0.252129	0.622412	0.360401	0.0971729	0.139037	-0.167115	0.123796	0.245852	-0.428225	0.128319	-0.150121	-0.191421	-0.141237	0.265527	0.01128	0.272685	-0.155998	-0.345018	-0.655259	0.357596	-0.0353299	0.183465	-0.365232	0.430171	-0.225442	0.487498	-0.32619	0.602914	0.172268	-0.368433	0.449221	0.491779	-0.654162	0.35609	0.233121	-0.164999	0.184349	0.0187744	-0.247049	0.355061	0.371109	-0.413566	0.125287	0.0685521	-0.519473	0.0314915	-0.526556	0.350425	0.574997	0.205288	0.324862	-0.31575	0.227317	-0.168627	-0.491398	0.410222	0.510364	0.2462	0.21688	-0.602995	-0.147409	-0.574531	-0.62834	-0.1592	0.145554	-0.521281	-0.0761682	0.507094	-0.485239	0.524565	0.195533	-0.528752	0.567511	-0.60195	-0.0794514	-0.135025	-0.407973	0.356975	0.252593	-0.631504	0.0453694	0.537756	-0.101104	0.0651956	-0.1564	0.341791	0.128971	0.479175	0.105306	-0.0185229	0.208868	0.337582	0.131955	0.535738	-0.381349	-0.352105	0.208166	0.421178	-0.751251	-0.481042	-0.592051	0.0787573	-0.51339	-0.018498	-0.16258	-0.262208	-0.193013	-0.0515245	0.0372596	-0.220003	0.279629	-0.286657	-0.162469	-0.182168	0.457954	0.401158	-0.546126	-0.581523	0.0174276	-0.63389	-0.410831	-0.100015	0.0809281	-0.0950481	-0.322002	-0.331674	-0.229165	0.172645	-0.0623412	-0.146499	-0.192168	-0.202548	-0.0173686	-0.333324	0.184179	0.245702	0.243066	0.109182	-0.435602	-0.00118697	0.391886	-0.434515	-0.0381472	-0.592778	-0.379249	0.14542	-0.335608	-0.297584	0.375106	-0.180433	-0.729063	-0.421315	0.031816	-0.502274	0.00845943	-0.0373665	0.0436835	-0.55943	0.159497	-0.587663	-0.0714949	0.00753782	0.0219907	-0.707618	-0.663925	-0.47105
GOBP_NEGATIVE_REGULATION_OF_DEVELOPMENTAL_GROWTH	-0.142688	0.00811459	0.0502876	-0.123525	-0.320046	-0.250525	-0.124635	-0.0980607	-0.0720761	-0.0827508	-0.0329329	0.187308	0.169409	-0.270353	-0.0227648	0.0820844	0.00857369	0.0597642	-0.117515	0.0307785	-0.0562218	-0.0618929	0.00699843	-0.332593	-0.0339805	-0.189434	0.0333409	0.336434	0.224514	0.0502951	-0.223166	-0.121003	-0.0179105	-0.119295	-0.00766441	-0.0679518	0.264912	0.220842	0.25817	-0.171326	0.0638718	-0.119765	-0.0198108	0.276311	0.0986573	-0.120665	-0.269213	-0.0873279	-0.068874	-0.0668428	-0.271728	-0.00315496	-0.125849	0.172538	0.161651	0.15551	-0.175512	0.0513445	-0.136439	-0.0615766	0.262385	-0.0629802	0.00814939	0.129896	-0.0146876	-0.0188159	-0.0745442	0.00147725	-0.155209	-0.0169576	-0.0199054	-0.155166	0.0661311	-0.167302	0.0242543	-0.00237082	-0.150544	-0.0223419	-0.223303	0.204864	-0.182676	-0.0917067	-0.0634584	0.0677742	-0.156209	-0.0604381	-0.234266	-0.0208549	-0.134909	-0.012784	0.101169	-0.245594	-0.0651773	-0.059787	0.109734	-0.0269645	-0.142238	-0.110568	-0.224894	-0.137369	-0.107077	-0.0198505	-0.211639	-0.193861	-0.142449	0.064429	-0.140372	-0.187943	-0.0614691	0.124554	0.204015	0.0787125	-0.283415	-0.0290052	0.0748974	-0.132119	-0.202154	0.0827931	-0.0651161	-0.127602	-0.0831563	-0.102693	0.0989178	-0.086759	0.0646712	-0.0267988	-0.17222	0.0333639	-0.115603	0.118205	-0.072643	-0.0900776	0.116124	0.015251	-0.0241884	0.0653323	0.0748456	-0.0854752	-0.0410709	-0.0282788	0.0927952	-0.101729	-0.0259187	-0.119008	-0.14484	-0.12929	0.132076	0.0945178	-0.170938	-0.0973785	-0.176576	-0.0253116	0.00786105	-0.121852	0.115948	-0.181645	-0.00749966	0.0200118	0.0668718	-0.0860726	-0.0540039	-0.0580128	0.165924	0.0363929	-0.1683	-0.0999469	-0.164647	-0.0369002	-0.0831918	-0.196504	0.0680536	-0.0700496	-0.24239	0.0117485	-0.20326	-0.0687645	0.191611	-0.0552906	0.100743	-0.058376	0.0788394	-0.100822	-0.0663468	0.0220139	0.0196712	0.028334	-0.0758997	-0.0867794	-0.106334	0.179125	-0.0724616	0.109114	0.168173	0.159824	0.109596	-0.12962	-0.127206	-0.207841	-0.148643	-0.0248535	-0.15845	-0.106236	-0.114525	-0.0232657	-0.163353	-0.306482	-0.125395	0.0842577	-0.135326	-0.00658607	0.139825	-0.00407458	0.0505651	-0.1426	-0.157596	0.133884	0.123012	-0.171337	0.0711033	-0.176797	-0.0916429	-0.0439212	0.143381	0.00356496	-0.0746429	-0.169826	-0.07809	0.162485	0.146528	-0.0168992	-0.085648	-0.197903	-0.108862	-0.0531376	0.282403	-0.0154069	-0.207035	0.0182752	0.146629	0.20236	-0.212498	0.0810502	0.0819517	-0.00628685	-0.134213	-0.207648	0.0417362	0.180618	-0.223988	-0.111353	0.0642102	-0.0690528	0.113226	-0.0754008	0.0730704	-0.140131	0.00783679	0.0780994	-0.216192	0.129339	-0.033602	0.0816516	-0.30383	-0.0963707	-0.173126	-0.0149753	0.0608584	0.0303986	0.0461057	-0.0938345	0.292175	-0.0218091	0.0461826	-0.0820797	0.272284	-0.021875	0.114738	0.138504	0.155234	0.0868227	0.18227	-0.18072	-0.169285	-0.186037	-0.252016	0.0193698	0.124985	0.0485505	-0.0968344	0.00110736	-0.140154	-0.0994145	0.0863228	-0.0277071	0.00521113	-0.0978158	-0.0775029	0.0750347	-0.0521169	0.0536394	-0.0660055	0.0510052	0.0851372	0.348921	0.133922	-0.0518535	-0.0154432	0.0472165	-0.000402083	-0.100284	0.157238	0.0284482	0.13309	-0.240188	0.182819	-0.113141	0.0673825	0.0451236	-0.00496523	-0.0426596	-0.0293261	-0.0505657	-0.155505	-0.114255	0.0293049	0.00436768	-0.187797	-0.06159	-0.033968	-0.218825	-0.0474434	-0.194015	-0.0567585	0.107933	-0.256386	-0.143141	-0.156318	0.0921985	0.0794558	-0.173176	-0.054478	-0.132956	0.159573	-0.059172	0.0480892	0.0809539	-0.0201842	-0.0849251
GOBP_NEGATIVE_REGULATION_OF_DEVELOPMENTAL_PROCESS	-0.0477418	-0.0887905	0.0527201	-0.120126	-0.162194	-0.166841	-0.133326	-0.218021	-0.110304	-0.0631446	0.0512051	0.249781	0.148338	-0.245967	-0.109072	0.0508478	-0.0236156	0.182495	-0.180122	-0.00385773	0.052818	-0.143226	-0.0674718	-0.222935	-0.0635902	-0.16274	0.127443	0.300988	0.209547	-0.0929246	-0.159845	-0.0773259	-0.115166	-0.0249271	-0.0908456	-0.043379	0.190756	0.217172	0.21171	-0.146067	0.155927	-0.173855	0.101194	0.170263	0.13592	-0.21833	-0.117406	-0.114301	-0.0740013	-0.0614276	-0.108794	0.101749	-0.206454	0.116816	0.0905135	0.132354	-0.136358	0.0181991	-0.110679	0.0332143	0.0181891	0.0640504	-0.0949523	0.104171	-0.0169014	-0.09136	-0.0272765	-0.0123399	-0.143947	-0.0613178	-0.0293282	-0.182239	0.00299013	-0.230088	0.00700302	-0.0730749	-0.0792788	-0.074566	-0.102626	0.191882	-0.137313	-0.00610066	-0.113317	0.0704455	-0.137067	-0.133056	-0.184101	-0.153003	-0.111417	0.155155	0.125172	-0.144101	0.0280576	-0.056039	0.049103	-0.195301	-0.0666838	-0.143884	-0.130753	-0.10692	-0.132734	0.0641302	-0.0944918	-0.105474	-0.186772	0.130862	0.0235071	0.0579851	-0.0862667	0.165964	0.0631468	0.0592695	-0.162201	-0.0454784	-0.0146383	-0.153628	-0.16638	0.0713892	-0.117298	-0.0557851	-0.0467817	-0.0791263	0.0375356	0.0128673	0.032309	0.0398568	-0.150314	-0.0748935	-0.0606545	0.20632	-0.122076	-0.138364	0.164269	-0.0995456	0.0188867	0.166357	0.143267	-0.181702	-0.120248	-0.117746	0.0619037	-0.155202	0.00278518	-0.186221	-0.100181	-0.200681	0.181584	0.164453	-0.158047	-0.111075	-0.163306	0.044718	0.0195116	0.00336143	0.085469	-0.0909989	-0.0284524	0.0988552	0.0946805	-0.108076	0.043006	-0.143339	0.219837	0.00526099	-0.149882	-0.0792195	-0.10437	0.0854359	-0.114292	-0.099621	0.197165	-0.169116	-0.163359	-0.122455	-0.100448	-0.0370897	-0.029937	0.0104143	0.152665	-0.0417429	0.135153	-0.0997913	0.0455854	-0.125316	-0.0241859	-0.145074	-0.0477323	0.00965081	-0.187757	-0.0349203	-0.144009	0.107836	0.19305	-0.10904	-0.0933746	-0.0411188	-0.149007	-0.189129	-0.0085425	-0.1158	-0.0576622	-0.150634	0.0127359	-0.00766054	0.0102145	-0.0239219	-0.0521525	-0.011548	-0.0380844	0.0651548	0.132096	-0.0778694	-0.107228	-0.202436	-0.0763287	0.0452331	0.191	-0.0350524	-0.0238214	-0.0491699	0.0431373	-0.0874304	-0.0395035	0.0232986	-0.137041	-0.0433149	-0.124869	0.127813	0.10304	-0.17345	-0.00567776	-0.143502	0.0213716	-0.0602303	0.256953	0.0295517	-0.116061	-0.139124	0.15736	0.136376	-0.184323	-0.0624439	-0.0266081	0.0962101	-0.149336	-0.155125	0.134799	0.141838	-0.115101	-0.115755	0.132755	-0.129457	0.162912	0.00825973	0.0687557	0.146705	0.0975297	0.0388923	-0.0947355	0.0770718	0.0827999	0.251157	-0.237754	-0.0897355	-0.137227	-0.0888192	0.113697	0.154972	0.019351	-0.0668853	0.263815	0.0235454	0.0308086	-0.0334458	0.282301	0.00227806	0.0289955	0.0338933	0.153717	0.0564561	0.154485	-0.0103988	-0.0896381	-0.133144	-0.154112	-0.106719	0.100935	0.0365299	-0.121153	-0.0165028	-0.0746242	-0.0286111	0.0599327	0.0136864	0.00344207	-0.0339713	-0.138369	0.0904074	-0.0706826	-0.0577993	-0.081283	0.10946	0.145066	0.34004	0.197927	0.0611555	0.120407	0.0895215	0.0118615	-0.163525	-0.110744	0.0507284	0.111575	-0.192928	-0.0255356	-0.0383165	0.109587	-0.0566333	-0.107491	-0.138033	0.0748926	0.0113944	-0.110452	0.0358888	-0.0542792	0.0817631	-0.127487	0.0284195	-0.109211	-0.0483387	0.0239716	-0.0709252	-0.00282415	-0.0552655	-0.191941	-0.0893731	-0.163121	0.0328995	-0.0477201	-0.199011	-0.0764012	0.023659	0.168564	0.00360399	0.115659	0.192678	0.0291252	0.0618064
GOBP_NEGATIVE_REGULATION_OF_DIGESTIVE_SYSTEM_PROCESS	-0.0585253	0.16344	0.183721	-0.0263306	0.0308948	-0.361204	-0.384119	0.116281	-0.136379	0.161599	-0.10544	0.0740806	0.224529	-0.48053	0.16207	-0.33879	-0.240329	-0.141521	0.205521	-0.285061	-0.0644143	-0.280847	-0.0441225	-0.176377	0.0949871	-0.318608	0.0273028	-0.166129	-0.447383	-0.120912	0.0413626	0.278987	-0.365293	-0.26342	0.385781	-0.0196212	0.263598	0.0881348	0.0958064	-0.353228	0.245668	-0.21385	0.418254	-0.0732862	0.221493	-0.304428	-0.0573998	0.208322	-0.216585	-0.177822	-0.0361216	0.460057	-0.179295	-0.105656	0.203438	0.198249	0.200822	0.133931	0.0456885	0.358166	0.211577	0.23559	-0.280331	-0.165543	0.0579233	-0.346668	0.47081	0.370138	-0.0372451	0.230209	-0.374624	-0.189564	-0.178878	-0.316475	-0.0873764	0.20093	0.182154	-0.220437	-0.270979	0.0899451	0.0454664	-0.207584	-0.0743403	-0.24067	-0.0136193	0.0148229	-0.11436	0.359817	-0.321339	0.358455	-0.0627988	0.0574668	-0.197604	-0.0955518	0.0763041	0.293216	0.0728707	-0.036338	-0.275029	-0.294249	-0.336643	-0.0526247	0.356158	0.385987	0.310249	0.243486	0.213978	0.326514	0.00391277	0.337013	0.145416	0.211251	-0.348268	-0.382366	-0.0640987	0.117403	-0.378144	-0.0139296	-0.197499	0.541349	-0.17117	-0.387557	-0.215502	0.138339	-0.188724	0.187706	-0.515778	0.361307	0.192932	0.0945856	0.319637	0.0501189	0.356378	0.06234	-0.291504	0.0118059	-0.0382326	-0.334263	-0.148508	-0.412023	-0.128143	-0.193012	0.317931	0.00541875	-0.229137	-0.263327	0.293952	0.39517	-0.18566	-0.174259	0.270554	0.178142	-0.110484	0.129157	0.00541273	0.237306	0.330505	0.397783	0.208798	-0.239425	-0.0065513	-0.220852	-0.500868	0.080638	0.129381	-0.00185581	0.240473	0.166321	-0.0189418	-0.422478	0.0910483	-0.133758	0.157669	-0.258452	0.252605	-0.317022	-0.288844	-0.139112	-0.107001	-0.121416	0.341993	0.28285	0.08825	-0.169326	0.31609	-0.00368984	-0.29478	-0.450291	0.159303	0.065288	0.281517	0.117881	0.020543	-0.0580256	-0.0530384	0.393033	0.288106	0.113115	-0.121377	0.179489	0.0587333	-0.0409698	0.0510215	-0.381532	0.120849	-0.0324933	-0.219076	-0.0106873	-0.223631	-0.15551	-0.0373014	-0.124865	0.121672	0.217191	-0.00093402	0.101654	0.229638	0.055243	0.182952	0.200763	0.478851	0.203228	0.150938	-0.281086	0.0183415	0.11205	-0.391152	-0.174444	-0.0842055	0.312099	0.372179	0.150695	0.17278	0.0420619	0.0863419	-0.0709074	0.135059	-0.102836	-0.241466	0.182238	-0.341672	0.175581	-0.186683	-0.0755	0.0991977	-0.140324	0.0638963	0.2408	-0.215768	0.0155343	0.208433	0.154555	-0.145194	-0.125553	-0.0957709	0.0534223	-0.00421214	-0.219447	-0.132328	0.0533276	0.287018	0.338294	-0.300728	-0.316788	0.0598683	-0.298502	0.229483	0.231986	0.0471713	0.102628	0.383672	-0.000608344	-0.197234	-0.256033	0.267375	-0.0636604	0.0227169	-0.418325	0.102892	-0.122084	-0.151581	0.289536	-0.106805	0.335851	-0.0828125	0.251177	0.301927	-0.0281082	-0.137715	0.173885	-0.277969	0.0762017	0.013631	0.221936	0.326773	0.127673	0.0271478	-0.141409	0.360551	0.0125589	0.153215	0.242988	0.265522	-0.0406389	0.353382	0.11251	0.234416	-0.115945	-0.157813	-0.220366	-0.291318	0.318949	-0.188191	-0.112514	0.0169436	0.268629	0.151944	0.33297	-0.0421626	0.10671	0.190736	0.285826	-0.096986	0.274408	0.0963703	-0.236675	-0.280089	-0.193154	-0.180306	-0.309933	0.0320214	0.13476	-0.340134	0.217644	-0.0139255	0.103056	0.0434719	-0.24623	0.411508	-0.189644	0.371713	0.272509	0.0784805	-0.234329	0.214666	0.287378	0.0895906	0.0626925
GOBP_NEGATIVE_REGULATION_OF_DNA_BINDING	-0.105366	0.0393775	0.287492	-0.13874	-0.117638	-0.349583	-0.175316	-0.34614	-0.351202	-0.055946	0.364902	0.125466	0.0917957	-0.218447	-0.291202	-0.202423	0.0183585	0.0959773	-0.476573	-0.221138	-0.0680722	0.0580959	-0.20372	-0.259361	0.194578	-0.358794	0.288685	0.451427	0.103466	0.157564	-0.00842283	0.0782088	-0.0930105	-0.0662287	0.105051	-0.00574568	0.333351	0.201729	0.0416721	-0.0499634	0.534907	-0.114072	0.101305	0.218574	0.22185	-0.231886	-0.161704	-0.110662	-0.161502	-0.381176	-0.443026	0.205763	-0.247396	0.0442555	-0.353371	0.082409	-0.109244	-0.15236	0.161071	0.352693	0.0786834	0.140836	-0.347445	-0.102918	0.103502	0.177842	-0.364413	-0.283427	-0.141179	-0.274405	-0.117746	-0.0769429	-0.0432551	-0.312414	0.149118	-0.0357798	0.198901	-0.186863	-0.206409	0.230832	-0.303868	0.0105705	-0.198356	0.157203	-0.177491	-0.127463	-0.116025	-0.113925	0.0257086	0.228442	-0.0634183	-0.477089	0.11044	0.173354	-0.230286	-0.424345	-0.0320781	-0.210099	-0.195176	-0.26697	-0.279718	0.134927	-0.487394	-0.0436281	-0.195342	-0.123727	-0.0130934	-0.292723	-0.248498	0.0741442	-0.229203	0.502582	-0.311898	-0.136737	-0.0709142	-0.200821	-0.256734	0.377502	-0.103258	0.114344	0.0152973	0.123663	0.361776	-0.0897404	0.0434333	0.0971754	-0.158975	0.20323	0.0878432	0.0231116	0.484034	-0.397761	0.00943127	-0.0855858	-0.103091	-0.0467569	0.346638	-0.116788	-0.391279	0.109511	0.31745	-0.173495	0.163063	-0.0413263	0.0211853	-0.251153	0.216275	-0.131151	-0.162767	0.0366437	0.145109	0.0978292	0.484453	0.00450679	0.214789	-0.0592577	-0.147256	0.448852	0.0682193	-0.0319298	0.211379	-0.308883	0.218994	-0.0718372	-0.202144	-0.0247623	-0.485116	0.262702	0.232263	-0.185263	0.0473984	-0.176561	0.0729172	-0.160406	0.149138	-0.16441	0.0106983	-0.138901	0.138257	-0.102921	-0.323718	-0.356819	0.220385	-0.411718	-0.141158	0.129477	-0.398634	-0.104428	-0.347014	-0.0760449	-0.343467	0.220736	-0.0681396	0.0453017	0.298629	-0.164142	-0.041817	-0.0973278	0.347444	0.119658	0.257183	0.00571381	0.115881	-0.116956	-0.269903	-0.225103	-0.243362	0.123238	0.0177415	0.220962	-0.00193834	-0.221485	-0.116374	-0.338239	-0.0210691	0.0971426	-0.088745	-0.361485	0.0206086	0.135663	-0.215479	0.140763	-0.388922	0.389983	-0.199668	0.268317	-0.0270146	0.214656	0.375013	-0.139188	0.101216	-0.183251	-0.0696124	0.433266	0.0524707	-0.187265	-0.0313696	-0.326293	-0.191286	0.0082184	-0.371117	0.127148	-0.187325	-0.0568985	0.043844	-0.203767	0.127359	0.298858	0.325334	-0.0580148	0.0359318	-0.0534424	0.0464536	0.340816	0.203508	-0.11986	0.272996	0.20471	-0.108169	0.0899596	0.0898561	-0.0115145	0.0148445	-0.108765	-0.383357	0.174984	0.335618	0.00465159	0.0829264	0.0585407	0.290721	-0.171641	-0.0272682	-0.362356	0.21004	-0.0566117	0.272463	-0.284692	0.224098	-0.114577	0.0144793	-0.213896	0.246541	-0.251677	-0.37209	0.00663737	-0.0780629	0.146693	-0.266975	-0.165477	-0.231861	0.0459565	-0.104754	0.00928276	0.0857498	-0.176665	-0.0911459	-0.080674	0.0455073	0.00469326	-0.369415	0.146906	-0.0521837	0.25433	0.103717	0.136961	0.110752	-0.232519	0.161981	-0.491522	-0.0200184	0.159888	-0.0385045	-0.113646	-0.0409954	0.0159529	0.15745	0.164283	0.252499	-0.363531	0.211779	0.198001	-0.390122	0.142303	0.043626	0.0460156	-0.405519	0.0162378	-0.297183	-0.234447	0.143582	-0.0886777	0.204249	-0.0168615	-0.377788	-0.107396	-0.346257	-0.105306	-0.159676	0.121669	-0.249797	-0.455837	0.379507	-0.0671395	0.184589	0.262856	-0.247267	0.129986
GOBP_NEGATIVE_REGULATION_OF_DNA_BINDING_TRANSCRIPTION_FACTOR_ACTIVITY	-0.0798067	0.0496696	-0.0720364	-0.164824	-0.0286353	0.110997	-0.204409	-0.232612	-0.318215	0.0479556	-0.00549509	0.0739307	0.027225	-0.358132	0.208985	0.303858	0.13057	-0.0298716	-0.207116	-0.130291	-0.113716	-0.00726878	-0.0548825	-0.173584	0.0122713	-0.151307	0.0780703	-0.198983	0.0412571	-0.0986568	0.191079	0.0972546	-0.0085995	-0.119915	-0.0654486	0.00953139	0.117559	-0.00805994	-0.0409548	-0.139823	0.105918	-0.268333	-0.0178192	0.0396192	-0.30823	-0.182711	-0.0111842	-0.229396	0.0323932	-0.0511093	-0.364517	0.100199	-0.146473	0.140548	0.0733227	0.162702	-0.127695	0.143083	0.105025	0.169924	-0.193816	0.158794	-0.160283	0.00823611	0.113392	0.00582289	-0.0534054	-0.0972597	0.00899525	-0.151425	-0.0575261	-0.00355322	0.109953	-0.189153	0.0517176	0.142651	-0.140304	-0.00373097	-0.255109	0.0839524	-0.111908	0.131554	-0.118497	0.126786	-0.384058	-0.286601	-0.0443843	-0.146332	-0.100613	0.161257	0.180821	-0.127177	-0.191266	-0.0339949	-0.00452309	-0.142313	-0.0944152	-0.152516	-0.0657249	-0.342586	0.0480956	0.0747157	-0.201691	-0.0420493	-0.0767461	-0.0402262	-0.0900983	-0.0340682	-0.15511	-0.0195332	-0.0398214	0.181751	-0.184764	-0.196716	-0.0114547	0.0359338	-0.226933	0.257421	-0.197429	0.0801724	-0.0732664	0.0243698	0.148714	0.117035	-0.0837074	0.0804055	-0.0500834	-0.108522	-0.0386798	-0.0557138	0.107752	-0.152903	0.162592	-0.365496	-0.0972959	0.199604	0.128852	-0.18712	-0.205256	-0.0617582	0.270521	-0.274564	0.0285294	-0.125696	-0.279602	-0.172889	0.0909271	-0.189844	0.0895223	0.0363329	0.136142	-0.0508339	-0.0814308	0.0748907	-0.0131121	0.127303	-0.0898679	0.160266	-0.0562223	-0.172875	0.141551	-0.165788	0.154797	0.246906	-0.0695044	0.115107	-0.148705	-0.0200501	0.134036	-0.299297	0.0346252	0.10441	0.129521	0.0422997	-0.0599107	-0.292816	-0.263202	0.00693477	0.00724757	-0.129782	-0.126852	-0.098193	-0.0292865	-0.0864338	0.0344895	-0.220674	-0.117217	-0.0879726	-0.280256	0.0665637	-0.00617375	0.0338465	0.130593	-0.0770615	-0.17812	0.07798	-0.104555	0.00927247	-0.209293	-0.00780595	0.0125438	-0.05152	0.23727	0.0186506	-0.156427	-0.097498	-0.044109	0.0386072	-0.120437	-0.0370747	-0.145944	-0.281281	-0.0919975	-0.240077	-0.242982	0.217548	0.233674	-0.0993112	-0.154507	0.0757957	-0.0849082	-0.103932	0.0700177	-0.289466	-0.292399	0.0892752	-0.0407381	-0.086456	-0.0240178	0.0287721	-0.0156095	0.00980698	0.0504811	-0.195961	-0.0580883	-0.0234709	0.0156764	-0.0331982	-0.159891	0.0338261	-0.174966	-0.296322	-0.0899239	-0.133758	-0.132379	-0.226498	0.143613	0.0829704	-0.012741	-0.00631681	-0.0349162	-0.210724	-0.0692902	0.187148	0.0620618	-0.136135	-0.0835481	0.114034	0.238464	-0.0602547	-0.14999	0.0380534	-0.0805245	0.025289	-0.10003	-0.0184147	-0.245219	0.0765732	-0.122544	0.17024	-0.0623934	-0.161141	-0.141855	-0.104053	0.105531	0.0627002	-0.00866972	0.0850975	0.00836681	0.175983	0.0106173	0.13234	-0.0813665	-0.199726	-0.203664	-0.171502	-0.0485261	0.0121175	-0.160581	0.0612892	0.19781	0.141468	0.00180671	0.128618	0.181233	0.0760201	-0.24463	0.112353	0.0130409	-0.115159	-0.0826056	-0.000324889	-0.188861	0.194177	0.159478	0.0467524	0.197063	-0.187894	-0.0812257	-0.138944	-0.0998627	0.0207659	0.121955	-0.112587	0.172899	-0.0866987	0.148415	0.137493	-0.253125	-0.153035	0.0998688	0.181896	-0.0601931	-0.0681597	-0.00164341	0.0863967	0.0928743	0.00384145	-0.142564	-0.205789	0.113933	0.144135	0.0557688	-0.0641649	-0.040971	0.0354727	-0.236346	-0.246249	0.00433549	0.0559148	0.0153794	-0.303753	0.106995	0.0976037	0.142816	0.0818093	-0.0529181	0.0467594
GOBP_NEGATIVE_REGULATION_OF_DNA_BIOSYNTHETIC_PROCESS	-0.0686819	0.321021	-0.0351372	-0.00923374	0.187344	0.0143943	-0.0919176	0.0104071	-0.20649	-0.101138	-0.0925841	0.195659	-0.312936	-0.0160081	-0.351855	0.215891	0.0997468	-0.235823	0.365314	0.113487	-0.194922	-0.198919	0.0108486	-0.0817102	0.0127841	-0.144408	0.145578	-0.379352	-0.018949	0.0886349	0.215723	-0.0558209	0.242476	0.115267	-0.153793	0.143863	-0.134524	0.0124984	-0.152395	0.211997	0.354388	0.202831	0.331632	0.18443	-0.207443	0.197754	-0.188703	0.161966	-0.00141528	-0.0145248	-0.578474	-0.0952681	0.0736857	-0.157125	-0.207955	-0.313355	0.0298041	0.254221	0.0380424	0.0083328	0.14672	0.109879	0.311951	0.0555727	-0.349168	0.13812	-0.349931	-0.251324	-0.133647	-0.384979	-0.0884662	0.237603	0.204413	-0.0506858	0.23105	0.00699695	0.00794382	-0.216548	-0.0587403	-0.0870046	0.322737	0.181103	0.171006	0.102957	0.0150107	-0.0834303	0.13306	0.160098	-0.112462	0.267196	-0.160245	-0.605499	0.201508	-0.045834	-0.129013	0.204895	0.266367	0.231853	0.15132	-0.343218	-0.0940741	0.14436	-0.491892	-0.0504168	0.289695	-0.327596	0.1722	-0.488572	0.0645421	-0.0564691	-0.0664709	0.215214	-0.205689	0.164045	-0.0519575	-0.252498	-0.266175	-0.116996	-0.275991	0.452243	-0.234814	-0.176395	0.173458	-0.0706366	-0.0978962	-0.20885	0.0516464	0.256232	-0.107772	0.00440577	0.356584	-0.10404	-0.165873	0.0611582	0.265323	0.0043521	0.1861	0.146006	0.130863	0.364026	0.340333	0.0125381	0.193783	-0.0438012	0.0555344	0.0673767	-0.100506	-0.0905427	0.0804935	0.241096	0.249318	-0.18096	0.0214958	-0.0399601	0.436962	0.252168	0.117602	0.0593666	-0.206388	-0.180304	-0.01208	0.181629	0.289442	0.117237	0.188887	0.308013	-0.225932	0.210991	0.449262	0.0642622	-0.276177	0.300617	0.293158	-0.077276	0.157894	-0.238903	0.0360184	-0.13581	-0.170544	0.178366	-0.493018	-0.45564	0.164597	-0.280874	0.010303	0.0616199	-0.288548	-0.10107	0.0116097	0.187677	-0.27166	0.0590444	-0.228206	0.0294278	0.196545	0.349441	0.0295695	0.168888	0.227979	-0.00420708	0.0810669	0.351929	0.194807	0.348914	-0.149663	-0.263903	0.229834	-0.357774	0.0533264	0.0190158	-0.226596	0.00690243	0.0163365	-0.0179463	0.0397797	0.100297	0.217239	-0.147962	-0.197899	0.229012	-0.485898	-0.119761	-0.0805031	-0.0168347	0.117856	0.271238	-0.0761758	-0.26714	-0.0207147	0.32575	-0.0912514	0.086546	-0.0584677	0.385521	-0.160844	-0.147652	0.0738259	0.108073	0.0643685	0.0708941	-0.139243	-0.0969386	0.00565753	-0.344893	-0.263459	0.226269	0.245231	0.0818552	0.506219	0.31551	-0.291549	-0.127808	-0.180857	-0.0862963	0.0901286	-0.260597	-0.0500464	-0.0653865	0.335266	0.238425	-0.0772074	-0.314065	0.363141	0.10168	0.0337964	0.285149	0.194264	-0.241018	0.0825568	-0.172268	-0.332463	-0.106902	-0.00945092	-0.0810022	0.128931	-0.105341	-0.300008	-0.254139	-0.214502	0.169309	-0.31024	0.174852	-0.178972	-0.298948	-0.454973	0.125608	-0.520451	-0.153478	-0.235008	-0.313871	0.123583	0.00217495	-0.27333	-0.0682128	0.0226934	-0.521806	-0.0987854	-0.0375631	-0.029785	-0.444196	-0.208727	-0.347019	-0.380387	0.0486339	-0.388864	-0.318036	-0.200736	-0.322943	-0.303904	-0.207612	-0.200692	-0.0823331	-0.222557	-0.198395	-0.103785	-0.444675	0.128271	0.0413294	0.214918	-0.0303382	-0.047517	-0.0507019	0.162631	-0.406563	0.0302643	-0.259125	-0.123309	-0.202465	0.11367	-0.205048	-0.312217	0.174267	0.173592	-0.04017	-0.276046	-0.242794	-0.337996	-0.317376	-0.0115941	0.238985	-0.147544	-0.542456	-0.167012	-0.0810679	-0.128251	-0.169959	-0.396359	-0.200703
GOBP_NEGATIVE_REGULATION_OF_DNA_DAMAGE_RESPONSE_SIGNAL_TRANSDUCTION_BY_P53_CLASS_MEDIATOR	0.313235	-0.281371	0.276479	-0.0581709	-0.435345	-0.0287469	-0.366961	-0.110603	0.0277851	0.447717	0.141049	0.237491	0.12258	-0.354743	-0.360541	0.338497	0.250989	0.163703	-0.190877	-0.349449	0.0480173	-0.285777	-0.385796	-0.2222	0.0918584	-0.102654	0.278984	0.408726	0.349156	0.0686308	-0.0836865	-0.000449983	-0.0222927	-0.0748732	-0.345844	0.0357032	0.47117	0.467529	0.292465	-0.0349225	0.353533	-0.251895	0.231534	0.0136067	0.158299	-0.344541	-0.398044	-0.243895	-0.274363	-0.0124105	-0.440271	-0.0673179	0.0368348	0.368672	-0.221475	0.217159	-0.304183	0.254219	-0.390187	0.368607	-0.0572605	0.207	-0.407235	-0.0498387	-0.229766	0.163176	-0.0990377	-0.215635	-0.141533	-0.182582	-0.236732	0.138047	0.31524	-0.174008	0.212852	-0.370024	0.00854465	-0.146468	-0.261513	0.487076	-0.242088	0.14568	-0.238981	0.287297	-0.184077	-0.263304	-0.293333	-0.162132	0.194566	0.223027	-0.0946694	-0.367624	0.126121	-0.248414	0.156758	-0.306142	-0.429647	0.161062	-0.0684445	-0.463109	-0.107678	-0.166065	-0.447965	-0.115352	-0.471053	-0.102326	0.0323997	-0.0352952	-0.2175	0.0696951	-0.321305	0.266991	-0.381535	0.0374881	-0.147394	-0.189022	-0.335577	0.356104	-0.401151	-0.0169967	-0.0989102	-0.405425	0.370231	0.102638	-0.121789	0.049002	-0.0843615	0.171878	0.0238772	0.173889	0.442282	-0.229582	0.0365211	0.0200925	0.184045	0.200735	0.324847	-0.195905	-0.504246	0.094466	0.139743	-0.184568	0.241287	-0.163165	-0.286578	-0.154694	0.185235	-0.0370953	0.0804919	-0.106439	-0.159883	-0.0087141	0.356551	0.12188	0.115526	-0.035575	-0.0992783	0.302231	0.0382056	-0.263722	0.20115	-0.20603	0.247007	0.0770193	-0.21791	0.215572	-0.280372	0.220823	0.190276	-0.0126366	0.181364	-0.004381	-0.337574	0.0890257	-0.0601973	0.0172388	0.0802843	-0.0935786	0.109779	-0.327887	0.1036	-0.500581	0.105892	-0.187712	-0.415658	0.0164065	-0.45043	-0.222681	-0.361419	0.178727	-0.337403	0.421815	0.0130504	-0.346896	-0.181135	-0.209696	-0.501535	-0.117506	0.142348	0.1425	-0.167932	-0.240396	0.110439	-0.139347	-0.00127844	-0.396859	0.271542	-0.0545347	-0.119197	-0.0329096	0.243987	0.0556615	-0.246159	-0.0690712	-0.257696	0.0364747	-0.00018466	0.239735	-0.0651872	0.149693	-0.38955	-0.227274	0.114722	-0.104075	-0.175768	0.493183	0.479528	0.164671	0.387594	0.153289	-0.153997	0.0265219	0.0985183	0.2146	0.249037	-0.0869844	-0.0544181	-0.0943235	0.361182	-0.066842	0.0616949	-0.257675	-0.273638	-0.156081	-0.0790788	-0.349721	0.143975	0.288783	0.042131	-0.0875178	0.33237	-0.328381	0.0959234	0.0642184	0.31504	-0.0160999	-0.222307	0.151675	0.246228	0.0587745	0.420531	0.283893	-0.158304	0.199037	-0.157337	-0.114345	0.0624561	-0.385487	0.0147124	0.0470214	0.161731	-0.201254	0.36645	0.0558923	0.240712	-0.0429186	0.148571	0.200689	-0.112059	-0.485596	0.0456574	-0.30236	0.163768	0.0257552	-0.415802	0.09298	-0.346584	0.285171	-0.322923	-0.125656	-0.10792	0.210151	-0.224058	-0.191384	0.130821	-0.330496	-0.319586	-0.0128098	0.256885	-0.384699	-0.0926798	0.0530607	0.126175	0.142687	-0.178796	0.152223	0.213433	0.103363	-0.181604	-0.20975	-0.218884	-0.191241	-0.235503	-0.396632	0.15996	-0.301881	0.295226	-0.245871	-0.0807872	-0.395911	-0.0840529	0.204007	-0.289373	-0.329876	-0.0895162	-0.355259	-0.580598	-0.296651	-0.430607	-0.362308	0.124499	-0.100103	-0.185018	-0.151951	-0.271561	-0.443355	-0.358679	-0.24406	-0.449172	0.369171	-0.257328	-0.136938	0.0901722	0.109127	0.243987	0.0888928	-0.174167	-0.349903
GOBP_NEGATIVE_REGULATION_OF_DNA_METABOLIC_PROCESS	-0.283845	0.335019	-0.33196	0.161656	0.205926	0.241772	-0.00163499	-0.172501	-0.283545	-0.133659	-0.280581	-0.102054	-0.256184	-0.010377	-0.104781	0.0374084	0.123824	-0.370102	0.281928	0.214936	-0.499808	0.128819	0.204087	0.0775967	-0.0925176	-0.284256	0.051049	-0.413453	-0.240226	0.325844	0.213214	0.184897	-0.00646255	0.263933	-0.0260202	0.276343	-0.309367	-0.123652	-0.361079	0.107157	0.0629682	-0.0283976	0.122517	-0.0674687	-0.375015	0.268426	0.00548193	0.319765	0.101618	0.119549	-0.538687	-0.31442	-0.0270085	-0.222953	0.0368047	-0.240061	-0.169378	-0.0546146	-0.044002	-0.169347	0.153667	-0.139856	0.188251	-0.0214682	-0.182491	0.167499	-0.353192	-0.328145	0.0483601	-0.25457	-0.131848	0.0602822	0.115061	-0.0344419	-0.073654	0.0952369	0.116595	-0.274971	0.129875	-0.259157	0.34261	0.00651715	-0.112987	0.0549319	-0.0422009	0.0953932	0.0594026	0.272427	0.128531	-0.0268437	-0.319491	-0.476035	-0.0593055	0.106772	0.0342722	0.322196	0.135184	0.0505729	0.0563602	-0.218431	-0.159841	0.282231	-0.24603	0.285322	0.279383	-0.412747	0.254001	-0.377448	0.0392506	0.141922	-0.302628	0.336	-0.0196771	0.201087	-0.108759	-0.127182	-0.236544	0.00799116	-0.234567	0.0806005	-0.100912	-0.117314	0.248614	-0.20177	-0.198894	-0.427799	-0.022869	0.177382	-0.356021	-0.320485	0.347834	0.0195228	-0.263024	0.219696	0.100688	-0.209444	0.0629832	0.241665	0.0994834	-0.0568559	0.315041	0.0289546	-0.0015785	0.269077	0.134574	0.127168	-0.169803	-0.408049	0.0708898	0.448966	0.425649	-0.231285	-0.245398	-0.0718124	0.284923	-0.0206292	0.18137	-0.0181362	-0.0317424	0.173901	-0.252927	0.0572166	0.125384	-0.1267	0.400433	0.344044	0.00554678	0.144221	0.301862	0.189436	-0.345614	0.247183	0.120736	0.0928863	0.0375056	-0.0576565	-0.114174	-0.263513	-0.265166	0.00565302	-0.545729	-0.44353	0.00888772	-0.104148	0.00332705	0.330958	-0.343659	0.0374923	-0.126451	0.15498	-0.126093	0.0100822	-0.329187	0.226757	0.290597	0.246157	0.033141	-0.15102	0.206688	0.034115	0.12749	-0.0581549	0.199345	0.273504	-0.127056	-0.179601	0.148973	-0.213243	-0.186313	0.163432	-0.416881	0.196745	-0.178794	0.151751	0.153538	-0.120511	-0.102956	-0.239189	-0.0987092	0.209472	-0.436867	0.169364	-0.255981	0.11527	0.15587	0.214824	0.0919394	-0.3007	-0.150355	0.355618	0.127408	0.164382	-0.16904	0.226471	-0.38731	0.00550782	-0.0345566	-0.202096	-0.21078	-0.121227	0.149298	-0.160201	-0.12545	-0.459967	-0.0424379	0.211764	0.24639	-0.0611877	0.371665	0.362916	-0.273794	0.0601112	-0.318612	-0.160579	0.0295251	0.0209126	0.10819	-0.0211548	0.41308	0.0224795	-0.232961	-0.379385	0.287959	-0.0847045	-0.0289154	0.122842	0.0116331	-0.203728	0.102157	0.147562	-0.361791	-0.00617683	0.00535173	-0.191686	-0.295712	-0.204689	0.0791408	-0.198576	-0.217598	0.222288	-0.323108	-0.0247954	0.0412907	0.0416415	-0.208618	0.287552	-0.316706	0.0132854	-0.186424	-0.152962	0.24854	0.15794	-0.0418259	-0.146819	0.108709	-0.380056	-0.234749	-0.255068	-0.00137948	-0.147065	-0.302476	-0.367669	-0.49678	-0.071035	-0.253309	-0.0397128	-0.273539	-0.461436	-0.270696	-0.218935	0.0842108	-0.0422399	-0.147265	-0.143032	-0.220667	-0.462916	-0.205816	0.0767436	0.219022	0.0190162	-0.0610023	0.037334	0.299483	-0.465969	-0.0781008	-0.368185	0.130326	-0.0837984	0.253037	-0.123984	-0.103521	-0.0489569	0.203706	0.24674	-0.252243	0.0226456	-0.41827	-0.123781	-0.0643747	0.165184	0.00173899	-0.532612	-0.150542	0.126176	-0.284481	-0.215973	-0.488666	-0.307862
GOBP_NEGATIVE_REGULATION_OF_DNA_RECOMBINATION	-0.325597	0.398863	-0.364984	0.165826	0.26657	0.328247	-0.00940823	-0.210394	-0.374091	-0.106492	-0.276037	-0.388787	-0.189008	-0.126126	0.0476943	0.0150489	0.120667	-0.342632	0.252041	0.319023	-0.580808	0.0976839	0.124112	0.0556796	-0.320011	-0.496166	0.162917	-0.491645	-0.274033	0.372474	0.1615	0.165522	-0.0769039	0.420821	0.0695545	0.31843	-0.301495	-0.314079	-0.387488	0.157909	-0.13098	-0.210358	0.0741418	-0.207223	-0.43491	0.183281	0.127392	0.387688	0.0701284	0.192585	-0.574724	-0.26651	0.124309	-0.174578	0.14914	-0.238142	-0.245907	-0.0662715	0.0185842	-0.129234	0.232659	-0.23228	0.198127	-0.114754	-0.123148	0.189398	-0.427791	-0.469602	0.143885	-0.229538	-0.0667338	0.064716	0.143976	2.55497e-05	-0.146158	0.0411098	0.137171	-0.447078	0.220128	-0.355928	0.341167	-0.0207199	-0.232026	-0.0222146	-0.106964	0.13688	0.0488436	0.369338	0.190789	-0.163139	-0.302699	-0.416091	-0.16467	0.2509	0.162743	0.314268	0.257408	-0.0671036	-0.0590627	-0.217359	-0.240988	0.448673	-0.0979408	0.446684	0.278394	-0.514809	0.220524	-0.376893	0.187824	0.178009	-0.315999	0.377354	-0.164118	0.30366	-0.137139	-0.140806	-0.260844	0.000891976	-0.270991	-0.0322302	-0.0883077	-0.0916316	0.0790362	-0.284165	-0.0398519	-0.492675	-0.0507439	0.126859	-0.403945	-0.360881	0.417446	-0.0013983	-0.326693	0.346881	-0.0664763	-0.26529	0.186666	0.318353	-0.0648865	-0.225607	0.327695	0.022121	0.0591987	0.473451	0.0465709	0.120154	-0.202643	-0.536328	-0.182466	0.510425	0.550363	-0.366074	-0.394696	-0.0459002	0.165834	-0.147771	0.135447	-0.184131	-0.0482153	0.256968	-0.383607	-0.0333209	0.0343941	-0.324247	0.369328	0.383146	-0.0660754	0.0304029	0.32281	0.0429138	-0.228209	0.205888	0.202837	0.0749377	0.0653948	-0.00401713	-0.337801	-0.200242	-0.26295	0.00682439	-0.505011	-0.425814	-0.018629	-0.206364	0.123878	0.417909	-0.425438	0.0471928	-0.402403	0.120149	-0.203207	0.00574024	-0.268847	0.268627	0.355624	0.210291	0.00505834	-0.31629	0.335242	0.228823	0.0995484	-0.238755	0.248228	0.188311	-0.170019	-0.149956	0.239088	-0.00195924	-0.250434	0.134874	-0.39101	0.220945	-0.299109	0.369923	0.16752	-0.237029	-0.0963285	-0.283163	-0.116256	0.253398	-0.477018	0.262668	-0.370264	0.17463	0.303142	0.202494	0.190636	-0.35389	-0.147499	0.283469	0.349802	0.223353	-0.162494	0.328166	-0.451197	0.0904386	-0.0186841	-0.382929	-0.190769	-0.0901656	0.247146	-0.199215	0.0115269	-0.52402	-0.158415	0.0895311	0.256106	0.0188108	0.258011	0.446466	-0.456849	0.0019932	-0.299879	-0.26629	-0.0562204	0.179048	0.00369732	-0.135281	0.457081	0.0570484	-0.28273	-0.350488	0.357918	-0.16366	-0.186437	0.0399134	0.0173857	-0.372007	0.168538	0.13166	-0.342354	0.0973701	-0.0350265	-0.273725	-0.39724	-0.291146	0.11979	-0.397959	-0.284827	0.274091	-0.453894	-0.0552002	0.202699	0.177873	-0.088117	0.330764	-0.204255	0.114435	-0.254094	-0.136134	0.438153	0.0503883	0.0634881	-0.0770601	0.236815	-0.400376	-0.300603	-0.321657	-0.112067	-0.000449782	-0.318872	-0.311191	-0.525942	-0.119393	-0.246838	0.113867	-0.313908	-0.476618	-0.19901	-0.337565	0.0787884	0.25208	-0.147365	0.0178417	-0.369286	-0.477792	-0.342005	0.238214	0.285479	0.00599236	-0.1128	0.00352067	0.275764	-0.447234	-0.173255	-0.317074	0.413074	-0.341389	0.200391	-0.122521	-0.0140238	-0.0768228	0.323863	0.346023	-0.195422	0.0122347	-0.432067	-0.103198	0.0212571	0.0739755	0.0596365	-0.557849	-0.182468	0.173276	-0.398264	-0.22622	-0.415361	-0.217398
GOBP_NEGATIVE_REGULATION_OF_DNA_REPAIR	-0.302986	0.234405	-0.45469	0.149931	0.0762445	0.394012	-0.116599	-0.361493	-0.365389	-0.283475	-0.188378	0.0713375	-0.14809	-0.104365	0.11088	-0.0209672	0.139395	-0.39623	0.264661	0.252318	-0.605476	0.132451	0.324042	0.04073	-0.0497955	-0.324069	0.0138156	-0.420598	-0.362139	0.46644	0.213235	0.208377	-0.129271	0.283135	-0.0556526	0.437961	-0.487425	-0.165499	-0.457115	0.174901	-0.0856408	-0.0270684	0.0244571	-0.0802317	-0.386726	0.264566	0.261678	0.316003	0.0799524	0.0575487	-0.557881	-0.23638	0.0123045	0.0121456	0.0837159	-0.447461	-0.291055	0.0135074	-0.140591	-0.112976	0.323398	-0.305734	0.227994	-0.1579	-0.314335	0.137201	-0.437316	-0.433218	0.107226	-0.324713	0.00394218	-0.111914	0.144903	-0.0258399	-0.204196	-0.216777	0.184038	-0.230247	0.215393	-0.246142	0.306398	-0.115244	0.0252082	-0.0824369	-0.0722959	0.25712	-0.0579133	0.129942	0.229526	-0.242258	-0.346756	-0.49548	0.0869605	0.213804	0.125145	0.375383	0.138881	-0.049997	-0.0359751	-0.115758	-0.238896	0.31488	-0.0258857	0.41625	0.347551	-0.454476	0.3076	-0.255982	0.207159	0.200936	-0.261878	0.206885	0.0131616	0.392588	-0.099147	-0.115113	-0.287203	0.204546	-0.0543986	-0.165047	-0.152086	-0.0365962	0.376722	-0.273874	-0.286829	-0.579511	0.0626047	0.244318	-0.394359	-0.339326	0.474903	0.085475	-0.335057	0.364537	0.0975411	-0.177928	0.0957925	0.239084	0.0815623	-0.0729754	0.253873	-0.0682475	-0.186006	0.417149	0.139868	0.27688	-0.387545	-0.467902	-0.0487125	0.446737	0.563175	-0.267305	-0.278808	-0.153618	0.193904	-0.155937	0.119559	-0.0761443	-0.0852247	0.399509	-0.338079	-0.0517735	0.202002	-0.227904	0.472628	0.167661	-0.0980235	0.333265	0.147744	0.11836	-0.445451	0.194469	0.195131	0.102638	0.0440574	-0.22652	-0.241042	-0.175325	-0.077299	-0.0140104	-0.668517	-0.447859	-0.0988348	0.0280613	0.229193	0.449053	-0.366809	0.145632	-0.247529	0.164783	-0.15956	-0.101894	-0.356936	0.306533	0.359644	0.0967019	-0.165293	-0.373548	0.179329	0.199315	0.157333	-0.0433837	0.164814	0.126305	-0.107504	0.04328	0.0624306	-0.170553	-0.214115	0.340839	-0.450406	0.331513	-0.0939434	0.367415	0.139832	-0.0902341	-0.205803	-0.364543	0.00016708	0.183013	-0.485598	0.118549	-0.379923	0.201155	0.0404919	0.272369	0.105457	-0.187859	-0.269687	0.41689	0.187202	0.144623	-0.247823	0.106397	-0.394926	0.211402	-0.232966	-0.351823	-0.172072	-0.138622	0.37066	-0.0907842	0.224952	-0.553044	-0.0333574	0.128072	0.169142	-0.172452	0.355199	0.404517	-0.28758	0.135741	-0.442279	-0.171715	-0.0464761	0.203692	-0.000220626	0.0121097	0.449005	-0.261647	-0.248273	-0.431915	0.328108	-0.208427	0.0478896	0.181471	0.0467805	-0.226925	0.183367	0.0867875	-0.426383	0.197459	0.0252329	-0.229103	-0.393963	-0.19147	0.183203	-0.330256	-0.255872	0.105744	-0.411716	-0.231715	0.200904	0.304202	-0.200448	0.333415	-0.356421	-0.0751707	-0.384752	-0.21464	0.303665	0.348155	0.201998	-0.0989076	-0.0217253	-0.410889	-0.318067	-0.361278	-0.0853438	-0.0150188	-0.293968	-0.445766	-0.52697	-0.14771	-0.335287	0.0522687	-0.457954	-0.482094	-0.414936	-0.286735	0.014163	-0.211374	-0.200263	-0.220849	-0.307206	-0.489405	-0.324915	0.12725	0.323001	0.00805034	-0.0805246	0.224971	0.201939	-0.601765	-0.209351	-0.524269	0.412512	-0.128084	0.455893	-0.109782	-0.127115	-0.147681	0.283783	0.190369	0.00640802	-0.117354	-0.487767	-0.0771121	-0.136933	0.305886	0.0572085	-0.618991	-0.210995	0.348837	-0.359369	-0.380286	-0.60558	-0.421713
GOBP_NEGATIVE_REGULATION_OF_DNA_REPLICATION	-0.436161	0.493807	-0.359204	0.248486	0.1264	0.362311	-0.0614322	-0.274458	-0.275083	0.288093	-0.372255	-0.333887	-0.399178	0.357639	-0.21617	-0.0022843	-0.0147426	-0.460855	0.184983	0.22817	-0.530146	0.349789	0.313314	0.428848	-0.0499131	-0.227181	0.0583654	-0.532087	-0.271487	0.368971	0.0400678	0.321319	-0.162441	0.257295	-0.000912607	0.387404	-0.325911	-0.0153389	-0.503493	0.322812	0.0890383	0.0768499	0.37119	-0.353103	-0.37715	0.446893	-0.103458	0.457106	0.225831	0.078249	-0.462596	-0.559693	0.0165558	-0.306014	0.203892	-0.192263	-0.256207	-0.262775	-0.368822	-0.356788	0.327214	-0.434859	0.196044	-0.409785	0.0452366	0.388222	-0.308433	-0.306171	0.165951	-0.393537	-0.117483	0.194208	0.207156	0.0870125	-0.176442	0.103256	0.0871243	-0.265951	0.360947	-0.489596	0.290204	-0.382734	-0.251466	-0.0754331	0.0183295	0.285863	-0.230516	0.567279	0.404796	-0.197865	-0.502056	-0.306973	-0.467221	-0.0102907	0.233167	0.394025	0.0676366	0.332694	-0.0236532	-0.123478	-0.0555283	0.418814	-0.0468802	0.344489	0.244143	-0.515288	0.428971	-0.443221	-0.10743	0.334567	-0.480255	0.54034	0.289822	0.088778	-0.418313	0.161697	-0.307303	0.0895001	-0.349325	0.0604898	0.0275508	-0.211951	0.296669	-0.139525	-0.174538	-0.451596	-0.0898734	0.38032	-0.364984	-0.422734	0.289058	-0.00105002	-0.43388	0.358908	0.141064	-0.304938	-0.117416	0.173624	-0.0461393	-0.473447	0.380145	0.0838139	0.0641367	0.403766	0.0722614	0.295473	-0.238291	-0.544138	0.206173	0.56625	0.33332	-0.234592	-0.245314	0.267863	0.265301	-0.172266	0.288293	0.0517366	0.17901	0.14999	-0.389703	0.251247	0.133452	-0.0463987	0.489453	0.180809	0.269668	0.184343	0.407091	0.396293	-0.412254	0.329317	0.190221	0.319293	0.341573	0.442984	-0.325937	-0.444076	-0.293091	-0.0191996	-0.624182	-0.347833	-0.269345	-0.0243096	-0.0711205	0.356931	-0.294827	-0.0275743	-0.0777496	0.147866	-0.141892	0.0804037	-0.416947	0.322648	0.528834	0.385427	0.162509	-0.252465	0.143102	0.244549	-0.0244467	-0.109869	0.345991	0.227204	-0.295986	-0.261375	-0.0168034	-0.265016	-0.143776	0.0309144	-0.660623	0.0697764	-0.291594	0.446706	0.190039	-0.318073	-0.376707	-0.37748	-0.262119	0.365822	-0.334313	0.324759	-0.505681	0.0261882	0.13366	0.255004	0.102993	-0.281314	-0.0956152	0.396305	0.423211	0.220595	-0.0634274	0.479102	-0.461562	-0.304978	0.208834	-0.372457	-0.449085	0.0434472	-0.0740114	-0.0027476	-0.376553	-0.573774	-0.0372465	0.42683	0.377973	0.0643988	0.323948	0.394456	0.0996079	0.363932	-0.394295	-0.227138	0.283291	-0.171855	0.272221	-0.228573	0.336673	-0.0264308	-0.0744418	-0.531259	0.284025	-0.313089	-0.0731685	-0.231082	0.172167	-0.268494	-0.117677	0.458172	-0.525695	-0.478418	0.137074	-0.203959	-0.28532	-0.424622	0.0698034	-0.288302	-0.107519	0.350866	-0.331549	0.0513568	0.0327429	0.35708	-0.190815	0.316599	-0.380819	0.0807695	0.272773	-0.338031	0.393962	0.125937	0.166544	-0.328468	0.260932	-0.340786	-0.247931	-0.477282	0.139558	0.093066	-0.358638	-0.612225	-0.540052	-0.416479	-0.352122	-0.00262682	-0.238146	-0.575781	-0.164525	-0.390989	0.315424	-0.153101	-0.169219	-0.179892	-0.474026	-0.522193	-0.305485	0.20506	0.238733	0.370644	-0.218632	-0.0388388	0.296309	-0.52486	-0.249966	-0.523427	0.238396	0.226024	0.334133	-0.218222	0.162066	-0.252435	-0.00395918	0.344229	-0.213402	-0.0808275	-0.419476	-0.256913	-0.178825	0.0107895	0.330087	-0.57806	-0.402185	0.290432	-0.36362	-0.0887516	-0.633181	-0.369708
GOBP_NEGATIVE_REGULATION_OF_DNA_TEMPLATED_DNA_REPLICATION	-0.563442	0.741103	-0.620755	0.422708	-0.0859519	0.411316	0.00439404	-0.351758	-0.301029	0.0489158	-0.414012	-0.417718	-0.360534	0.134538	0.019496	0.0732067	0.158223	-0.583917	-0.14273	0.0776245	-0.659378	0.535525	0.249009	0.380675	-0.43649	-0.404807	-0.21929	-0.599669	-0.421227	0.546993	0.106412	0.463587	-0.0932519	0.56977	0.312381	0.653261	-0.305372	-0.42142	-0.616251	0.32808	0.183345	-0.319508	0.207943	-0.458532	-0.507362	0.406437	-0.289775	0.463478	-0.062685	0.457113	-0.531436	-0.693155	0.249112	-0.596443	0.210072	-0.239989	-0.632963	-0.505653	-0.264817	-0.573573	0.374526	-0.654936	-0.182081	-0.530913	0.401579	0.506445	-0.28755	-0.424626	0.476429	-0.233787	0.227182	0.312958	0.386049	0.221534	-0.482621	0.652944	0.205508	-0.261093	0.696913	-0.533948	0.188275	-0.469614	-0.609297	0.26139	-0.00905296	0.305562	-0.505074	0.595586	0.506553	-0.477308	-0.558155	-0.460867	-0.641937	-0.072205	0.33436	0.686555	-0.00386091	0.0957212	-0.314876	-0.250692	-0.111646	0.412491	-0.229646	0.588376	0.344468	-0.453105	0.552694	-0.62203	-0.253497	0.504467	-0.545897	0.640749	0.4321	-0.00482457	-0.364071	-0.156894	-0.157438	-0.0931719	-0.188373	-0.227994	-0.440094	0.0538173	0.303031	-0.498399	-0.187883	-0.560716	-0.30814	0.468311	-0.629817	-0.454643	0.583269	-0.0101182	-0.540205	0.363034	-0.218808	-0.27708	-0.152212	0.43586	-0.339401	-0.458437	0.235821	-0.156729	-0.0105846	0.554063	-0.0439671	0.325812	-0.48176	-0.757474	0.471929	0.592549	0.635597	-0.384504	-0.326422	0.088809	0.263792	-0.626289	0.273297	-0.212072	0.455129	0.0910561	-0.765238	0.207414	0.478421	-0.289641	0.59812	0.1733	0.435825	0.205379	0.173094	0.17536	-0.537276	0.464131	0.269154	0.462881	0.190928	0.270583	-0.437163	-0.580396	-0.525935	-0.0271664	-0.667696	-0.353772	-0.374693	0.243056	0.0978599	0.451046	-0.139603	-0.0231744	-0.587275	-0.192875	0.00492902	-0.39499	-0.509406	0.594399	0.60625	0.193783	0.301125	-0.390364	0.0977194	0.194609	-0.0339245	-0.559695	0.527334	0.176067	-0.45761	-0.201491	0.39067	-0.453401	-0.418608	0.162149	-0.760083	0.140116	-0.468925	0.30779	0.108521	-0.346744	-0.424699	-0.572364	-0.155945	0.127446	-0.484345	0.43104	-0.709061	0.287117	0.157274	0.231509	0.436651	-0.527763	-0.220343	0.4368	0.450444	0.038732	-0.31131	0.470854	-0.599003	-0.182191	-0.0240278	-0.432692	-0.624552	-0.136403	0.275017	0.107307	-0.557827	-0.689124	0.274425	0.32313	0.379357	0.174292	0.313916	0.521897	-0.0755834	0.403118	-0.489055	-0.395199	0.0283603	-0.0432756	0.174401	-0.28711	0.56368	0.0450505	-0.501827	-0.523036	0.323575	-0.36323	-0.391064	0.0390847	0.241598	-0.3158	-0.264884	0.717783	-0.513683	-0.47669	-0.00161189	-0.346578	-0.256566	-0.222717	0.00791996	-0.362283	-0.334349	0.555546	-0.249007	0.234479	0.118596	0.227891	-0.344592	0.404213	0.204731	0.336419	0.444388	-0.220709	0.664084	0.420416	0.387314	-0.600788	0.296766	0.0588437	-0.280147	-0.672903	0.307325	0.595787	-0.307694	-0.590666	-0.565194	-0.307352	-0.307179	0.29164	0.122592	-0.593684	0.105573	-0.53646	0.633525	0.133528	-0.297355	-0.377606	-0.24861	-0.621228	-0.509503	0.130826	0.42131	0.308812	0.188419	0.00585324	0.498695	-0.502034	-0.14527	-0.635661	0.368897	0.21753	0.122857	-0.325997	0.563316	-0.595671	0.446654	0.70953	-0.199668	0.0314545	-0.702742	0.0709386	0.216233	0.33301	0.400076	-0.682232	-0.211669	0.42281	-0.427314	0.370076	-0.658714	-0.566563
GOBP_NEGATIVE_REGULATION_OF_DNA_TEMPLATED_TRANSCRIPTION_ELONGATION	-0.564866	0.551728	-0.447847	0.100054	0.105721	0.508911	-0.236213	-0.236235	-0.388393	-0.456152	-0.0257601	-0.376892	-0.342841	0.00527101	0.428569	0.0424853	0.422706	-0.57858	0.242772	0.391266	-0.709634	0.205821	0.30719	-0.110473	-0.250148	0.298834	-0.25746	-0.590941	-0.52315	0.204828	0.402844	0.159386	0.235111	0.467005	0.0894444	0.341253	-0.611496	-0.0925766	-0.51447	0.415263	-0.462408	-0.0579424	-0.307451	0.172717	-0.590921	0.242741	-0.510004	0.404402	0.131865	0.187728	-0.804177	-0.426851	0.285735	-0.501847	0.249836	-0.0702422	-0.35462	-0.348859	0.46901	-0.452734	-0.0426556	-0.349015	0.408027	0.0842354	-0.126472	0.0849442	-0.421146	-0.423087	0.38052	-0.14647	-0.265289	0.305628	-0.0297579	0.30326	-0.237492	0.344439	-0.0243061	-0.0169692	0.434224	-0.508506	0.355418	0.172212	-0.390294	0.346809	-0.0461646	0.114909	0.28694	0.244722	0.248383	-0.328365	-0.495638	-0.661817	0.239775	0.140929	-0.334392	0.482972	0.0868093	0.0537167	0.430601	-0.582607	-0.347749	0.00114087	-0.54031	0.369402	0.417944	-0.370029	0.177659	-0.61882	0.343814	-0.231633	0.102898	0.195605	-0.36323	0.226205	0.272768	-0.509154	0.251229	-0.334102	-0.194223	-0.135248	-0.134902	0.0738264	0.112983	-0.164579	-0.49858	-0.696195	0.329975	0.124733	-0.575194	-0.473483	0.53522	0.31067	-0.413844	0.106871	-0.07784	-0.0483626	-0.212919	0.438782	0.502671	0.35864	0.092126	-0.203604	-0.125296	0.412138	-0.166348	0.175425	-0.297356	-0.420974	0.0243617	0.57341	0.613328	-0.313779	-0.387781	-0.466104	0.48959	-0.163065	0.450809	-0.187644	0.30297	-0.0210852	-0.442346	0.225086	-0.186797	0.0724442	0.464238	-0.0447448	-0.307865	0.0197705	0.401289	0.198713	-0.646209	0.444956	0.12172	0.0549747	0.163458	-0.259004	-0.171911	-0.472176	-0.435822	-0.128465	-0.696543	-0.460439	0.0240403	0.283068	0.405328	0.31238	-0.389062	-0.0682882	0.23834	0.341216	0.0300071	-0.231613	-0.324595	0.358065	0.311845	0.0130216	0.0918248	-0.0689979	0.283336	0.0617322	0.213336	0.304435	0.104574	0.575469	-0.112282	-0.348451	-0.123153	-0.332828	-0.569626	-0.171749	-0.64948	0.45255	0.198337	0.284482	-0.00466568	-0.172306	0.0616847	-0.387912	-0.0584648	0.294226	-0.522578	0.116971	-0.426033	-0.122205	-0.0835257	-0.0603079	0.259903	-0.29036	-0.568649	0.298719	-0.134183	-0.176229	-0.298565	0.231449	-0.674086	-0.0192777	-0.0367981	0.260549	-0.0223799	0.274391	0.176169	-0.00203045	-0.429986	-0.686946	-0.168235	0.453176	0.218601	-0.294707	0.595832	0.480033	-0.195286	0.0863916	-0.417997	-0.261194	-0.37599	-0.318289	0.50683	-0.27815	0.458795	-0.0266158	-0.512016	-0.61633	0.174775	-0.0349675	0.267477	0.541266	-0.229583	-0.320995	0.469398	-0.00845371	-0.302581	0.0825599	-0.0584653	-0.394232	-0.410447	0.0139218	0.120933	-0.0203703	-0.314308	0.434318	-0.298152	-0.253722	-0.295301	0.290824	-0.527993	0.441437	0.0229977	0.140645	0.0927355	0.243316	0.431314	0.338389	0.375724	-0.286987	0.0641389	-0.0931448	-0.0158705	-0.296643	-0.386738	0.0842295	0.22466	-0.54317	-0.585184	0.263241	-0.210546	-0.219772	-0.188267	-0.665204	-0.228292	0.217461	0.358949	-0.104561	0.00249249	-0.389093	0.261372	-0.622242	-0.297774	0.338444	0.352897	0.298737	0.215452	0.0123939	0.446156	-0.498643	0.310753	-0.45132	0.309975	0.104446	0.486091	0.155985	0.0372627	0.13039	0.118896	0.608353	-0.447574	0.435027	-0.561614	0.161298	0.172103	0.195597	-0.236526	-0.361267	0.252592	0.141333	-0.525316	-0.333189	-0.670643	-0.453857
GOBP_NEGATIVE_REGULATION_OF_DNA_TEMPLATED_TRANSCRIPTION_INITIATION	-0.560919	0.13597	0.28158	-0.586288	-0.565635	-0.561958	0.038746	-0.524402	-0.180952	0.121927	0.535989	0.191732	0.384357	0.229981	-0.251612	-0.322477	0.416636	0.169499	-0.642018	-0.00501899	-0.496255	0.0785667	-0.50674	-0.241356	0.198884	-0.243476	0.216727	0.162914	-0.117867	-0.528812	-0.325324	-0.28359	0.0693443	0.499291	-0.651405	-0.393849	-0.238892	0.528031	0.264688	-0.0686615	0.364389	-0.177696	0.264241	0.349701	0.271775	-0.0830311	-0.166998	-0.354175	-0.314549	-0.06237	-0.555855	0.359441	0.0580392	0.326468	-0.208841	-0.398527	-0.33306	-0.491471	-0.280564	0.24577	0.198788	-0.196902	0.0450641	-0.0475004	0.385139	0.0681518	-0.598931	-0.63568	0.183821	-0.583993	-0.00401177	0.257312	-0.174703	-0.216945	0.392536	-0.285115	0.450319	-0.0957636	0.192002	-0.0747424	0.0389843	-0.451895	-0.488633	0.0718458	0.178097	-0.160025	-0.41556	0.139148	0.566305	-0.448908	-0.279425	-0.517163	0.569825	0.636182	0.0116256	-0.0489541	-0.0498028	-0.0594592	-0.0156583	-0.476191	-0.552224	-0.0325678	0.160778	-0.175891	0.167998	-0.313586	-0.291683	-0.199124	-0.0533143	0.0356849	-0.0383439	0.614863	-0.338579	-0.0166963	0.150713	0.427387	0.222833	0.217955	-0.449136	-0.17694	-0.140643	-0.0517937	0.532045	-0.105709	-0.000246398	-0.29669	-0.00222452	0.631289	-0.456418	0.0870763	0.449315	-0.0535037	-0.357243	-0.0596814	0.00738881	0.305807	0.205007	0.196438	-0.252219	-0.168267	0.276722	-0.0952722	0.512264	-0.613526	0.352005	-0.0808778	-0.187806	-0.401859	0.0516256	-0.200213	0.0697571	-0.334114	0.309774	-0.0514834	0.638437	-0.453762	-0.0911119	-0.023709	0.269336	0.0202967	-0.0503513	-0.250861	0.424007	0.00462004	0.144796	0.0243004	-0.0985198	0.0878759	0.127618	0.110262	-0.300788	-0.179811	-0.0951465	0.663931	-0.15733	0.282456	0.130316	-0.238354	0.205524	0.2001	-0.390261	-0.68196	0.240743	0.140601	-0.305591	0.492453	-0.424892	0.05714	-0.176481	-0.374476	-0.420684	0.108129	-0.129556	0.0496948	0.144595	-0.0669743	-0.244972	-0.402008	0.547077	0.215925	0.0506873	-0.444734	-0.539429	0.142418	-0.476164	-0.567432	-0.602893	0.077674	0.00778777	-0.0649747	-0.0673864	-0.437516	0.311876	-0.131757	-0.103785	0.363192	-0.221882	-0.632554	-0.577901	-0.316632	-0.458412	0.182356	-0.200953	0.348468	-0.486601	0.243999	0.393647	-0.296304	0.459236	0.551489	-0.214534	-0.549917	-0.426083	0.667202	0.235909	-0.544064	-0.092929	-0.432737	0.0211258	-0.207086	0.522393	0.404632	-0.31148	-0.170757	0.728803	0.0560278	0.08243	0.534278	0.371313	0.377307	0.0620536	-0.488374	0.0705782	-0.189646	-0.102329	-0.272029	0.372761	-0.22424	-0.105518	0.543089	0.330311	-0.140947	0.469412	-0.00243016	-0.373834	-0.000534382	0.255618	0.0264552	0.594601	-0.204464	0.278558	-0.383128	0.406104	-0.272263	0.298317	-0.41796	-0.0670478	-0.356402	0.459242	-0.435321	0.0598093	0.194273	0.0111693	-0.365884	-0.417069	0.452399	-0.0306365	0.253514	-0.543262	-0.1553	-0.517234	0.295891	0.192067	-0.123275	0.50069	-0.507231	0.108893	0.566569	-0.171313	-0.576477	-0.0788266	-0.145796	-0.517472	0.524382	0.0127439	0.189084	-0.00734028	-0.46294	-0.203833	-0.045801	-0.0795028	-0.467506	0.0344794	-0.42557	-0.142871	-0.452948	0.029872	0.0462531	0.616536	0.25266	0.170261	0.348207	0.311074	-0.493742	0.243012	-0.270825	-0.198496	-0.210502	-0.133547	-0.172928	-0.510135	-0.255189	-0.00168061	0.304617	-0.524702	0.446329	0.0515372	0.175993	0.0786773	0.287521	-0.631783	-0.180683	0.071279	0.326922	-0.153953	0.273327	-0.494664	-0.245027
GOBP_NEGATIVE_REGULATION_OF_DOUBLE_STRAND_BREAK_REPAIR_VIA_HOMOLOGOUS_RECOMBINATION	-0.323301	0.332835	-0.459146	0.176037	0.0341938	0.467999	-0.0714312	-0.436374	-0.329018	-0.0885511	-0.234877	-0.255528	-0.192887	0.0317093	0.000888747	-0.0393789	0.076023	-0.380356	0.305592	0.251457	-0.63751	0.0840885	0.277166	0.221746	-0.0659842	-0.375789	0.0758041	-0.489642	-0.31328	0.523436	0.141962	0.132465	-0.0848215	0.34948	-0.166212	0.444442	-0.542421	-0.303567	-0.471641	0.438851	-0.302524	0.0160974	0.131632	-0.328183	-0.321912	0.141797	0.276044	0.498374	0.0876211	-0.109606	-0.576441	-0.336545	0.0316854	-0.0307755	0.180329	-0.497071	-0.319081	-0.00843647	-0.128117	-0.0730908	0.340085	-0.343305	0.195469	-0.198577	-0.152839	0.212436	-0.438786	-0.391938	0.335565	-0.425669	-0.244169	0.0648875	0.282113	-0.0498222	-0.361964	-0.185571	0.134424	-0.39434	0.294838	-0.398922	0.212158	-0.15998	-0.0166597	-0.263795	-0.0808705	0.332344	-0.213162	0.345643	0.338839	-0.368078	-0.401705	-0.419437	-0.0480892	0.158232	0.302107	0.414846	0.160814	-0.0749061	-0.0570991	-0.138381	-0.30999	0.47315	-0.142949	0.496418	0.427115	-0.607921	0.263142	-0.233459	0.243686	0.203955	-0.3198	0.366806	0.00257032	0.400844	-0.246575	-0.0250924	-0.537348	0.0252257	-0.229212	-0.0387712	-0.00662285	-0.185937	0.245609	-0.203191	-0.201893	-0.651996	0.145577	0.211808	-0.382847	-0.376192	0.49156	-0.0241787	-0.523884	0.506903	0.0623507	-0.226932	0.174961	0.300714	-0.0622584	-0.199345	0.383181	-0.0403399	-0.140148	0.524356	0.0168746	0.421929	-0.490824	-0.619726	-0.261887	0.554852	0.663472	-0.399776	-0.382291	0.0473568	0.0787349	-0.199191	0.190147	-0.130221	-0.112498	0.449635	-0.420816	-0.0647793	0.354705	-0.236853	0.451992	0.402309	-0.0611531	0.232467	0.332562	0.0884638	-0.416351	0.209999	0.146674	0.0635319	-0.00411344	-0.00970443	-0.442145	-0.289977	-0.0444544	-0.0163484	-0.649792	-0.451329	-0.205538	-0.142894	0.25006	0.631401	-0.459812	-0.0117066	-0.465122	0.259315	-0.328008	-0.29002	-0.437996	0.269437	0.55135	0.183535	-0.127689	-0.45191	0.341652	0.233659	0.114019	-0.107781	0.233755	0.107167	-0.100902	-0.0857717	0.154402	0.120851	-0.139244	0.309148	-0.48197	0.298312	-0.234953	0.556032	0.20155	-0.143819	-0.25613	-0.4194	-0.0908705	0.145955	-0.461208	0.485146	-0.375705	0.287723	0.119377	0.469135	0.083156	-0.244572	-0.339266	0.431427	0.410706	0.326266	-0.101098	0.4235	-0.435066	0.127736	0.0255569	-0.440094	-0.231679	-0.0977098	0.318845	-0.108353	0.206901	-0.564456	-0.184623	0.0882979	0.2862	-0.0349385	0.364512	0.413443	-0.468835	0.364109	-0.462998	-0.200806	0.113631	0.189408	-0.230184	-0.179909	0.357962	-0.241547	-0.245831	-0.481867	0.371011	-0.365699	0.0210829	0.0908491	0.0455226	-0.436571	0.0548893	0.100622	-0.50678	0.278046	0.117404	-0.208868	-0.459656	-0.489319	0.341011	-0.439339	-0.400025	0.20179	-0.557567	-0.0422298	0.246611	0.420305	-0.0919207	0.384442	-0.351353	-0.00388453	-0.269273	-0.270471	0.525799	0.299277	0.379163	-0.184647	0.146165	-0.397598	-0.367031	-0.338765	-0.149315	0.123492	-0.453488	-0.560932	-0.560067	-0.305953	-0.484229	0.172949	-0.494458	-0.535348	-0.434093	-0.436232	0.152022	-0.0773188	-0.145617	-0.134449	-0.492744	-0.503352	-0.366751	0.220221	0.47943	0.213643	-0.207134	0.282801	0.106858	-0.58939	-0.382879	-0.558374	0.487899	-0.188941	0.42909	-0.0928581	-0.0887471	-0.245394	0.282962	0.199983	0.0668605	-0.174121	-0.472751	-0.155927	-0.114374	0.274051	0.111115	-0.698839	-0.411685	0.365325	-0.472499	-0.438778	-0.611658	-0.333058
GOBP_NEGATIVE_REGULATION_OF_DOUBLE_STRAND_BREAK_REPAIR_VIA_NONHOMOLOGOUS_END_JOINING	-0.544578	0.257105	-0.709187	0.2621	0.0764373	0.221484	0.0894549	0.274372	-0.280986	-0.312251	0.1008	0.51058	-0.304493	-0.343258	0.48136	0.144964	0.351716	-0.809166	0.23272	0.317725	-0.465974	0.657483	0.457501	-0.203967	0.321976	-0.0896134	-0.188236	-0.0161884	-0.528236	0.523288	0.424058	0.508237	-0.126487	0.30199	0.354389	0.214097	-0.616315	0.0968465	-0.460107	0.132517	0.109052	-0.417873	-0.286308	0.0962508	-0.587711	0.459163	0.254902	0.238206	-0.099019	0.545698	-0.769456	-0.37782	0.0936861	-0.362701	-0.342629	-0.305446	-0.473865	-0.216175	0.356544	-0.146687	-0.0207975	-0.314751	0.264675	-0.103799	-0.592141	0.214402	-0.052644	-0.518226	0.134084	0.0637029	-0.0277647	-0.155679	-0.242072	0.243844	0.0350592	0.233114	0.358032	0.251345	-0.0481581	-0.136288	0.523658	-0.0225668	-0.23938	0.363488	0.300422	0.0270285	0.028417	-0.182427	-0.125598	-0.203349	-0.263426	-0.618747	0.314885	0.072141	-0.384027	0.3716	0.0111137	-0.321419	-0.0677693	-0.226495	-0.0722186	0.0096974	-0.189426	0.238003	0.42599	-0.525194	0.269417	-0.455209	-0.272702	0.531771	-0.46318	-0.0865621	0.178823	0.167295	0.204431	-0.0983242	0.407619	0.484798	0.399542	-0.391615	-0.405946	0.529526	0.678546	-0.277799	-0.740171	-0.475245	0.0691328	0.349852	-0.406329	-0.686617	0.557663	0.364686	0.112236	-0.219585	-0.0972845	-0.399145	-0.268785	0.181696	0.0820237	0.200491	0.311514	-0.10795	0.174807	0.275155	0.491224	0.0456804	-0.44428	-0.196368	0.511349	0.452506	0.585276	-0.213989	-0.164388	-0.422246	0.593371	-0.192141	0.120496	0.0310116	0.191489	0.270737	-0.268878	0.11859	-0.403875	0.067793	0.441638	0.176984	0.0507222	0.383521	0.336057	0.525053	-0.682875	0.171408	0.327887	0.0964244	-0.14141	-0.321156	0.303365	-0.239767	-0.391936	-0.0422626	-0.796608	-0.33854	0.0415057	0.116176	0.085123	0.00921733	-0.482287	0.347657	0.305774	-0.319405	0.26441	0.198282	-0.182946	0.685459	-0.161714	-0.392709	0.0614378	-0.078594	0.241269	0.185773	0.552071	0.0945161	-0.101161	0.0361987	0.0199146	0.111455	-0.464236	-0.406708	-0.545112	0.351042	-0.676235	0.474825	0.272969	-0.0225095	0.271295	-0.427833	0.00251999	-0.443376	0.53043	0.246939	-0.670165	-0.200306	-0.389546	0.206772	-0.177767	0.00942321	0.264227	-0.224196	0.0967752	0.461925	-0.300459	-0.444683	-0.589373	-0.409702	-0.674877	0.167765	-0.366497	0.187823	-0.413535	-0.22825	0.587231	-0.351494	-0.0238204	-0.606516	0.571747	0.205177	0.0870923	-0.0185325	0.396153	0.453292	0.174577	-0.276248	-0.479187	0.149396	-0.296085	0.352523	0.597459	0.426543	0.633873	-0.0890676	-0.547718	-0.642641	0.460006	0.222194	-0.0373624	0.228843	0.0709681	0.430385	0.393054	0.0830384	-0.163222	-0.0621726	-0.149263	-0.572535	-0.659097	0.315411	0.187776	-0.0961846	0.0653646	0.0721507	0.152084	-0.600489	-0.061924	-0.182812	-0.44993	0.295353	-0.49509	0.0365714	-0.567669	0.336052	-0.210615	0.423571	0.375795	-0.16158	-0.385457	-0.339588	-0.110157	-0.604934	0.25407	-0.225109	0.303748	-0.157038	-0.60864	0.100196	0.236245	-0.0917722	-0.581224	-0.644944	-0.584891	0.169936	0.0976254	-0.591838	-0.305192	-0.539832	0.238036	-0.574794	-0.463161	0.0699403	-0.296606	-0.312845	-0.0671856	0.10522	0.431716	-0.567927	0.563769	-0.648739	0.0661951	0.170643	0.103641	-0.265778	-0.260358	0.0906056	0.110951	0.569546	-0.110654	0.153829	-0.595529	-0.0589315	-0.30247	0.280257	0.0131305	-0.445211	-0.0396174	0.320663	0.168225	-0.343178	-0.823151	-0.547359
GOBP_NEGATIVE_REGULATION_OF_ENDOCYTOSIS	0.0453487	-0.168308	-0.0561545	-0.0212059	0.028894	-0.282197	-0.161985	-0.228734	-0.332701	0.00843672	0.110901	0.439686	0.075275	-0.279888	-0.0194502	0.138963	0.139624	0.0488301	-0.311509	-0.0440434	0.0763743	0.0732087	-0.0890303	-0.214951	0.173782	-0.224834	0.329829	0.0541735	0.161352	-0.313826	-0.161536	0.0747513	-0.224773	-0.18897	-0.272953	-0.0316216	0.307654	0.00903329	-0.085018	-0.341519	0.343942	-0.361524	0.175739	-0.132143	-0.083049	-0.352952	-0.0984501	-0.152224	-0.0575573	0.00949135	-0.153767	0.186623	-0.161632	0.144616	0.280055	0.0859656	0.127048	-0.189953	-0.247764	0.219347	-0.0552012	-0.0637803	-0.328365	0.114856	0.13356	0.0968234	0.180575	0.0268164	0.107602	0.0694263	0.215764	-0.154971	0.039999	-0.216025	0.0640811	0.330208	0.196899	0.106246	-0.240172	0.106905	0.00533758	-0.18897	-0.222789	0.361543	-0.329287	-0.388213	-0.0272725	-0.358861	-0.279638	0.385314	-0.0749672	-0.00169647	0.0616597	-0.00833545	0.0433184	-0.225584	-0.291997	-0.352839	-0.191434	-0.24696	-0.0128023	-0.176938	-0.126064	0.198228	-0.22143	-0.0078752	-0.00930219	0.0469589	-0.299702	0.322545	-0.0561339	0.0442739	-0.31922	0.0076291	-0.144118	-0.111467	-0.0709739	0.299702	-0.297397	0.34031	-0.14957	0.190389	0.323374	0.107529	-0.262	0.327452	-0.127966	0.049062	-0.166085	0.0557821	0.107974	-0.0347945	0.134047	-0.324198	-0.198401	0.0154719	0.131244	-0.313749	-0.257391	-0.267331	0.38173	-0.183825	0.244137	-0.428056	-0.237019	-0.394234	0.149348	0.247044	-0.0458455	-0.197375	-0.0644651	0.162877	0.19361	-0.115949	0.00779185	0.159281	-0.0564756	0.145861	0.25248	-0.346161	0.0620992	-0.311192	0.0728653	-0.077337	-0.103528	0.285612	-0.306964	-0.135951	0.151771	-0.226667	0.178493	-0.0858127	-0.320147	-0.0249009	-0.114853	-0.297446	-0.144637	0.191349	0.00471716	-0.218529	0.163341	0.103677	-0.0123327	-0.141369	-0.00930892	-0.317214	0.169909	0.036871	-0.155756	0.094774	-0.0789605	0.272073	0.302469	-0.0303098	-0.375406	-0.27878	-0.0283777	-0.184547	-0.0322933	0.0615447	-0.0323752	-0.244747	-0.196781	-0.135325	-0.166256	-0.292377	-0.146099	0.0985831	-0.142437	0.136236	0.092718	-0.0234709	-0.182369	-0.0342296	-0.232723	0.186274	0.136377	-0.243021	0.249819	-0.0450168	0.0590171	-0.280159	0.0784286	-0.168564	-0.320641	0.261484	-0.0431751	0.193488	0.198761	-0.114223	-0.00217937	-0.0476644	-0.030764	-0.172009	0.338771	0.0211345	-7.04565e-05	-0.228521	0.0327425	0.0642307	-0.28575	-0.266778	-0.100455	0.185624	0.082494	-0.350401	-0.0518612	0.326413	0.0209388	-0.163739	0.372599	-0.259464	0.279809	0.19881	-0.105157	0.172731	0.0822803	0.119643	-0.0434661	-0.0136978	-0.159433	0.287341	-0.30055	0.129576	-0.307766	-0.198708	-0.103362	0.149309	-0.074864	0.197764	0.11705	-0.109763	-0.101147	-0.126615	0.324215	0.175272	0.034203	0.132776	0.239426	0.0594054	0.299391	0.0149789	0.00606315	-0.412511	-0.356657	-0.221935	0.197512	0.133472	-0.40003	-0.0886646	-0.089562	0.00993233	-0.088815	-0.00308502	0.325558	-0.0290824	-0.134229	0.0677773	0.113593	-0.0225602	-0.0949873	0.325701	0.167703	0.242466	0.359753	0.325984	0.0815172	0.0808036	-0.0270161	-0.137142	-0.161084	0.134511	0.054821	-0.0267762	0.0630538	0.0606065	0.102857	-0.270979	-0.431077	-0.363661	-0.0115751	0.264003	-0.198202	-0.0013215	-0.0631769	-0.0558037	-0.349047	0.121861	-0.227363	-0.204785	0.103983	0.100319	0.0800703	-0.111772	0.0228198	-0.131403	-0.0552448	-0.051921	-0.0482068	-0.135613	0.108441	0.019716	0.257199	-0.0550861	0.278138	0.348739	0.0618939	0.183334
GOBP_NEGATIVE_REGULATION_OF_ENDOPEPTIDASE_ACTIVITY	0.281894	-0.583507	-0.17729	0.315099	0.177424	-0.529441	-0.463001	-0.571156	-0.143333	0.765588	0.51249	-0.304166	0.6864	-0.0785831	-0.512092	-0.124916	-0.0242654	0.467426	-0.185011	-0.513054	0.585276	-0.374242	-0.609051	-0.55541	0.185863	-0.128479	0.693144	0.130755	0.140505	-0.272621	-0.581978	-0.24268	0.0624293	-0.487348	-0.186978	-0.395461	0.46597	0.0854057	-0.23651	-0.533932	0.72183	-0.330509	0.1902	0.0924194	-0.106656	-0.597856	-0.0862251	0.0589762	-0.151708	0.345827	0.406867	0.0243692	-0.0266145	0.25263	-0.302167	0.712309	0.34595	-0.0138141	0.204971	0.489067	0.49141	-0.0189886	-0.439577	-0.0405518	0.432636	0.427011	0.412234	0.307198	-0.473469	0.264271	-0.354005	0.275443	0.273272	-0.453569	0.484337	-0.21479	0.575043	0.224096	-0.482579	-0.254822	-0.19847	-0.0470927	-0.497867	0.480912	-0.407043	-0.554554	0.22925	-0.190309	-0.28847	0.631921	-0.0217466	0.297468	-0.344436	-0.0977761	0.11155	-0.585221	-0.265183	-0.108721	-0.389573	-0.0598539	-0.326036	0.111968	-0.0532054	-0.378428	-0.558674	0.603165	-0.0985396	-0.119259	-0.592024	0.242551	-0.216531	0.307374	-0.349346	-0.284709	-0.51644	-0.000504415	-0.268454	0.251679	-0.585796	0.541086	0.302142	0.201721	0.316274	0.406993	-0.0658071	0.512037	-0.361867	0.232821	0.324218	0.456184	0.220989	-0.396109	0.441489	-0.343157	-0.386566	0.0982481	0.54106	-0.504766	-0.503693	-0.402483	0.506898	-0.441531	0.695114	-0.553964	-0.442535	-0.348492	-0.286197	0.282475	-0.476427	-0.474708	-0.629835	0.339342	0.450128	0.253163	-0.341826	0.508102	0.124343	0.209037	0.138643	-0.43698	0.469866	-0.335864	-0.0857082	0.501187	-0.577972	0.71258	-0.0903527	-0.502196	0.253544	-0.559538	0.627387	-0.539509	-0.367935	0.274542	-0.480506	-0.154657	-0.364001	0.526021	0.378732	-0.0140872	0.516761	0.170048	0.14049	-0.382159	0.0122516	-0.494962	-0.0771672	0.0253054	-0.40908	0.177024	-0.486449	0.482965	0.706406	-0.338388	-0.311456	-0.0156322	-0.60768	-0.559145	-0.375366	0.189819	0.605896	-0.454502	0.0518004	-0.147131	-0.437838	-0.0246921	-0.179393	-0.241618	0.363553	-0.281652	0.00504975	-0.0241278	-0.65572	0.217565	-0.48093	0.185181	-0.162727	0.495187	0.461094	0.21369	-0.220131	-0.41334	-0.115784	-0.0049102	-0.612015	0.472928	0.176317	0.186702	0.396236	0.2018	0.0136298	0.0890498	0.0129387	-0.0369914	0.465635	-0.328985	0.182817	-0.455081	0.572173	-0.155922	-0.557994	-0.355155	0.117134	0.41674	0.505755	-0.612879	0.472378	0.704369	0.386266	-0.468419	0.566849	-0.575059	-0.0156504	0.506402	-0.288234	-0.217187	0.345041	-0.361413	-0.0868246	-0.0207121	-0.0537923	0.372558	-0.513831	0.0124624	-0.51913	-0.3504	0.237454	-0.00771349	-0.374656	0.236121	-0.00645357	-0.364385	0.0113828	-0.0486403	0.51146	0.164803	-0.330249	-0.027346	-0.156496	-0.37097	0.45677	0.485472	0.277265	-0.485947	0.21819	-0.391925	0.105373	0.605737	-0.150718	-0.10446	-0.0707911	0.561143	-0.226269	0.15871	0.011158	-0.228887	-0.189152	-0.132619	0.116086	-0.412583	-0.508931	0.716501	0.308743	0.123156	-0.00750151	0.524652	0.0398741	0.612438	-0.00825391	-0.298506	-0.418388	0.343005	-0.0715596	0.348883	0.206784	0.278288	-0.0219953	0.183994	-0.52698	-0.458745	0.279698	0.504007	-0.445883	0.278723	-0.421174	0.448812	-0.593834	-0.307536	-0.368993	-0.315522	-0.0116494	0.311434	0.388048	-0.646362	0.0154855	-0.320536	0.651746	-0.00902741	-0.290124	0.459251	-0.0124533	0.0156986	0.17418	-0.611401	0.624221	0.733412	0.494785	0.340873
GOBP_NEGATIVE_REGULATION_OF_ENDOPLASMIC_RETICULUM_CALCIUM_ION_CONCENTRATION	-0.65695	-0.177044	0.135469	0.106697	0.306958	-0.183557	-0.294884	-0.448219	-0.182688	-0.380883	-0.0573704	-0.23403	0.240747	0.209434	0.301187	-0.246408	0.203866	-0.334017	0.273858	-0.16595	-0.45004	-0.237793	-0.519244	-0.478766	0.0722914	-0.25995	0.249267	-0.351773	0.229742	-0.490389	0.0758343	0.434753	0.134032	0.099519	0.28079	0.459782	-0.226151	0.213485	-0.100644	-0.591241	0.196696	-0.179674	-0.0633434	-0.430904	-0.733879	-0.483782	-0.193268	-0.354978	-0.0381569	0.052782	-0.725055	-0.551063	-0.497184	-0.359414	-0.310432	-0.244411	-0.0330276	-0.0882349	0.481321	0.0399167	-0.430989	0.273713	-0.0728903	0.369615	-0.129811	-0.103826	0.0270656	-0.232368	-0.444481	0.0222893	-0.496475	0.485135	-0.0129026	-0.23268	0.192401	0.0904651	0.0321776	-0.0967669	-0.509733	0.19451	0.528232	0.0884971	-0.282225	0.547128	-0.341738	0.535332	0.32769	0.0145924	-0.429813	0.339724	-0.147055	-0.619313	0.179191	-0.0165414	-0.218762	-0.182207	0.193388	-0.0194806	-0.011126	-0.323136	0.19839	-0.130399	0.0628773	0.31193	0.0437016	-0.23239	-0.480714	0.394775	-0.549884	-0.618333	0.181889	0.143955	-0.378195	-0.324949	0.086224	-0.0574597	0.085889	0.0611197	-0.00673158	0.437895	0.132834	-0.338344	0.693484	0.146948	-0.434475	-0.132283	0.0956104	-0.0536758	-0.523916	-0.534937	0.599214	-0.238405	0.129597	-0.194081	-0.245465	-0.26532	-0.00283036	-0.345285	0.134247	-0.508958	0.263212	-0.272848	0.256878	-0.231764	-0.472359	-0.118564	-0.316208	-0.145351	0.147021	0.20575	-0.0407739	0.21538	0.0550392	-0.23193	0.180328	0.362417	0.322538	0.00752623	0.32883	-0.450158	0.0907444	-0.5297	-0.35934	0.244208	-0.0427354	0.479102	-0.00694961	-0.420562	0.00451325	0.304553	-0.546572	0.142063	-0.42682	-0.556876	0.130088	-0.500956	0.238565	0.0108741	-0.363312	-0.824114	-0.209614	-6.57184e-05	0.463719	0.249117	0.520293	-0.486302	-0.226438	-0.546857	0.576873	0.497032	0.548575	-0.449928	0.228365	-0.422608	-0.564947	0.0127271	-0.518853	-0.398308	-0.0156277	0.477574	0.323961	0.20515	0.341588	0.0936417	0.198326	-0.631044	-0.268191	-0.528474	-0.260143	0.18928	-0.242314	-0.353193	-0.304576	-0.0759953	-0.297051	-0.36875	0.291892	-0.315765	0.179565	-0.129133	-0.147416	-0.253313	0.513948	-0.355906	-0.530891	0.222908	-0.0450596	0.524222	-0.115386	-0.16489	-0.257065	0.166729	0.566858	-0.364857	-0.390206	0.136761	-0.22273	0.144366	0.212492	0.19293	-0.531778	-0.491305	-0.36607	-0.191498	-0.124275	0.117185	0.281611	-0.166156	0.445556	-0.417747	0.255953	-0.195459	-0.0909449	0.0551291	-0.244186	-0.317599	0.622774	0.28842	0.158678	-0.634907	-0.292672	0.123831	0.254181	0.0839138	0.140084	-0.0936792	0.390158	0.107095	-0.608971	0.0126389	0.241167	0.0848827	0.00876207	-0.464405	0.100371	0.0606114	0.21515	-0.171764	-0.26463	0.620013	0.0633712	0.173683	0.112424	0.389581	-0.00325665	-0.411362	-0.10315	0.182844	0.0913416	-0.163625	0.274953	0.715365	0.559152	0.292274	0.375016	-0.295157	-0.117864	-0.332078	0.477744	-0.226697	-0.0305549	0.139003	-0.00271153	-0.146641	-0.250137	0.502113	-0.0513504	-0.456258	-0.675976	0.388234	-0.133159	-0.486907	0.162007	0.215436	0.0690699	-0.227053	0.481355	0.312892	0.0923188	-0.0542494	0.295424	0.503324	0.43913	-0.390522	-0.269892	-0.205762	-0.253582	-0.205258	-0.180241	0.509984	-0.472237	0.382537	-0.188663	0.254839	-0.140684	-0.233586	-0.332215	-0.00837116	0.41349	0.299667	0.26504	-0.0563999	0.193906	0.0790442	0.464444	0.0837955	-0.321782	0.0393793
GOBP_NEGATIVE_REGULATION_OF_ENDOPLASMIC_RETICULUM_STRESS_INDUCED_INTRINSIC_APOPTOTIC_SIGNALING_PATHWAY	-0.617132	0.28236	-0.00182633	0.157785	-0.308472	-0.0637346	0.175962	-0.382704	-0.321767	-0.00500507	-0.104336	0.262218	0.146357	-0.423785	0.137155	0.296178	0.439685	-0.196237	-0.467886	0.251957	0.0438561	0.213067	0.205491	-0.129113	-0.294668	-0.0298323	-0.39916	0.291041	-0.237056	-0.279304	0.0229172	-0.170616	-0.324345	-0.173095	0.333643	0.163335	0.517465	0.161939	-0.170424	0.146035	0.11474	-0.395933	-0.126054	-0.248425	-0.346511	0.0741788	-0.255967	0.0478785	0.505552	0.164827	0.0520046	-0.0833503	-0.0910314	0.219969	0.212856	0.226834	-0.30132	-0.256095	-0.182858	0.00846555	0.10757	-0.167492	-0.271924	0.295819	-0.355842	0.0224779	-0.108317	0.147322	0.0196935	0.338641	0.235023	-0.270567	-0.00611258	-0.123475	-0.0342578	0.476175	-0.395985	0.188106	-0.422645	0.245899	0.168079	-0.222925	-0.575377	0.0865217	-0.384558	-0.322899	-0.248475	0.0829924	0.44176	-0.109992	-0.0792536	0.309864	-0.632517	0.352305	0.238525	0.113326	-0.420661	-0.35489	-0.479322	-0.366752	0.3062	-0.243974	-0.00510059	0.113655	0.30745	-0.543335	0.173253	-0.131585	-0.642359	0.0622198	-0.210487	-0.484705	0.337707	-0.519706	0.371513	-0.27635	-0.175023	0.387798	0.166653	0.14197	0.4704	0.267918	0.178696	-0.196792	0.0993585	0.446545	-0.235197	0.301309	-0.177928	0.127587	-0.0309841	-0.105525	0.040003	-0.268665	-0.392873	-0.13633	-0.0718856	-0.0935907	-0.516272	-0.28483	-0.0355179	-0.300755	0.293023	0.260335	-0.0560807	0.194034	-0.0293687	-0.0293271	0.229373	-0.275882	0.0273916	-0.0178635	-0.103333	0.440938	-0.0474125	-0.0759553	-0.0701028	-0.293381	0.00149494	-0.217307	-0.128401	0.0445933	0.272262	0.00909117	-0.16221	0.352972	0.249991	-0.429192	-0.0856931	-0.166405	0.0670303	0.13088	0.0727514	0.146372	0.167808	0.0298374	-0.496796	0.403359	0.133643	-0.144546	0.215854	-0.229776	0.136396	-0.0985935	0.465508	-0.53725	0.00756626	0.129362	-0.477994	0.0297962	0.42035	0.124435	0.462415	0.00808789	-0.362942	-0.544814	0.160081	0.129577	0.432246	-0.0609979	-0.0911036	-0.413484	-0.469635	-0.35312	-0.210586	0.0650063	-0.0573659	-0.25236	0.0396737	0.325079	-0.0493944	0.277254	0.252926	0.330001	-0.188402	-0.288904	0.1632	0.138824	0.591369	-0.0141216	-0.151232	0.00766382	-0.340685	-0.254829	-0.0822014	0.251815	-0.0886008	-0.26777	-0.20335	0.15222	0.136019	-0.0952933	0.0932566	-0.0869031	0.344655	-0.040788	-0.587101	0.181493	0.053177	-0.0985488	0.197625	-0.0237583	0.254163	0.118135	-0.203187	-0.48278	-0.194327	-0.294816	-0.0709165	-0.172709	0.174169	-0.0969624	-0.0883242	0.243719	0.266539	0.0586056	-0.294801	0.519696	-0.405574	-0.0872558	-0.230733	0.079345	-0.102114	-0.299576	-0.64718	-0.182462	0.134362	0.168653	0.103753	-0.246194	0.365846	-0.0613392	-0.159052	-0.0815229	-0.183907	-0.355058	0.0503235	0.424938	0.184878	0.202921	0.198144	0.202028	-0.128781	-0.241034	0.206846	-0.346329	0.270751	0.297387	-0.552163	0.209314	0.330559	-0.549013	0.0644579	-0.195734	-0.243824	0.398328	-0.464503	-0.313497	0.197518	-0.113181	-0.213349	0.428106	-0.0921635	0.0167506	0.211505	0.263909	-0.384785	-0.0987045	-0.174873	-0.209997	0.0285603	-0.136135	0.34619	0.0823493	-0.0718289	0.114333	-0.378231	-0.110413	-0.443641	-0.141572	-0.161172	-0.261759	-0.181482	0.257236	-0.166988	0.176638	-0.292079	0.0709863	-0.437686	-0.278284	0.252139	-0.432281	-0.453091	0.27939	-0.519509	0.00845659	-0.537588	-0.356758	-0.105563	-0.139943	-0.0537707	0.137852	0.309775	-0.468094	0.234443	-0.233997	0.0335037	0.116644
GOBP_NEGATIVE_REGULATION_OF_ENDOPLASMIC_RETICULUM_UNFOLDED_PROTEIN_RESPONSE	-0.404461	0.295023	-0.342285	0.129354	-0.23548	-0.0554733	-0.0766242	-0.127701	-0.161544	-0.140498	-0.0772964	0.32682	-0.257387	-0.455105	0.0734612	0.402162	0.489481	-0.214435	-0.422925	0.149265	-0.169665	0.220716	-0.00202344	-0.112229	-0.105855	0.111147	-0.227503	0.0201341	-0.0722733	0.0936237	-0.129163	0.000468522	0.0443169	-0.0666525	0.233149	0.0711156	0.0814921	0.288014	-0.222744	-0.159793	-0.443724	-0.216543	-0.00868342	0.0197103	-0.138279	0.113015	-0.185931	0.239901	0.191258	0.434184	-0.357513	-0.146249	-0.45807	0.053476	0.0842465	0.151233	-0.233558	-0.182299	0.0300626	-0.233189	-0.202592	-0.0915526	0.0651985	0.152475	-0.0824734	-0.428151	-0.0354123	-0.0576329	-0.105335	-0.178625	0.00956006	-0.147108	-0.026366	-0.111749	-0.019536	-0.0275804	-0.256125	0.13435	-0.152022	0.0765195	0.112722	-0.208002	-0.388096	0.134727	-0.0304339	-0.0604966	-0.0789731	0.19347	0.346823	0.0742599	-0.0759031	-0.324129	-0.296295	0.101648	0.0454829	0.381929	-0.406021	-0.323719	-0.0769012	-0.333222	0.0268831	-0.0874989	-0.15842	0.265331	0.523283	-0.248163	0.343279	-0.340162	-0.249845	0.169544	0.00389998	-0.0409069	-0.0979758	-0.418743	0.0449486	-0.37386	-0.142537	0.138038	-0.0510627	0.03445	-0.117712	-0.187855	-0.0848274	0.0615027	-0.379678	0.287187	-0.0425062	0.0320233	-0.251157	-0.0666972	-0.0913878	0.183312	0.0260712	-0.158176	0.319773	0.0800122	-0.00608202	0.317467	-0.0756873	0.362888	-0.144939	0.277576	0.155804	-0.00683339	0.242833	-0.165492	0.293984	-0.129673	0.212381	-0.226406	0.299344	-0.190907	-0.298032	0.0311349	0.39974	-0.00788299	0.111612	-0.236337	-0.0905089	-0.0331612	-0.100248	-0.176231	0.266485	0.0586766	0.372735	0.180987	0.0526577	-0.149518	0.245815	0.163066	-0.0246137	0.198306	0.0600871	0.108671	0.11934	-0.049131	-0.0851834	0.375764	0.026828	-0.0531049	-0.373221	-0.336288	0.264681	0.0771425	0.30211	-0.368865	0.0388983	-0.0399014	-0.104079	0.2048	0.0410129	-0.0577867	-0.00122098	0.16498	-0.0627605	-0.156447	0.244553	0.0194247	0.303495	0.0783033	0.0641668	-0.155443	-0.266885	0.24659	-0.162282	-0.237743	-0.0233049	-0.055536	-0.367465	0.0400891	-0.138924	0.561269	0.174606	0.338892	-0.215608	-0.0573736	-0.0164228	-0.376187	0.477517	0.238737	-0.236976	0.187206	-0.188487	-0.27721	0.145918	-0.203365	0.0567962	-0.102589	-0.37934	0.0100545	0.194372	0.00844506	-0.162536	0.063715	0.116097	-0.105769	-0.316774	0.00326164	0.0897171	0.134799	0.230832	-0.17632	-0.0374978	-0.211832	-0.203655	-0.159344	-0.370861	-0.211164	-0.042957	0.00832594	-0.0127894	-0.0155137	-0.0794362	-0.0957419	-0.0439159	-0.0211777	0.00348762	-0.022853	-0.252765	0.3638	-0.332301	-0.321039	-0.145032	0.00535695	-0.396404	0.204414	0.231006	0.23015	0.235416	0.165781	0.390814	-0.0418296	0.0441457	-0.240328	0.0396719	-0.0654501	-0.0968322	-0.0688623	0.0864986	0.273996	-0.0145954	-0.363965	-0.289044	-0.19276	-0.273371	-0.182686	-0.24596	0.0234882	-0.389588	0.329865	0.256393	-0.310237	-0.0761207	-0.037031	-0.228445	0.11224	-0.163816	-0.12635	0.177639	-0.290642	-0.311375	-0.078679	-0.530067	0.108454	-0.13777	-0.274594	-0.280077	-0.121041	-0.346751	-0.213614	-0.0316149	0.0563306	-0.0980254	-0.339251	0.194592	-0.435468	-0.296935	-0.260549	-0.24	-0.153779	0.00692621	-0.0750512	0.154664	-0.200529	-0.0685379	-0.204471	-0.0220357	0.274998	-0.42779	-0.370494	0.0788214	-0.170496	-0.189301	0.215559	-0.395656	-0.106405	-0.519781	-0.289888	-0.194561	-0.225446	-0.0318708	-0.453665	0.0658403	-0.0682258	0.0252657	-0.289606	-0.339957	-0.0439148
GOBP_NEGATIVE_REGULATION_OF_ENDOTHELIAL_CELL_APOPTOTIC_PROCESS	-0.159425	-0.153329	-0.0881566	-0.0213399	-0.365651	-0.299903	-0.0727625	-0.301478	-0.11557	-0.176276	-0.434663	0.379692	-0.00628949	-0.388943	-0.204705	0.279243	-0.158213	0.326549	-0.226167	0.112186	0.0595553	-0.14074	-0.236279	-0.366872	-0.278551	-0.235074	0.0696622	0.330747	0.376989	-0.197332	-0.0260753	0.0173677	-0.217177	0.129043	-0.370655	-0.0803794	0.369134	0.390036	0.438156	-0.14868	-0.17632	-0.331772	0.0679452	0.187429	0.288301	-0.279153	-0.12409	-0.0848462	-0.118839	-0.0654197	0.0172096	-0.176015	-0.352602	0.322759	-0.232167	0.115645	-0.151285	0.122252	-0.0440246	-0.138471	-0.192031	-0.00326834	0.0323642	0.161942	-0.108245	-0.235708	0.162571	0.171288	-0.306754	0.2182	-0.0225096	-0.411816	0.0590525	-0.308835	-0.245983	-0.342505	-0.286909	-0.320894	-0.22043	0.331911	-0.2402	-0.306418	-0.079343	-0.0219901	-0.116012	-0.159729	-0.357099	-0.0511974	-0.268473	0.1152	0.391039	-0.144319	0.0901781	-0.282712	0.0554264	-0.101133	-0.130443	0.00551545	-0.282733	-0.0560235	-0.198077	0.326034	0.00835208	-0.216923	-0.219953	0.187164	0.0772739	0.0832336	0.121697	-0.0496016	0.276681	-0.202184	0.0877663	-0.253212	0.172821	-0.349493	-0.225299	-0.00343458	-0.0570073	-0.3426	-0.215937	-0.127333	-0.237309	-0.0356296	-0.18722	-0.244508	-0.264802	-0.414096	-0.133741	0.504793	-0.271175	0.0205482	0.280478	-0.0530006	0.188892	0.169841	0.121405	-0.239221	0.0374045	-0.0983789	0.0157134	-0.142046	0.188211	-0.337874	0.172782	-0.169063	0.360883	-0.0657126	-0.418974	-0.0655516	-0.115617	0.0046561	-0.337378	-0.0837481	0.140843	-0.108193	0.0982633	0.0483501	0.126796	-0.0885162	-0.124801	-0.134653	0.426885	-0.0871066	0.162891	-0.197984	0.199591	0.145251	-0.261346	0.0848999	0.272093	-0.0876212	-0.17956	-0.181712	-0.176372	0.0840981	0.153753	-0.048846	0.472984	-0.126775	0.151964	0.216247	-0.178107	-0.134339	0.169969	-0.397939	-0.158812	0.25444	0.0167066	0.0793971	0.0805174	0.20718	0.340228	-0.318442	-0.469649	-0.0523743	-0.132628	-0.0749097	-0.210865	-0.224492	0.00796071	-0.24026	-0.130421	-0.0249329	0.195683	0.424915	0.139979	-0.0336898	0.0560432	0.0637408	0.185054	-1.95631e-05	-0.0762284	0.000878354	0.159761	0.0242238	0.183781	-0.0513381	0.170838	-0.13801	0.274523	-0.0791923	0.0341149	-0.0588858	-0.385246	-0.033399	-0.260922	0.119403	-0.0453215	-0.120049	0.169517	0.0738296	0.237463	-0.313586	0.384654	0.275914	-0.284953	-0.209806	0.461908	0.258698	0.0438052	-0.0272306	0.329374	0.142898	-0.155203	-0.048095	0.0270637	0.171263	-0.353946	-0.0567466	0.280558	-0.205402	0.172471	-0.197717	-0.0649573	0.451485	0.157421	-0.129478	-0.300934	0.186561	-0.0394452	0.348469	-0.222336	-0.0143362	-0.159719	-0.0819167	-0.0550142	0.114424	-0.0393953	-0.0899408	0.335994	0.0710007	0.122311	-8.55727e-05	0.373099	-0.0774005	0.164532	0.0388025	0.22735	-0.0192567	0.0589241	-0.0504381	-0.145668	-0.158648	-0.0291103	-0.360264	0.0888362	-0.0963324	-0.27161	0.141188	-0.0801388	-0.225594	0.291428	0.090791	-0.0481259	-0.0257869	-0.26955	0.276311	0.0210697	-0.2547	0.0127876	0.17928	0.238879	0.419941	0.377211	0.0718153	0.114169	0.294002	-0.20573	-0.206761	-0.25073	-0.0797512	0.201133	-0.305437	-0.22599	0.130517	-0.11452	-0.365769	-0.349045	-0.103663	0.00120153	-0.329581	-0.0709666	-0.0565572	-0.0136788	-0.0273471	0.0780754	0.339837	-0.242814	-0.180725	-0.246123	0.0117683	-0.151525	-0.027469	-0.171881	-0.246595	-0.291776	0.116084	-0.23067	-0.389266	0.0336307	-0.24662	0.11868	0.177407	0.102464	0.0547562	0.254249	0.230742
GOBP_NEGATIVE_REGULATION_OF_ENDOTHELIAL_CELL_CHEMOTAXIS	0.40564	-0.805645	-0.424559	0.0810129	-0.0299944	-0.512588	0.255264	0.251076	0.206112	0.174435	0.32326	0.109626	0.397429	-0.212122	-0.165627	0.0732641	0.292605	0.38597	-0.287682	-0.564388	0.483364	-0.526144	-0.481296	-0.730613	-0.164304	-0.155347	0.522918	0.25352	0.18331	-0.49606	0.20541	0.0249656	-0.235145	0.17954	-0.538476	0.144472	0.450495	0.454229	-0.0871062	0.0662783	-0.00120474	-0.193375	-0.11692	0.193065	0.512751	-0.0991948	-0.0846942	-0.470221	0.169367	0.311293	0.44307	-0.0553312	0.0542884	0.400818	0.0391425	0.175768	-0.130596	-0.12723	-0.248572	-0.0422294	0.138457	-0.258497	0.0527848	-0.378162	0.0280158	0.0757262	0.301003	0.634545	-0.770381	0.297801	-0.0776507	-0.262293	-0.555004	-0.342003	-0.269577	0.0167283	0.398944	-0.0446907	-0.155461	0.214932	-0.206073	-0.616989	0.181011	0.39353	0.221261	0.0854448	-0.086109	-0.570458	0.0612245	0.778137	-0.163611	0.262563	0.502684	-0.109627	0.0973692	-0.797979	-0.299112	0.0353847	-0.301702	0.264687	-0.550325	-0.385248	0.0838116	-0.238488	-0.655773	0.715164	-0.396455	0.199743	-0.459378	0.119149	-0.427113	0.087262	0.389258	0.140228	0.170595	-0.330839	-0.364826	0.383413	-0.0947538	0.0371216	-0.388797	0.131061	0.0121363	-0.510101	0.0884947	-0.0610154	-0.192105	-0.193231	-0.326679	0.17613	-0.0271087	0.0924193	0.155543	-0.241547	0.318201	-0.123618	0.374959	-0.286487	0.620344	-0.42826	0.307972	-0.06603	0.302154	-0.350822	0.0374891	-0.571918	0.0852828	0.161302	-0.100043	-0.372896	-0.663942	0.459089	-0.122939	-0.146937	0.0517961	0.060096	-0.501962	-0.134891	0.494139	-0.407725	-0.295655	-0.248651	-0.277402	-0.311304	-0.687615	-0.071562	-0.0661029	-0.297148	-0.14251	0.0617295	0.344831	-0.421227	-0.0654659	0.185908	-0.394849	-0.213775	0.397475	0.129745	0.109306	-0.0315304	0.573936	0.451881	-0.0341869	-0.334231	-0.501207	-0.6567	0.0309013	0.0426529	-0.670663	0.186386	-0.0546886	0.459359	0.164683	-0.349298	-0.632778	0.183843	-0.0946337	-0.273469	-0.245763	-0.283006	0.25289	-0.123912	-0.0959586	-0.115363	0.28782	0.449163	0.31648	-0.491227	-0.0981979	-0.365475	-0.330067	0.0200902	-0.638273	-0.528531	-0.175953	0.0346253	0.461166	0.267453	0.0554855	0.0747992	0.489701	-0.302718	-0.418255	-0.0571472	-0.768906	-0.35457	-0.186706	-0.133178	0.11354	-0.0866917	-0.0271797	-0.298041	0.129469	-0.521152	0.146574	0.127964	-0.0906013	0.170052	0.29344	-0.265517	-0.353093	0.224425	-0.225546	0.55257	0.234863	0.0445863	-0.154043	-0.0765496	0.237107	-0.00642434	0.553244	-0.607942	-0.154402	-0.34222	-0.126912	0.322571	0.159625	0.238316	0.162055	-0.342673	0.191878	0.713262	-0.62267	-0.0383221	0.378076	-0.418953	0.0928546	0.336849	-0.208497	-0.529141	0.454012	0.0168192	-0.502393	0.0193131	0.310742	0.509033	-0.129069	0.530379	0.610179	-0.389435	-0.0750369	0.178794	-0.294527	-0.100573	-0.257492	-0.66802	0.493387	0.355728	-0.115228	0.186579	-0.298408	0.258971	0.539508	0.625242	-0.138974	0.251552	-0.19203	-0.304288	0.371961	-0.271591	0.0279254	0.359829	0.444014	0.113898	0.544607	0.173448	0.589147	0.416956	0.635547	-0.291396	-0.313201	0.236014	0.0486647	-0.0853232	0.218786	-0.154509	0.490086	-0.146263	-0.581942	-0.424742	0.130145	-0.322668	0.467483	0.518013	-0.417037	0.199662	-0.406378	0.502931	0.00964843	0.262127	0.160634	-0.0121749	0.359904	-0.423778	0.0584634	-0.0978249	0.381101	0.140741	0.153801	0.0854443	-0.340396	0.569063	0.101984	0.0615635	0.373714	0.447092	0.454012	0.107727
GOBP_NEGATIVE_REGULATION_OF_ENDOTHELIAL_CELL_DIFFERENTIATION	0.339355	-0.385382	0.238743	-0.502451	-0.574459	-0.489373	-0.297009	-0.498502	-0.142635	0.488053	0.33557	0.633226	0.516037	-0.396897	-0.633615	0.267053	-0.0577098	0.35046	-0.697369	-0.155007	0.632195	-0.258788	-0.685795	-0.359864	0.700565	-0.511705	0.280668	0.590846	0.257486	-0.156577	-0.144773	-0.290907	-0.43677	-0.164423	0.128393	-0.337562	0.302466	0.435728	0.202926	-0.563827	0.565453	-0.408676	0.353663	0.345104	0.629668	-0.456457	-0.0256336	-0.333491	-0.0272505	-0.624752	-0.16801	0.631293	-0.305772	0.343793	-0.386561	0.237103	-0.206548	0.102069	-0.0813644	0.375009	0.275717	0.519709	-0.549732	0.255775	0.159007	-0.408188	-0.111291	-0.111317	-0.279593	-0.384862	-0.110868	-0.272336	0.495224	-0.52246	0.557066	-0.671289	-0.0343099	-0.29443	-0.0231438	0.335513	-0.136896	-0.182699	-0.476873	0.236702	-0.287537	-0.0583598	-0.349908	-0.21568	-0.352577	0.32586	0.270606	-0.365601	0.408394	0.333764	-0.261419	-0.471883	-0.361736	-0.00344943	-0.288263	-0.00963715	-0.15112	0.0146815	-0.314608	-0.442882	-0.228265	0.189329	0.2155	0.247372	-0.348805	-0.134146	0.307123	-0.154861	-0.221082	-0.377273	0.443502	-0.432238	-0.219038	0.42027	-0.0867771	-0.173951	-0.279012	-0.166501	0.438301	0.154947	0.218147	0.245064	-0.258054	-0.31839	0.213596	0.483618	-0.433535	-0.336865	0.432474	-0.0916612	0.0491177	0.507376	0.0538652	-0.230477	-0.558697	-0.0882369	0.309886	-0.0353376	0.596666	-0.412285	0.240998	-0.558641	0.231624	0.235668	-0.0678706	-0.6846	-0.501469	0.265347	0.0932698	0.17016	0.362838	-0.260902	-0.295371	0.215271	0.012195	0.0336472	0.121488	-0.44409	0.773547	0.518273	-0.577204	0.20904	-0.353333	0.466741	-0.264139	-0.283677	0.506702	-0.208287	-0.34326	-0.392227	-0.480758	0.127854	0.521059	-0.00431245	0.413597	-0.109076	0.320483	-0.0988447	0.299702	-0.375424	-0.274564	-0.419509	-0.227234	0.138067	-0.058325	-0.30998	-0.34845	0.0067143	0.679137	-0.128775	-0.236112	-0.0380908	-0.153342	-0.366289	0.0357519	-0.19077	0.108302	-0.25096	-0.35055	0.131565	0.0985138	-0.0548079	-0.229465	-0.0242254	-0.251401	-0.00270791	0.296731	-0.313961	0.0514362	-0.458036	0.155508	0.107686	-0.277571	-0.332973	0.0948388	0.352231	0.199408	-0.254134	-0.048133	0.432028	-0.707637	0.210411	-0.371508	0.505837	0.466027	-0.493633	-0.0766154	-0.258258	-0.247103	-0.328943	0.426865	0.391508	-0.245738	-0.561577	0.324742	-0.012792	-0.277609	-0.208827	0.0273572	-0.0124257	-0.246977	-0.140829	0.379629	0.325236	-0.459365	-0.447447	0.501442	-0.516316	0.2355	0.248719	0.135922	0.666808	0.396406	-0.2127	-0.438185	0.563703	0.257187	0.288221	-0.438202	-0.191173	-0.350651	-0.259111	0.285422	0.0430252	-0.0813001	0.00297103	0.641822	0.0806318	0.295734	-0.0598946	0.577513	0.0227303	0.107959	0.0757792	0.52778	-0.100901	0.607748	-0.00186387	0.277129	-0.19562	-0.394495	-0.575543	0.197823	0.275713	-0.213058	0.102017	-0.626531	-0.412478	0.249783	0.0799601	-0.00677148	0.271273	-0.201079	0.522922	0.282321	-0.608314	-0.308282	0.366567	0.573092	0.530203	0.646995	0.345768	-0.0217668	0.426678	0.276648	-0.343674	-0.22324	0.365861	0.285919	-0.414837	-0.0814294	-0.109562	0.357857	-0.302346	-0.218816	-0.183378	0.49655	0.363958	-0.52368	0.194362	0.356758	0.0495798	-0.395648	0.134261	-0.49116	0.199185	-0.248287	-0.149392	-0.437464	-0.277774	-0.201744	-0.285779	0.0796253	0.373544	-0.0893729	-0.304153	0.119641	-0.0294631	0.679958	0.187249	0.648503	0.62096	0.223014	0.381434
GOBP_NEGATIVE_REGULATION_OF_ENDOTHELIAL_CELL_MIGRATION	0.16139	-0.154878	0.0128815	-0.0736603	-0.174094	-0.234534	0.00998275	-0.0708818	0.00324011	-0.180684	0.22171	0.38876	0.146194	-0.289365	-0.146131	-0.00863838	-0.0718898	0.371064	-0.237332	-0.070994	0.188137	-0.112847	-0.201144	-0.242858	-0.171546	-0.326206	0.216975	0.365195	0.417344	-0.235312	-0.0545302	-0.105345	-0.151753	-0.0687106	-0.16829	-0.0128723	0.118224	0.391056	0.267244	-0.190292	0.217288	-0.0817867	0.136108	0.100014	0.224381	-0.222409	-0.00988033	-0.172572	-0.193344	-0.0232977	0.0880486	0.22665	-0.336166	0.209578	0.0726602	0.385135	0.0570005	0.0124484	-0.205449	0.0326765	-0.018269	0.145134	-0.0545099	0.290353	0.0816931	-0.164856	-0.155141	0.210214	-0.130827	0.0743279	-0.132424	-0.34144	0.0256443	-0.252857	-0.19685	-0.176996	-0.0766167	-0.299083	-0.27737	0.140807	-0.213652	-0.340771	0.0821749	0.0189937	0.0536204	-0.113416	-0.161447	-0.325139	-0.137078	0.32466	0.194679	-0.101848	0.205435	-0.0249103	0.106829	-0.388493	-0.160915	-0.0387564	-0.0881767	0.0194506	-0.192376	0.1735	-0.0416299	-0.176279	-0.329483	0.248714	-0.0488797	0.211461	-0.0904885	-0.047555	-0.143098	-0.198405	-0.0739091	-0.117255	0.00251611	-0.220413	-0.00494456	0.116291	-0.129017	-0.184768	-0.251097	-0.211815	-0.0580864	-0.0781753	-0.0829656	0.169099	-0.0426011	-0.191522	-0.0243254	0.359781	-0.233411	0.0184976	0.199045	-0.258539	0.170492	0.112994	0.216459	-0.244068	0.0766389	-0.150425	0.0852919	-0.186055	0.149966	-0.405963	-0.0847949	-0.325879	0.306554	0.218713	-0.0366381	-0.320267	-0.370324	0.248511	-0.0435584	-0.0594328	0.107686	-0.0846777	-0.306704	0.0778675	0.118295	-0.388993	-0.110453	-0.27718	0.358608	-0.0822876	-0.209276	-0.113269	-0.070256	0.166377	-0.163651	0.0581988	0.253952	-0.200196	-0.251577	-0.190984	-0.220895	0.0925859	0.0672194	0.0777696	0.194392	-0.177806	0.353807	0.0628333	0.0734236	-0.0568912	-0.245619	-0.418384	0.0612022	-0.0100028	-0.01794	0.019792	-0.151092	0.138697	0.200947	-0.206669	-0.27446	0.103935	-0.0491477	-0.0720922	-0.0165891	-0.18744	-0.0627892	-0.168994	-0.0254122	0.110286	-0.0505788	0.080437	-0.0570279	-0.0857291	0.242306	0.0755412	0.185202	-0.17674	-0.142123	-0.38434	-0.0808534	0.212255	0.327246	0.104463	-0.0624524	-0.0671969	0.375774	-0.133223	0.176435	0.0342374	-0.310482	-0.0417937	-0.129818	0.231704	0.0703398	-0.373825	-0.037787	-0.15149	0.253859	-0.28179	0.413913	0.1591	-0.164078	-0.102719	0.390547	-0.0517745	-0.289785	-0.0978581	-0.0310003	0.338233	-0.136223	0.211525	0.0952213	0.119243	-0.0742154	-0.141816	0.356258	-0.253672	0.274145	-0.205686	0.0253176	0.336309	0.172565	0.120587	0.0147365	0.125175	0.070329	0.404395	-0.238292	0.0137087	0.0474347	-0.119571	0.21866	0.0434419	0.00638148	0.0795601	0.243018	0.135587	0.0632553	0.0627998	0.265032	-0.10562	-0.0531685	0.0291237	0.0841694	-0.112044	0.151645	0.0673622	-0.121815	-0.33202	-0.21733	-0.30042	0.210375	-0.194898	-0.196653	0.0758147	-0.177011	-0.0975776	0.328088	0.253141	-0.101351	-0.10301	0.0045363	0.136615	-0.0755417	-0.186642	0.0962403	0.120572	0.31096	0.399119	0.462323	-0.121602	0.173566	0.27753	0.0440933	-0.0657053	-0.300275	0.0722921	0.0752052	-0.217352	-0.0949496	0.0885499	0.251676	-0.138462	-0.360967	-0.211327	0.0679873	-0.190808	0.0375583	0.174105	-0.16543	0.0210972	-0.168825	0.161569	0.0221062	0.0880688	-0.214729	0.0916861	-0.132232	-0.239894	-0.153715	-0.144305	0.0785359	0.277097	-0.240874	-0.300687	-0.0544014	0.0975271	0.209041	0.227267	0.0346791	0.242541	0.194378	0.153468
GOBP_NEGATIVE_REGULATION_OF_ENDOTHELIAL_CELL_PROLIFERATION	0.285181	-0.150948	-0.100199	0.0362472	-0.10894	-0.144194	-0.00983199	-0.135119	-0.0690967	0.00477247	-0.0987486	0.325038	0.115013	-0.170504	-0.146376	-0.0285926	0.113384	0.388776	-0.284581	-0.00635795	0.198173	-0.0396811	-0.0774124	0.0565284	-0.235187	-0.309124	0.0895395	0.231185	0.400787	-0.232717	0.0599516	0.130615	-0.228714	-0.0207795	-0.305643	0.239416	0.34927	0.0927131	0.0116134	-0.0462306	0.076703	-0.08844	0.0329121	-0.139279	0.164908	-0.231638	0.0127573	-0.221191	-0.0491565	0.108155	0.18861	0.0405259	-0.271364	0.209026	0.152167	0.432524	0.0881455	-0.206468	-0.388653	-0.0197987	-0.133873	-0.0481835	-0.0863408	0.255089	0.0473683	-0.311283	-0.0639933	0.379521	-0.266586	0.0471045	0.0634259	-0.42339	-0.154914	-0.186121	-0.245673	-0.232473	0.0665708	-0.432064	-0.193286	0.105529	-0.293661	-0.383549	0.16642	-0.0807991	0.0377861	-0.123507	-0.161326	-0.253992	-0.267174	0.386975	0.0318571	0.193676	0.0828591	-0.108801	0.0149454	-0.301592	-0.0526818	-0.141833	-0.101253	0.276008	-0.172109	0.361989	0.0740919	-0.0522844	-0.151583	0.361167	-0.181203	0.37918	-0.104527	-0.300622	-0.36398	-0.322957	0.0604595	-0.148621	-0.036371	-0.0520199	-0.0218464	0.145167	-0.22694	-0.142528	-0.266743	-0.0268263	-0.213735	-0.0453687	-0.0685517	0.0362055	-0.128741	-0.193961	0.00120921	0.28427	-0.104798	-0.0717379	0.136044	-0.135976	0.261427	0.0095061	0.0648496	-0.293756	0.0224166	-0.297175	0.130446	-0.161567	0.0999496	-0.255006	-0.224932	-0.347503	0.254358	0.27167	-0.0806721	-0.353377	-0.244734	0.356839	-0.22821	0.1147	-0.12113	0.00904355	-0.332194	0.0800069	0.223907	-0.145377	0.0583204	-0.259328	0.142553	-0.0600813	-0.154198	-0.204088	0.0652683	0.267502	-0.255817	0.175259	0.3876	-0.114354	-0.279118	-0.11239	-0.0605563	0.238266	0.077445	-0.0577342	0.18511	-0.176975	0.395605	0.0862919	-0.112701	-0.0083909	-0.267947	-0.408362	0.183034	-0.00199988	-0.123174	0.153345	0.0589733	0.293302	0.223315	-0.248033	-0.229759	0.0283907	-0.101539	0.116104	-0.199895	-0.267944	0.0686299	-0.289528	-0.137937	-0.0324293	-0.149692	0.27371	-0.0643213	-0.227145	0.336805	0.103535	0.0721263	0.0123795	-0.132837	-0.299781	-0.0169339	-0.0448834	0.321366	0.107388	-0.0256604	0.0634672	0.416341	0.0313883	0.201025	-0.0205261	-0.406791	0.0162152	-0.238835	0.21636	0.122791	-0.265471	0.230983	-0.0641782	0.165496	-0.235647	0.366586	0.211067	-0.116089	-0.0722488	0.297917	-0.250177	-0.144137	-0.0627443	-0.211698	0.436588	-0.117687	0.0815672	-0.0404801	0.108955	-0.0268424	-0.237082	0.375284	-0.0446666	0.229464	-0.0175733	0.0361212	0.335076	0.149992	0.140294	-0.0191183	0.0952498	0.00913158	0.541674	-0.250562	0.0607916	0.0649136	-0.160641	0.01738	0.238327	-0.237752	0.158341	0.0816385	0.0985602	0.138133	0.267052	0.349328	-0.17786	-0.194867	0.112372	0.0216084	-0.109974	0.0849203	0.140859	-0.00202878	-0.374169	-0.0847106	-0.349518	0.268531	-0.365304	-0.197841	-0.149362	-0.244103	-0.0214237	0.180143	0.0774472	-0.229332	0.06356	-0.17295	-0.142471	-0.142462	-0.332312	0.0375508	0.152376	0.361518	0.0518162	0.438131	-0.158325	0.132266	0.290228	0.00353846	-0.169236	-0.381018	0.272534	7.49184e-05	-0.108294	-0.271288	0.25648	0.118359	-0.304933	-0.388551	-0.207951	-0.212822	-0.418298	-0.0366945	0.125355	-0.3049	-0.0660398	-0.105597	0.257853	0.0419791	0.163437	-0.144413	0.0834779	-0.0879252	-0.253171	-0.0735981	-0.201363	0.235334	0.238135	-0.205915	-0.329706	0.0372185	0.139785	0.0406508	0.165425	0.0215394	0.172645	0.224949	0.0564648
GOBP_NEGATIVE_REGULATION_OF_EPIDERMIS_DEVELOPMENT	-0.160621	-0.223703	-0.350544	-0.109778	-0.485665	0.199282	0.30079	0.083741	0.354632	-0.387413	0.201525	0.30117	-0.0276558	0.180077	0.0616205	0.291787	0.0636133	-0.287983	0.157497	-0.00488413	-0.127975	-0.41193	-0.174764	-0.208871	-0.16267	0.136136	-0.15144	0.0394761	0.267188	0.29414	-0.162289	-0.326911	-0.120011	0.108056	-0.240376	-0.388974	-0.205205	0.280784	0.107158	0.231621	0.19657	0.197776	-0.515288	0.211442	-0.00794008	0.365671	-0.502753	-0.0987097	-0.0525849	-0.329913	-0.134514	-0.0996813	-0.38787	-0.416656	-0.0280555	-0.0873851	-0.290101	-0.501871	0.172169	-0.531657	0.367268	0.204812	0.387762	-0.0475171	0.357111	-0.0505824	0.128639	-0.213999	-0.357626	0.142462	-0.493566	-0.0809821	-0.197711	0.0730076	-0.226068	0.157914	0.0500363	0.267294	0.0897484	0.13088	-0.110349	0.410504	0.413518	0.0262228	0.356758	0.285888	-0.377325	-0.134952	-0.253817	-0.306237	0.250768	-0.11761	0.257763	-0.0251755	-0.518137	-0.300399	0.297615	-0.186747	0.0991232	0.290689	-0.512308	0.161087	-0.282804	-0.30747	0.0999515	0.184094	0.338707	-0.236846	0.163459	0.42651	0.350212	0.123064	0.171447	-0.432374	0.428357	-0.0810922	0.555116	-0.0422722	0.209887	-0.503036	-0.426611	0.253938	-0.0318736	-0.137757	0.173255	-0.505463	0.0202424	-0.0250158	-0.384245	-0.0553725	0.111254	0.350967	0.068891	-0.282978	0.471652	-0.089693	-0.204604	-0.0371393	0.292401	0.260183	0.313792	0.241125	-0.101402	-0.242707	0.396056	-0.236714	0.195512	-0.110843	-0.0926283	0.241309	-0.289651	-0.515973	0.28831	-0.501695	0.541629	-0.376735	-0.115399	0.00409757	-0.313519	-0.196439	0.0879012	-0.34163	0.0818317	-0.16663	-0.0943136	-0.260335	0.331708	0.312575	-0.585855	-0.460341	-0.484248	0.107324	-0.0196885	0.226221	-0.235243	0.199079	0.136392	-0.498614	-0.113729	0.0809252	-0.414945	-0.186829	0.210025	0.342128	-0.12009	-0.405203	-0.334443	-0.139745	-0.116124	-0.225674	-0.219589	-0.258333	-0.408865	-0.254538	-0.378066	0.232204	0.0991648	-0.107666	0.32602	-0.282659	-0.0908995	0.143475	0.182464	0.528093	0.306262	0.103423	0.290411	-0.409075	-0.0771454	0.15693	-0.354417	0.13531	0.181465	-0.581744	0.171023	-0.0255751	-0.0756203	-0.32328	-0.268644	-0.144409	0.0300878	0.0331619	-0.24637	-0.503836	-0.0689107	-0.613936	-0.0324987	-0.391193	-0.201196	0.433857	-0.271046	-0.378531	-0.313109	-0.183876	-0.198102	0.373639	-0.639172	-0.0500237	0.336389	0.254951	0.191415	-0.468299	-0.424243	-0.359563	0.29426	0.182597	-0.0424981	0.310665	0.309013	0.319971	0.293512	-0.0763352	-0.118902	0.23187	-0.595471	-0.0360932	0.377148	-0.212244	0.153746	0.291155	-0.00471326	0.0410244	-0.173063	0.22215	0.251996	0.323261	0.0679031	0.2633	0.0852087	-0.484381	0.321797	0.171228	-0.198914	0.102597	-0.147981	0.345759	-0.13467	-0.112762	-0.223967	-0.346666	0.240896	-0.089577	0.129831	-0.279239	-0.0691983	-0.130706	0.148406	0.109033	0.331231	-0.11973	0.0893867	0.287098	-0.00664342	-0.0185625	-0.223544	-0.204895	0.130584	-0.136499	0.13865	-0.251058	0.0634358	0.118722	-0.319514	0.474447	-0.0350028	0.0546996	0.367123	-0.131496	0.246152	0.00986664	-0.122703	0.264762	-0.00356737	-0.202074	0.13647	-0.450366	0.308903	0.096325	0.144003	-0.196938	0.279072	0.0205478	0.428909	-0.164602	0.372896	-0.00215055	-0.0539623	-0.0493066	-0.0922492	-0.0735327	-0.322261	-0.473069	0.0910366	-0.131305	0.015325	0.115449	-0.218323	0.30738	0.232789	-0.0642763	-0.298865	-0.217986	0.301156	0.35125	-0.103167	0.460647	-0.454128	-0.32165
GOBP_NEGATIVE_REGULATION_OF_EPINEPHRINE_SECRETION	0.0876734	0.0172943	-0.00473956	-0.595536	0.221404	-0.721899	-0.0840585	-0.075792	-0.439093	-0.126283	-0.365056	0.495172	0.498807	-0.352433	-0.462743	-0.298979	-0.334124	0.519843	-0.088713	-0.164864	0.134923	-0.229574	-0.153652	-0.467044	0.39676	-0.163261	-0.035338	0.509999	0.502321	0.215807	-0.446367	-0.697158	-0.329021	-0.396593	0.652617	-0.424625	0.592852	0.35045	0.580659	-0.724124	-0.189782	0.0836656	-0.365223	0.738315	0.399502	-0.290774	-0.45775	-0.216645	-0.120446	0.0114018	0.248961	-0.183688	-0.149977	0.320911	-0.385606	0.512607	0.493287	0.514986	0.0806412	-0.296951	0.607299	0.606082	-0.347808	0.242738	0.51748	-0.0959087	0.260298	-0.164762	-0.0255645	-0.55928	-0.491347	-0.511661	-0.275993	-0.0106913	0.223179	-0.352058	-0.35582	0.414608	-0.616962	-0.0395071	-0.546766	-0.00583265	-0.320924	-0.178458	0.467146	0.041051	0.237896	-0.228334	-0.285508	0.206557	0.457997	-0.285646	-0.167327	0.288873	-0.241182	-0.602623	0.207022	0.0923774	0.157973	-0.0541075	-0.455786	0.537073	-0.0707029	-0.684394	0.0544023	0.0802425	0.558784	-0.336905	-0.253556	0.227655	0.460621	-0.105721	-0.148815	0.298225	0.107065	-0.460102	0.200036	-0.532471	-0.292249	-0.511918	0.569898	-0.151116	-0.390284	0.0308049	0.399024	0.538991	-0.0531201	-0.533973	0.199133	0.641669	-0.701926	-0.417281	0.655193	-0.501009	0.226283	0.501355	0.669699	0.0569362	-0.106271	-0.0851336	-0.620658	-0.511997	-0.086479	-0.400214	-0.0450872	-0.0769449	0.576323	0.402975	-0.108972	0.424177	-0.069971	0.17948	-0.114408	-0.0832802	0.285821	0.450614	0.419798	0.104442	-0.282381	0.292579	0.194222	0.4361	0.787408	0.0123831	-0.697884	-0.0387717	-0.413081	0.366031	-0.730411	-0.621787	0.168105	0.111381	0.0466619	-0.385764	-0.199007	-0.0417758	0.493207	0.63118	0.598504	-0.337808	0.355539	0.1837	0.287283	-0.475504	-0.0802933	-0.461524	-0.32988	-0.048735	-0.442988	-0.605895	-0.211151	0.000716885	0.210782	-0.410404	0.229173	0.226118	-0.225061	-0.389659	0.452508	-0.515579	-0.325162	0.253646	-0.444998	-0.122176	0.107373	-0.254787	0.354162	0.304177	0.755394	-0.25605	0.378627	-0.167053	0.369782	-0.617411	0.281126	0.529817	-0.0494205	-0.0511814	0.525696	0.323959	0.115571	-0.25591	0.0995275	0.22963	0.338422	-0.353767	-0.201602	-0.024446	-0.210883	-0.587961	-0.102484	-0.113364	0.455977	-0.480306	0.59087	0.43324	-0.116368	-0.269475	0.435337	0.377252	-0.733872	0.253907	0.661343	0.655065	-0.577442	-0.526606	-0.105405	-0.0431892	-0.270084	-0.706581	-0.508981	-0.371073	0.621747	-0.301918	0.0488542	-0.614711	0.340942	-0.372999	-0.532479	-0.153421	-0.0302378	0.531557	-0.205442	-0.562083	-0.37347	-0.550552	0.252725	-0.0143042	0.351894	-0.725103	0.42248	0.689658	-0.541263	-0.491312	0.31239	-0.423159	0.467236	0.122692	0.74597	0.135371	-0.477307	0.369975	0.24616	0.469902	-0.122325	-0.489976	0.410204	-0.234855	0.503019	0.621271	0.0960802	-0.458065	-0.189881	0.742692	-0.0304461	-0.142053	0.287744	0.546365	-0.519649	0.175046	0.452884	0.212076	0.359948	0.673395	-0.547211	-0.345111	0.563837	0.709218	-0.0642882	-0.440063	0.0327433	0.0970621	0.60906	-0.144415	-0.574527	-0.191538	0.417433	-0.224379	0.0291827	0.103161	0.646142	0.110638	-0.282389	0.671563	0.232395	0.656763	0.0680982	-0.287915	-0.0768164	0.381207	0.109528	0.497161	-0.538683	-0.402875	-0.544985	-0.185492	0.234837	0.428916	0.306025	-0.406536	-0.244599	0.293173	-0.073064	0.591166	0.440417	-0.379701	0.411104	0.524014
GOBP_NEGATIVE_REGULATION_OF_EPITHELIAL_CELL_APOPTOTIC_PROCESS	0.0290906	0.293228	-0.0885055	-0.0429427	-0.116374	0.173703	-0.0664127	-0.392943	-0.0842309	0.0967719	-0.202529	-0.0932461	-0.143492	-0.124195	-0.123632	0.0704987	0.3782	0.144029	-0.0912347	0.166805	-0.101552	0.0343084	0.20924	0.0794754	0.140339	-0.313639	-0.00492338	0.170785	-0.0652437	0.294467	-0.105024	0.108358	0.147981	-0.0994545	0.148843	-0.309328	0.138188	0.211713	0.0982711	-0.0629985	0.276304	0.178258	0.224979	0.0815316	-0.136099	0.0604732	0.0301056	0.117392	0.0315254	-0.360739	-0.265131	0.294283	-0.216497	0.362936	0.416661	-0.315733	-0.255301	-0.190871	-0.0543592	0.332875	-0.172041	0.0374214	-0.0752839	0.265416	-0.0575617	-0.0835268	-0.0721454	-0.336137	0.143945	-0.28644	-0.0146315	0.157255	0.143459	-0.369031	0.197898	0.0231614	-0.1228	-0.1222	0.0537603	0.0173044	-0.0315356	-0.00183255	-0.00875479	-0.0477142	-0.139411	-0.0515334	-0.287396	0.305249	0.0111665	0.0491689	0.330695	-0.0134191	-0.0548366	-0.00891075	0.42816	0.182959	0.0553042	-0.050109	-0.167666	0.0783175	0.333315	-0.0321275	-0.0804464	0.322643	-0.0148537	-0.416067	-0.275045	-0.0101301	-0.276991	0.111041	0.172533	-0.0331395	-0.237133	-0.254386	-0.11205	0.111513	0.074074	-0.248788	0.000484384	0.114684	-0.151077	-0.183952	-0.152978	0.119502	-0.0638351	0.24328	-0.205316	0.181364	0.0528052	0.219756	-0.0234893	-0.149575	0.0147208	-0.0697157	0.130072	0.308952	0.0899515	0.066748	-0.218554	0.131378	-0.0417553	-0.210735	-0.0104456	0.0327822	-0.127589	0.0385214	0.201894	-0.0793771	0.151554	-0.0349003	0.21102	-0.169747	-0.0973698	0.425077	0.182164	-0.198506	0.060303	0.215719	0.0752057	0.0392898	0.124517	-0.0162483	0.0535577	0.199942	0.0965174	-0.0419567	-0.270051	-0.224031	0.0986033	0.0455248	0.200669	0.167315	-0.0633019	0.117239	0.313034	-0.141794	-0.100314	0.117108	0.275665	-0.345744	-0.15713	-0.21471	0.0968526	0.226184	-0.240969	-0.275062	0.0440552	-0.224287	-0.275758	0.340966	0.0262753	0.291696	0.087921	0.456988	0.161659	-0.137689	0.250936	0.132807	-0.016879	0.0800723	-0.107769	0.100759	0.404905	0.0900755	-0.175315	-0.243623	-0.0425047	0.3564	-0.123677	0.148432	0.205255	0.0202119	0.0947329	0.0803977	-0.14316	0.0943298	0.0787811	0.164893	-0.0542323	0.140357	0.0100195	0.377814	0.0605716	0.102906	0.0275174	-0.0199216	0.0583756	0.18578	-0.183552	-0.125885	0.400619	-0.208059	0.192093	0.228974	0.263768	0.0835424	-0.0316589	0.0299614	0.153333	0.30627	-0.268916	0.197741	0.0143756	-0.31578	-0.208345	-0.275178	0.216058	-0.196479	0.0809797	0.106652	0.0894436	0.233403	-0.0872044	0.0826848	0.327189	-0.0308019	-0.0494528	-0.0409395	0.0664086	0.0678562	0.0365835	-0.104021	-0.195645	-0.00619056	-0.226085	-0.0492344	-0.0379597	0.0824062	-0.0938842	0.0623577	0.417467	-0.30687	0.0663557	0.130302	0.331716	-0.0228671	-0.315053	-0.214048	-0.255425	0.322384	-0.2219	0.0145679	-0.117032	-0.0192379	-0.142959	-0.162042	-0.058398	-0.299776	0.129284	-0.0476018	-0.05469	-0.225083	-0.152483	-0.188177	0.0720134	-0.241934	-0.212372	0.168597	-0.472887	-0.0221239	-0.256711	-0.0985825	-0.208942	-0.175279	-0.0979025	-0.310133	-0.182251	-0.0264676	-0.278733	-0.350486	0.180124	0.405843	-0.358975	0.052656	-0.15208	-0.239382	0.00504016	0.0156466	-0.165622	-0.147295	-0.233659	-0.0740704	-0.12054	-0.299643	-0.208033	-0.281801	0.00411516	0.00202356	-0.436683	-0.379241	0.044745	-0.247842	0.0367351	0.159029	-0.279292	-0.30409	-0.220239	-0.0923329	-0.374128	-0.27368	0.283536	0.0273987	-0.257252	-0.391394	-0.00563572	-0.119844	-0.325652	-0.0522046
GOBP_NEGATIVE_REGULATION_OF_EPITHELIAL_CELL_DIFFERENTIATION	-0.0372425	-0.343148	0.082293	-0.283973	-0.423979	-0.209213	-0.0822648	-0.175249	0.0617838	-0.0284413	0.217017	0.294246	0.285076	-0.167197	-0.220984	0.224138	0.118273	0.247134	0.0242144	0.0646899	0.266521	-0.299717	-0.276493	-0.271369	0.113493	-0.0280325	0.135906	0.486905	0.330932	-0.0697908	-0.197123	-0.219372	-0.319257	0.0293789	-0.0424642	-0.378072	0.139955	0.383684	0.276317	-0.0762151	0.307292	-0.184798	0.0363737	0.148699	0.309427	-0.277747	-0.275698	-0.18025	-0.134897	-0.357748	-0.0122768	0.299251	-0.279192	0.132281	-0.0125373	-0.030714	-0.261892	-0.160357	0.084678	0.0619756	0.208273	0.0436243	-0.0186288	0.101624	0.026095	-0.163234	-0.12532	-0.244123	-0.376278	-0.132311	-0.32977	-0.123597	-0.029359	-0.323387	-0.0366608	-0.255336	0.0637873	-0.235114	-0.0179628	0.213581	-0.0184151	-0.0529384	-0.0409678	0.0116409	0.115088	-0.0398979	-0.405883	-0.275761	-0.185192	-0.0296361	0.276967	-0.0506897	0.148814	-0.125617	-0.0658382	-0.444049	0.02121	-0.0465767	-0.0743343	0.00584385	-0.146642	0.0562102	-0.327646	-0.403853	-0.209724	0.253533	0.12892	0.0835956	-0.0794275	0.248168	0.225572	0.031496	-0.0580742	-0.0880961	0.0571746	-0.131048	-0.0365534	0.0713496	-0.237247	-0.314247	-0.186249	0.0561858	0.216018	-0.183103	0.159054	-0.192916	-0.0568799	0.0396294	-0.112512	0.329167	-0.177769	-0.150325	0.0762572	-0.261855	0.214684	0.195648	0.160566	-0.102668	-0.249625	-0.0958539	0.0182515	0.102465	0.0703104	-0.381998	0.253173	-0.286293	0.182928	0.0702876	-0.201546	-0.318018	-0.437193	-0.0660205	0.189868	-0.12015	0.322857	-0.284902	-0.177095	0.229546	0.00880201	-0.140996	-0.114484	-0.238987	0.376197	-0.14386	-0.231795	0.0225467	-0.143119	0.32477	-0.286281	-0.215409	0.225972	-0.283068	-0.134586	-0.221176	-0.156863	0.119238	-0.0226856	-0.158431	0.259439	-0.0867205	0.00489361	-0.35709	0.302065	-0.140553	-0.228792	-0.407721	-0.197078	0.00584304	-0.104752	-0.107082	-0.362293	-0.0492735	0.199302	-0.27167	-0.158495	-0.0120236	-0.0496181	-0.255387	0.222682	-0.234512	-0.0696978	-0.168039	-0.180417	0.0522095	0.201507	0.0958625	-0.0125008	-0.2199	0.0403114	0.0883688	0.253922	-0.25681	-0.025958	-0.450951	0.139189	0.0667986	0.00785313	-0.198454	-0.235401	-0.0749901	-0.023631	-0.251474	-0.0711983	-0.00775662	-0.365784	-0.127984	-0.169215	0.0571204	0.199724	-0.172357	-0.121494	-0.388845	-0.158634	0.103682	0.286846	0.171265	-0.368871	-0.283516	0.403589	0.136758	0.0562364	-0.156739	-0.27481	-0.0652696	0.0214483	-0.107573	0.233222	0.126888	0.0297367	-0.0736062	0.115233	-0.259123	0.079929	0.113712	-0.0772057	0.317634	0.387997	-0.193374	-0.321801	0.413403	0.3372	0.332344	-0.290455	-0.01442	-0.133352	-0.121196	0.13949	0.282459	-0.00268969	-0.381148	0.461727	-0.0115041	0.109115	-0.0856054	0.276438	0.232277	0.0769387	-0.0408492	0.0825565	-0.135576	0.357232	0.112487	0.00175393	-0.178608	-0.0878102	-0.415137	0.0430162	0.254793	0.0855311	0.0653128	-0.174323	0.12969	0.108068	-0.0765502	-0.00463791	0.0512917	0.0773672	0.215545	0.203829	-0.262174	-0.142408	0.320313	0.264911	0.469194	0.291811	0.183143	0.223649	0.176185	0.292483	-0.0862079	-0.296501	0.0480642	0.126018	-0.307331	0.0206943	-0.102654	0.36616	-0.171024	-0.038281	-0.224222	0.188153	0.128417	-0.116216	0.114842	0.265087	0.211205	-0.210966	-0.0661307	-0.291221	0.15126	-0.0125475	-0.266912	-0.0896063	-0.219749	-0.229467	-0.0316417	-0.033516	0.343351	0.0353382	-0.172716	-0.169042	0.101018	0.42573	0.231448	0.302424	0.519247	-0.00452042	0.0337666
GOBP_NEGATIVE_REGULATION_OF_EPITHELIAL_CELL_MIGRATION	-0.023642	0.0474297	-0.240899	-0.234444	-0.540506	0.0472449	0.361404	0.125226	-0.372007	-0.155735	0.383678	0.541255	-0.378221	-0.464825	0.120511	0.393019	0.180244	0.00748137	-0.0460215	-0.162849	-0.122056	-0.302022	-0.252645	-0.41235	0.0398091	0.327654	0.315534	0.29755	0.161669	-0.193237	0.12125	-0.029846	-0.172005	0.0360982	-0.103178	0.255352	0.434678	0.18023	0.163237	-0.010102	0.258994	0.117551	-0.124595	0.326328	0.419462	-0.0286206	0.0817558	-0.259641	0.0385558	-0.396515	-0.576593	0.232938	-0.0302827	0.00679719	0.251094	-0.301095	-0.520408	-0.331247	0.21925	-0.284966	0.0881098	-0.0139411	0.0700416	0.286241	0.068307	0.348035	-0.264356	-0.123601	-0.313931	0.196168	-0.116628	-0.400216	-0.145035	-0.0107965	0.139122	0.137852	-0.0793603	0.330575	0.180451	0.246526	0.163092	-0.190769	-0.058332	0.422693	0.160246	-0.0573863	-0.496957	-0.428285	0.181927	-0.305358	0.213832	-0.286227	0.0157992	-0.137559	-0.247448	-0.290502	-0.198988	-0.0316472	0.243621	-0.0868026	-0.161149	0.135953	-0.277281	-0.167123	-0.181185	0.205623	-0.0372079	0.25557	0.151421	0.28156	0.0421675	0.139451	0.00956144	-0.51473	0.0451965	-0.264274	-0.115644	0.0503833	-0.0427241	-0.0591738	-0.453388	-0.273801	-0.179958	-0.238266	-0.203345	0.0346097	-0.241986	-0.0483784	-0.0898274	-0.0586837	0.143319	0.0915495	-0.323078	-0.306465	0.335913	-0.165127	-0.182723	-0.35526	0.0359412	0.0459643	0.346218	0.0979834	0.0910604	-0.303062	-0.225249	-0.241053	0.336464	0.206885	0.188623	-0.284079	-0.0849342	-0.345271	0.300321	-0.350857	0.258931	-0.500417	-0.151875	0.0108812	0.255077	-0.415959	-0.147722	-0.299525	0.0376592	0.0451751	-0.171157	-0.0241499	-0.203642	-0.0732977	-0.0848351	-0.416992	-0.0415098	0.233797	-0.325894	-0.0393055	-0.429347	-0.104657	-0.000741228	-0.341583	-0.0797195	-0.245436	-0.23238	-0.37883	0.248466	-0.0519314	0.0590578	-0.290328	-0.420104	-0.407129	0.0804651	-0.063619	-0.0987477	-0.188983	0.324453	0.142846	-0.25885	-0.221509	-0.15525	2.91779e-05	-0.224455	0.00248682	-0.023957	0.256111	-0.47531	0.256958	-0.242535	-0.22848	0.0012819	-0.391232	-0.271102	-0.197366	-0.0257117	0.212648	-0.128029	-0.266592	-0.08666	-0.133235	0.13013	-0.238976	-0.079209	-0.16776	-0.254841	-0.247603	0.128642	-0.232116	-0.0848851	-0.318162	0.0157919	0.171481	-0.00744671	-0.12968	-0.0447766	-0.409581	-0.447528	-0.0576798	0.126616	0.0999415	-0.2715	0.0949849	0.302548	0.198757	-0.247319	-0.237916	-0.433028	0.0745937	-0.0616458	-0.232014	-0.128783	0.258244	0.0909198	-0.0465772	0.444878	-0.228929	0.0315777	-0.299254	-0.416586	-0.0157899	0.432095	0.340275	0.215522	-0.0729903	-0.076419	-0.0392149	0.0450894	0.288048	-0.0571855	0.0759726	-0.0200053	0.00810159	0.23522	-0.118906	0.327359	-0.297637	0.216674	-0.0915075	0.26452	0.444321	-0.142989	0.534559	-0.0541716	-0.0931768	0.283317	-0.254928	-0.0635469	-0.0915437	-0.510848	-0.245821	-0.00172055	0.0260334	0.250848	0.352419	0.15449	0.323474	0.412562	-0.343186	-0.0453209	0.430184	-0.147591	-0.00965589	0.0301703	-0.0162443	0.287584	0.20661	0.27554	0.212619	0.299844	-0.0350692	-0.0406447	0.133405	0.172453	0.350796	-0.0677297	-0.041312	-0.216007	-0.533569	0.0456049	-0.358401	-0.0349276	-0.0273564	-0.245292	-0.136628	-0.0252853	0.00825466	0.0841481	0.129664	0.293111	-0.212172	0.333657	0.0610024	-0.180054	0.070922	0.0466733	-0.372625	-0.135956	-0.0213896	-0.0938843	0.217049	-0.0817745	0.214104	-0.285027	0.10794	0.042309	0.00546998	0.377668	0.261516	0.0321239	0.5147	-0.327443	-0.336353
GOBP_NEGATIVE_REGULATION_OF_EPITHELIAL_CELL_PROLIFERATION	0.0541944	-0.0107898	0.00442568	-0.102729	-0.244333	-0.157568	-0.0443099	-0.125664	-0.0935388	0.10363	0.121529	0.23266	0.0820613	-0.317814	-0.0789787	0.00789668	0.0349057	0.309792	-0.197854	-0.088418	0.171351	-0.1241	-0.0247107	-0.084504	-0.056538	-0.297732	0.0981163	0.3206	0.253411	-0.14169	-0.0896707	0.0325535	-0.153966	-0.0676379	-0.0840465	0.0942187	0.255603	0.207387	0.0996364	-0.112433	0.217017	-0.137081	0.117231	0.0781898	0.21302	-0.177177	0.0372868	-0.262819	-0.0560181	-0.140943	-0.0233153	0.122554	-0.126661	0.227328	0.154656	0.242342	-0.105673	-0.104428	-0.26802	0.0111725	0.0514068	-0.0792892	-0.18665	0.183856	0.0415121	-0.0755296	-0.0426492	0.0779176	-0.13321	-0.118517	0.0818555	-0.248303	-0.060713	-0.300799	0.00899272	-0.108058	0.0975877	-0.270591	-0.0861843	0.138775	-0.198121	-0.130516	-0.0676899	0.0715012	-0.131173	-0.0419346	-0.251241	-0.236048	-0.181232	0.248822	0.0294529	-0.00902089	0.0773556	-0.0806791	0.0772238	-0.153114	-0.117105	-0.125661	-0.208651	0.106928	-0.0962956	0.137769	-0.063956	-0.0277666	-0.157769	0.217494	-0.148567	0.189803	-0.197959	-0.0852077	-0.161955	-0.0254856	-0.0177926	-0.278855	-0.0233496	-0.0395306	-0.105587	0.115119	-0.115524	-0.108631	-0.134406	-0.0740129	0.0576168	0.0301054	-0.02817	0.0915081	-0.196662	-0.136099	-0.00332791	0.284676	-0.136906	-0.127652	0.122509	-0.245064	0.0867119	0.0723812	0.12275	-0.24589	-0.0799612	-0.275951	0.213127	-0.128145	0.0866385	-0.235243	-0.176991	-0.189875	0.248557	0.20522	-0.0867657	-0.261567	-0.189407	0.0531391	-0.0183863	0.100706	-0.00295825	-0.155021	-0.264982	0.185532	0.172714	-0.143097	0.0879465	-0.077355	0.0742972	0.0818604	-0.0952425	-0.129001	-0.0650843	0.180886	-0.028321	-0.0383963	0.29049	-0.139553	-0.205837	0.0512707	-0.0938558	0.0646111	0.0100492	-0.0778646	0.230289	-0.101072	0.147559	-0.120882	0.0185848	-0.0434633	-0.183091	-0.344942	0.0186011	-0.0775159	-0.0765395	-0.0445552	-0.0404646	0.206727	0.144184	-0.0876953	-0.160051	-0.0406567	-0.136441	-0.0285334	-0.130941	-0.234903	0.0459835	-0.257019	-0.00577088	-0.119097	0.046504	0.207814	-0.0601282	-0.195599	0.186142	0.0962182	0.102884	-0.124673	-0.102771	-0.36574	-0.035783	0.0356302	0.260825	0.0133844	0.0315594	-0.0246843	0.201782	0.0204712	0.0225159	-0.054072	-0.29348	0.00632054	-0.135627	0.128581	0.111581	-0.13013	0.0199293	-0.15793	0.113722	-0.0720073	0.30221	0.160761	-0.0660698	-0.0196402	0.248412	-0.0480494	-0.202225	-0.0699041	-0.101071	0.295219	-0.0285387	-0.0575927	0.0271399	0.144877	-0.0539501	-0.155789	0.301876	-0.0750711	0.0997029	0.076093	0.0617613	0.249987	0.115289	0.0514247	-0.0632137	-0.0924771	0.108649	0.29084	-0.176959	0.0120526	-0.0775149	-0.170119	0.0792843	0.247027	-0.139373	0.0707395	0.201917	-0.0290264	0.0257496	0.0766078	0.299342	-0.0427779	-0.197394	0.13193	0.0570865	0.0272143	0.0927974	0.0480794	-0.0105896	-0.239236	-0.0849229	-0.317153	0.116384	-0.154919	-0.0273738	-0.0253726	-0.154294	-0.0700249	0.0418897	-0.052013	-0.0561701	-0.0633909	-0.116629	-0.0432859	-0.0775488	-0.207431	-0.0596386	0.181986	0.233637	0.0675048	0.222937	-0.0168275	0.113312	0.116908	-0.0532119	-0.208637	-0.155666	0.113007	-0.0328248	-0.221487	-0.115503	0.15619	0.0848165	-0.0877165	-0.277688	-0.209409	0.00282709	-0.114631	-0.0854442	0.0993727	-0.19181	0.0311307	-0.157777	0.179541	-0.0311522	0.0217038	-0.0995036	-0.116301	-0.0473992	-0.139215	-0.119672	-0.184128	0.0423882	0.0588762	-0.121789	-0.169973	0.0514011	0.110945	0.0847609	0.0542282	0.0743382	0.256236	0.0503332	-0.0299552
GOBP_NEGATIVE_REGULATION_OF_EPITHELIAL_CELL_PROLIFERATION_INVOLVED_IN_PROSTATE_GLAND_DEVELOPMENT	-0.342692	0.247066	-0.153535	0.214494	0.474798	0.209144	-0.348805	0.363278	-0.261552	-0.594456	0.283026	0.108047	0.159806	-0.0463667	0.496915	0.477015	-0.106673	-0.149774	0.0755877	0.517002	-0.471351	0.0909467	0.345693	-0.152554	-0.41263	-0.774729	0.204531	0.302083	-0.429838	0.181284	0.163772	0.272894	0.178328	0.143672	0.022036	0.0353147	0.0930757	0.193815	0.419525	0.243069	0.485185	-0.550287	-0.0774115	0.353735	-0.282979	0.51318	-0.368294	-0.374552	-0.116618	-0.264641	0.0624888	-0.180972	-0.440703	-0.212984	0.303077	0.560977	0.258778	0.342767	0.15336	0.0720029	0.0862673	0.115994	-0.356695	0.601088	-0.155059	-0.523051	0.512162	0.236228	0.100217	-0.205338	-0.394461	-0.162138	-0.293944	-0.436614	-0.199588	0.0840491	-0.356828	-0.324002	0.456888	0.424867	0.488359	0.627752	-0.133219	-0.0778378	-0.449873	0.0455403	0.644781	-0.112789	0.0718386	0.357718	-0.158385	-0.170315	-0.113547	-0.583673	-0.0680618	0.307037	-0.649959	-0.51605	-0.239393	-0.545869	0.171187	0.412461	-0.578995	0.633874	-0.454503	0.300511	0.206161	-0.13544	-0.0041331	-0.288787	-0.169708	-0.0775295	0.426477	-0.378679	0.402823	-0.389724	-0.279523	0.167269	0.186023	0.109929	0.0674434	0.422104	0.0800311	0.331308	0.0222258	0.00993684	-0.0511991	0.395195	-0.391734	0.432079	-0.626189	-0.0357668	0.32073	-0.225091	-0.070894	0.0798218	0.269182	-0.507853	-0.116697	-0.452473	0.0395418	0.390576	-0.508565	0.130327	-0.0394307	-0.16371	0.597071	0.131211	0.464408	0.173489	-0.236579	0.0487615	-0.0418704	0.03491	0.0804968	0.411262	0.256468	-0.225495	0.405708	0.0967532	-0.212182	-0.193427	-0.154193	-0.36357	-0.0247907	-0.165551	0.157951	0.0874281	0.18337	-0.194467	0.146907	-0.0597419	0.183309	-0.22437	-0.126332	-0.18941	-0.08776	0.220403	-0.0633405	0.453656	0.335406	-0.250011	0.596401	0.258921	0.485229	-0.374165	0.0720777	0.00274571	-0.324299	-0.276655	0.516371	0.0438842	-0.0718946	-0.0593526	-0.132609	-0.0886047	0.115283	0.348443	-0.052066	-0.127402	0.219994	-0.437081	-0.359455	-0.164271	0.398367	0.604043	0.53643	-0.359932	0.277638	-0.50941	0.0163395	0.290331	0.0572715	-0.151445	0.20347	0.202986	0.308878	0.239644	0.257457	0.481159	-0.283563	0.58175	-0.0113764	-0.694994	0.298224	0.221887	-0.285745	-0.271341	-0.311619	-0.178004	0.00618015	0.380019	-0.265095	0.241523	-0.396625	0.5329	-0.0850633	-0.0220871	-0.381214	0.0630195	-0.32453	0.164586	0.405837	0.225809	0.247948	-0.0642061	0.262138	-0.391183	-0.467039	0.448274	-0.177065	-0.0945883	0.128648	-0.29099	-0.321164	0.491536	-0.0301076	0.113399	0.149962	-0.0528578	0.0302996	0.126013	-0.519094	-0.144045	-0.209829	0.0244275	0.313196	0.488323	0.0284576	0.134024	0.433478	0.446887	-0.139041	0.50823	0.0645343	-0.448799	-0.484281	-0.515023	0.0296146	0.146364	-0.328728	0.242703	-0.817224	-0.432967	-0.113318	-0.229374	0.0477257	-0.495048	-0.479547	0.446522	-0.435195	0.0451643	-0.107144	0.482723	-0.104993	-0.231055	-0.578256	0.209834	-0.519021	-0.174431	-0.4586	-0.344669	-0.363314	0.364013	-0.595667	-0.356818	0.424128	-0.00925353	-0.136476	-0.331788	0.0251629	-0.0768849	0.0348027	0.108379	-0.531048	-0.179173	0.178279	-0.244034	-0.371551	-0.664822	0.458445	-0.256034	-0.00827404	0.296891	-0.185749	0.20978	-0.325818	0.244907	-0.0678474	-0.350851	0.0821518	0.399329	-0.437223	0.255556	-0.71052	-0.0184797	-0.363388	-0.40362	-0.15382	-0.586923	-0.245303	0.0886734	-0.313122	0.0115508	-0.320105	-0.229032	0.0983331	0.123961
GOBP_NEGATIVE_REGULATION_OF_EPITHELIAL_TO_MESENCHYMAL_TRANSITION	0.0704584	0.126969	0.206488	-0.191959	-0.482632	-0.255459	-0.133959	-0.123932	0.137745	-0.00383966	-0.0447256	0.269779	-0.136693	-0.323853	-0.213231	0.157333	-0.0126696	0.121246	0.0155275	0.202347	0.00211833	-0.176645	-0.00359409	-0.198308	-0.0830106	-0.0413934	-0.141906	0.256316	0.335415	-0.214754	-0.148629	-0.0860005	-0.168392	0.406535	-0.0828578	-0.228141	0.0392059	0.326354	0.246967	0.0440184	-0.166473	0.0537065	0.0215484	0.237912	0.216647	-0.0697068	-0.216843	-0.161068	-0.0949955	-0.417854	-0.32659	0.107614	-0.343059	0.165487	0.24379	-0.123583	-0.409042	-0.0978923	-0.0900131	-0.21128	-0.0802311	-0.0055942	-0.0387707	0.0981204	-0.099816	-0.30461	-0.1676	-0.25005	-0.215962	-0.0826756	-0.157734	-0.0460219	0.0255379	-0.269756	-0.0197372	-0.324663	-0.309316	-0.160928	0.0773388	0.21891	-0.185217	-0.260399	0.294253	-0.0162648	0.2044	0.18368	-0.446953	-0.218072	0.057751	-0.0346255	0.252753	-0.44172	0.365188	-0.213093	0.0426217	-0.324239	0.0782043	-0.122984	0.103596	0.229928	0.0704256	0.247563	-0.287723	-0.261865	-0.211965	0.12054	-0.133137	-0.212917	0.216417	0.24704	0.21758	-0.148954	-0.167748	-0.237745	0.272118	-0.297333	0.0538847	-0.124819	-0.0054226	-0.410956	-0.237012	-0.176817	0.0262192	0.0101505	-0.0855779	-0.08358	0.118777	-0.00402838	0.1338	0.199698	-0.0647287	0.0193393	-0.0109156	0.0157275	0.159669	0.349021	0.0533294	0.143761	0.101005	0.155739	-0.104806	-0.150137	-0.15367	-0.251399	0.0571904	0.00861416	0.184071	0.0512838	0.0419712	-0.243758	-0.15945	-0.135161	-0.248957	-0.101258	0.285084	-0.410948	9.37454e-05	-0.0239823	0.0773013	-0.12986	0.00196191	0.102941	0.305122	0.0913396	-0.107766	-0.355502	-0.024987	0.204648	-0.130163	0.126971	0.0279878	-0.0554047	0.00132539	-0.182663	0.102818	0.0424312	-0.0257948	-0.239095	0.184072	0.147459	-0.316921	-0.277933	0.00939264	-0.168307	-0.17125	-0.27804	-0.333535	-0.228828	0.0291547	0.0732602	-0.196025	-0.0943125	0.120799	0.105257	0.0887171	-0.252168	-0.0189171	-0.131781	0.0818752	-0.112548	0.0145786	0.0120254	0.00103285	0.240715	-0.0211865	-0.213898	-0.120107	0.0271718	-0.162452	-0.106	0.149867	-0.018472	-0.0647439	-0.367036	0.0327749	0.204487	0.166105	-0.114393	-0.153519	-0.210229	0.24287	-0.0200021	0.193203	0.161709	-0.311102	-0.400902	-0.212591	0.124561	-0.096991	-0.196386	-0.00709421	-0.332376	0.0512166	0.0526902	0.18203	0.103929	-0.297885	-0.0112306	0.323292	0.321344	0.0442808	0.15707	-0.284323	-0.237089	-0.359499	0.0121869	0.026749	-0.0530967	-0.124144	0.222903	0.00750925	0.036254	0.0125867	-0.196924	-0.0587519	0.147306	0.164658	-0.0789185	-0.113397	0.197046	0.116885	0.0318868	-0.0417111	-0.0325649	0.194614	0.113122	0.0259321	0.110713	0.158707	-0.101906	0.354157	-0.0174136	0.183355	0.222139	0.163018	-0.191374	0.138896	0.120338	0.329297	0.262658	0.310386	-0.244387	-0.0300132	-0.0117578	-0.201489	-0.0291094	0.057781	-0.11834	0.0581446	0.019016	-0.150111	-0.0663061	0.379401	-0.117058	0.115711	0.0867916	-0.0020075	0.108508	0.0361038	0.00504302	0.169067	-0.0515938	0.107606	0.359713	0.297256	-0.141739	0.114988	0.0659189	0.0993376	0.00486659	0.043208	-0.113041	0.201369	-0.415147	-0.132284	0.04214	0.199785	-0.0867174	0.0520397	-0.0056201	0.0292553	-0.0908681	-0.0588844	0.140853	0.0587844	-0.0116756	-0.0864649	0.253816	-0.0751542	-0.00657587	-0.0953268	-0.227644	-0.202605	0.173099	-0.281122	0.0198293	-0.281628	0.26898	-0.114173	-0.322923	-0.101717	-0.0143841	0.258069	0.262258	0.0477175	0.135374	-0.137724	-0.204471
GOBP_NEGATIVE_REGULATION_OF_ERAD_PATHWAY	-0.357422	0.597661	-0.353674	-0.0168664	0.0753681	0.300665	-0.663043	-0.633716	0.226094	-0.0100474	0.182638	0.152149	-0.0255775	0.234231	0.361122	-0.206436	0.13193	-0.499658	0.132289	0.253677	-0.325441	0.111415	0.430516	0.163569	-0.0122141	-0.376772	-0.060557	-0.589219	-0.206811	0.723721	0.0117319	0.722214	0.225647	0.222518	-0.539109	0.34936	-0.65998	-0.488035	-0.489292	-0.117539	-0.429721	0.263902	0.69594	-0.260827	-0.294154	-0.0493028	-0.681114	0.431244	-0.744679	-0.198475	-0.682285	0.279699	-0.482976	0.329259	0.217812	-0.682745	0.0207844	-0.184427	-0.229547	0.213265	-0.364119	-0.236792	-0.298938	-0.236748	-0.47802	-0.0157273	-0.291911	-0.694757	0.432563	-0.175827	-0.39555	0.289079	0.574544	-0.266406	0.296579	0.48706	-0.350669	-0.358858	0.201941	-0.453681	0.0403299	-0.125357	-0.26811	0.0919077	-0.557238	0.678392	-0.0737521	0.512168	0.423276	0.213417	-0.271908	-0.649984	-0.49179	0.0516785	0.152634	0.380425	-0.312455	-0.0939755	0.187449	-0.351436	-0.180803	0.163083	-0.388583	0.414172	0.231357	-0.604584	0.344292	-0.58123	0.638577	0.136376	-0.157502	0.0296204	-0.19966	0.321274	0.0566481	0.178964	-0.106361	0.100943	-0.432654	0.247071	0.203418	-0.347973	-0.360378	-0.302806	-0.374035	-0.246918	-0.465379	0.249041	0.234709	-0.377575	0.625552	-0.148019	-0.419771	0.517457	-0.0857054	0.611866	-0.167205	0.327514	0.233127	0.011072	-0.00195816	-0.204102	-0.252004	0.697033	0.109804	0.644611	-0.4962	-0.241903	-0.351825	0.62083	0.769184	0.306083	0.115287	0.325446	-0.162092	0.227059	0.0782464	0.208739	0.345685	0.482785	-0.104165	0.506942	-0.178934	0.178148	0.616176	-0.28043	-0.546399	-0.0720905	-0.0880474	0.13327	-0.217897	0.193201	0.326205	-0.326403	-0.318736	-0.157325	-0.301442	-0.552737	-0.27566	-0.72659	-0.568676	-0.66466	-0.420767	0.0764495	0.31186	0.580318	-0.490848	0.271793	-0.187254	-0.228043	-0.342905	-0.320023	-0.120027	0.545704	0.517018	0.183461	-0.370085	0.0844942	0.0654413	0.157019	-0.0184967	0.249838	0.293528	-0.0580936	-0.714663	-0.0276761	-0.0947757	0.0822337	-0.363755	0.164061	0.0434047	0.216219	0.117841	0.334875	-0.343205	-0.211884	0.187853	-0.331988	-0.331855	0.44826	-0.468642	0.68898	-0.470101	-0.468338	-0.405853	0.599637	-0.0254353	-0.212935	-0.172225	0.34454	0.445527	0.386709	-0.562923	0.149675	-0.357806	-0.293584	-0.225695	-0.0868112	-0.478997	-0.33815	0.435788	0.120423	-0.420193	-0.661318	0.467558	0.642236	-0.16629	-0.464988	0.0802366	-0.0396604	-0.172249	0.610128	-0.129983	-0.333126	0.321968	-0.43845	-0.196575	-0.038216	0.441988	-0.144743	-0.201751	-0.537972	-0.18112	0.0545704	-0.36712	0.0696938	-0.423516	-0.596279	0.0141513	0.653879	-0.431775	0.144037	0.159558	-0.523478	-0.429233	-0.162576	0.396911	-0.33797	0.323605	0.371394	-0.330966	-0.108286	-0.18695	0.300595	-0.0728657	0.58274	0.133995	0.081212	-0.185875	-0.427871	0.413376	0.129605	0.347905	-0.2103	0.299111	0.00269904	0.108534	-0.152541	-0.199565	0.408937	-0.609337	-0.696114	-0.749801	-0.241678	-0.054947	-0.391518	-0.344037	-0.179324	-0.632219	-0.522983	0.463113	-0.301424	0.0472492	-0.419354	-0.0729463	-0.525955	0.0791405	0.104903	0.61454	0.335129	-0.195584	0.503288	-0.477276	-0.277103	-0.190081	-0.739543	0.433411	0.13877	0.377395	-0.526055	-0.00441154	0.0721815	-0.229202	0.397382	-0.227516	-0.656366	-0.275554	-0.7403	0.089114	0.320934	0.526493	-0.533634	-0.584296	0.0628199	-0.419426	-0.584798	-0.65608	-0.448217
GOBP_NEGATIVE_REGULATION_OF_ERBB_SIGNALING_PATHWAY	-0.302225	0.153241	-0.0365897	0.290096	-0.2453	-0.37043	-0.287723	-0.248245	0.138021	-0.141506	0.326089	0.0605872	-0.326545	-0.368898	-0.0349887	0.115525	0.0999961	-0.147192	-0.0700767	0.229053	-0.218934	0.198515	0.127415	-0.266349	0.11054	-0.102051	0.196076	-0.215967	0.0508502	0.265066	0.0185316	0.303819	-0.139623	0.113128	-0.368496	0.127625	-0.266768	0.430079	-0.206419	-0.00297127	0.290939	-0.309362	0.334615	-0.0907527	-0.291379	-0.284097	-0.148264	0.319411	-0.167423	-0.30084	-0.693154	0.187648	-0.00222138	-0.0668155	0.429679	-0.163444	-0.436361	-0.13713	0.0517809	0.105573	-0.255359	0.0438228	-0.226377	-0.0578454	-0.186734	-0.0011665	-0.0298987	-0.376097	0.000247456	-0.204385	-0.0776331	-0.00696364	0.2497	-0.194476	0.180697	0.287508	0.0874557	0.100017	-0.277992	-0.124782	-0.205391	0.0646555	-0.261954	0.353047	-0.164639	-0.146035	-0.356714	0.0623063	0.0793641	0.212271	-0.121183	-0.389698	0.131085	0.165418	0.0377257	-0.109213	0.0308577	-0.357604	-0.00954451	-0.458572	-0.0579218	-0.213462	-0.134261	0.35858	0.0222097	-0.272793	0.221317	-0.169285	0.0649119	0.0493991	0.283878	0.0579839	-0.0664535	-0.0896693	-0.0488292	-0.0720993	-0.223345	0.123009	-0.187858	0.103391	-0.243901	0.100857	0.323346	0.224607	-0.336714	0.10605	-0.105339	0.147814	-0.165033	-0.147812	0.124416	0.183553	0.00227468	-0.176186	-0.0337714	0.0791418	-0.181017	0.0153136	0.0440456	-0.0067729	0.381696	-0.00609068	0.0478326	-0.284024	-0.290374	-0.317711	-0.281732	0.119337	0.274738	-0.17294	-0.140061	0.0523119	0.195577	-0.232006	0.269946	-0.238806	-0.0442718	0.220344	0.234027	-0.317442	0.145814	-0.246092	0.0683669	0.270707	-0.084136	0.109802	-0.0568613	-0.0161278	0.323887	0.146996	-0.116099	0.136372	0.168779	-0.178621	-0.223333	-0.214234	-0.182915	-0.336169	-0.139533	-0.2276	-0.201676	0.0970196	0.306169	-0.21226	-0.21353	-0.163211	-0.256135	0.116463	0.227447	0.174034	-0.0671333	0.131225	0.0967244	-0.0949524	-0.314462	-0.198019	-0.128139	-0.360382	-0.125906	-0.0576401	-0.172296	-0.159236	-0.152442	0.300766	-0.184601	-0.334549	-0.141092	0.111935	-0.457175	0.269174	-0.116348	0.347714	-0.182467	0.225142	-0.0462042	0.0781006	-0.0560578	-0.442124	0.105541	-0.22883	-0.245371	0.0481219	-0.170884	-0.163813	-0.226877	0.106672	0.0940864	0.265183	0.107241	0.138552	0.102231	-0.187673	0.0461342	0.216215	0.0562688	-0.11608	-0.13343	-0.376739	-0.0171777	0.361937	0.00430844	-0.283974	-0.374545	-0.362406	-0.17457	-0.0679327	0.236111	0.106453	0.147945	0.134933	0.247445	-0.0971715	0.0179642	0.293981	-0.057189	-0.0293748	0.279647	-0.00325731	-0.0164566	-0.0508549	-0.0928789	-0.0198401	0.120783	-0.0487174	-0.0607953	0.0798957	-0.153608	-0.0459442	0.0132711	0.207505	-0.0513035	-0.299207	0.0712916	-0.0590572	0.0310516	-0.123934	-0.0331175	0.00265982	0.0837692	0.261484	0.0993521	-0.246085	-0.344423	0.0761988	-0.427204	-0.168113	-0.0397543	0.151403	-0.334392	-0.215978	-0.134362	0.226649	0.171245	-0.199948	0.352852	-0.0806616	-0.0477374	-0.095151	-0.0767276	0.0663177	-0.0507608	-0.191085	-0.235787	0.0744421	0.323329	-0.138275	-0.171522	-0.311947	-0.258973	-0.074989	0.0959902	0.0325867	0.131914	-0.407807	0.0378191	-0.365439	0.0518863	-0.00236231	-0.217985	-0.226432	-0.0934037	0.163281	0.00617772	-0.468761	0.163926	-0.308831	-0.222581	0.113878	-0.233804	-0.246382	0.0637748	-0.127465	0.193231	0.308117	0.0996155	-0.00064295	-0.466208	0.0923227	0.0545776	0.0426684	0.0376592	-0.263702	0.255575	0.0939937	0.134005	0.411059	-0.429367	-0.278968
GOBP_NEGATIVE_REGULATION_OF_ERK1_AND_ERK2_CASCADE	-0.266096	-0.119839	-0.168957	-0.000763585	-0.189496	-0.290432	-0.228273	-0.116612	-0.112729	-0.148467	0.0569486	0.274634	0.144727	-0.348134	0.0716118	0.0924697	-0.00362291	0.0876876	-0.212553	0.161872	0.185211	-0.160238	-0.228607	-0.360452	0.134106	-0.0848711	0.0554275	0.244231	0.0870577	-0.120784	-0.262837	-0.0315268	0.0550742	-0.0676365	-0.0363611	-0.101825	0.16718	0.172899	0.111345	-0.0918198	0.216159	-0.367069	0.0322429	0.344005	-0.0682966	-0.219611	-0.24399	-0.112762	-0.101788	-0.250659	-0.190822	0.0861112	-0.170277	0.00928431	0.0819948	0.0738129	-0.105161	0.134501	0.1522	-0.110607	0.138108	-0.0154418	-0.11543	0.0476727	-0.0358617	0.0337201	0.0861147	0.0175966	-0.168518	0.129989	-0.163337	-0.209572	0.171804	-0.177721	-0.0459139	-0.0793619	-0.0225966	0.155587	-0.288236	0.10142	-0.0680594	0.0119111	-0.151277	0.187155	-0.0216441	-0.219561	-0.155094	-0.258463	-0.0887911	0.243202	-0.00437375	0.161951	0.177457	-0.250692	0.110897	-0.136798	-0.337092	-0.298457	-0.297062	-0.16331	-0.0595459	0.0393472	-0.34035	0.0851072	-0.183478	0.0797732	0.0731154	-0.114293	-0.146393	0.0361947	-0.0875267	-0.142024	-0.175046	-0.158741	-0.123179	-0.243114	-0.169746	0.105158	-0.1498	0.0352739	-0.307563	-0.0490894	0.0480501	0.142438	-0.156401	0.32176	-0.18307	-0.0471134	-0.125016	0.188311	-0.0033462	0.0154541	0.27228	-0.394719	-0.194619	0.159521	0.0873897	-0.375827	-0.0520146	-0.152081	0.147344	-0.139526	0.119184	-0.288087	-0.308262	-0.314981	-0.0118891	0.35335	0.172993	-0.31965	-0.242759	0.0838652	0.012319	-0.210081	0.132066	-0.0392245	-0.149659	0.0157363	0.179886	-0.150982	0.017391	-0.170253	0.149956	-0.0398533	-0.183896	0.13027	-0.194558	-0.133457	0.0908161	-0.223003	0.271123	-0.00244303	-0.354826	-0.279972	-0.275507	-0.22681	-0.0169611	0.274148	0.132557	-0.29571	0.222034	0.102142	0.122656	-0.255906	-0.0305076	-0.388686	0.19173	-0.0501049	0.00948048	0.038204	-0.105831	0.23193	0.284268	-0.0183177	-0.362022	-0.162076	-0.175515	-0.313319	-0.0371945	-0.00774521	0.115382	-0.230195	0.0594059	-0.0687381	-0.0550334	-0.107523	-0.0297552	-0.0885519	-0.137703	-0.00726949	-0.0314894	-0.15468	-0.171884	-0.281819	-0.216474	0.161222	-0.0172861	-0.115629	-0.0170188	-0.0842162	0.161726	-0.230853	0.114206	-0.109568	-0.406039	0.058987	-0.0576272	-0.155493	-0.00219461	-0.146845	-0.159088	-0.152327	0.129639	-0.0934612	0.300554	-0.0818324	-0.122616	-0.0305707	0.264308	0.101285	-0.235127	-0.110841	0.14939	0.0464667	0.0127539	-0.239559	-0.0264785	0.24216	-0.0953762	-0.114146	0.250871	-0.350335	0.0672287	0.0665421	0.0102252	0.22494	0.336879	-0.0503982	-0.0256548	-0.0620782	-0.0859223	0.185833	-0.364254	0.0850586	-0.1916	-0.108371	0.0273699	0.0613036	-0.0711942	-0.120273	0.308367	0.0217431	-0.243639	-0.177775	0.222885	0.178207	-0.0063791	0.105254	0.247846	0.0702497	0.239353	0.154058	-0.299785	-0.286819	-0.0454598	-0.134719	0.12837	0.0828524	-0.174507	0.148827	0.34522	0.152949	-0.00154335	0.0122543	0.117445	-0.0463338	-0.0704891	0.050414	0.0566164	0.11805	-0.122885	0.331363	0.119828	0.286105	0.151241	0.0627983	-0.0615262	0.229723	-0.0533243	0.117354	-0.0534683	-0.0134876	0.200479	-0.0894083	0.128166	0.0808862	0.194409	0.125012	-0.216253	-0.276566	0.230244	0.135025	-0.153132	0.112133	0.0618383	0.329948	0.027954	0.0174442	-0.21011	-0.029231	0.180819	0.0124029	-0.0925065	0.0125425	-0.112551	-0.0195762	-0.06404	-0.009962	-0.0807717	-0.109007	0.117379	0.25705	0.22042	0.0153853	0.208955	0.339418	0.201031	0.247383
GOBP_NEGATIVE_REGULATION_OF_ERYTHROCYTE_DIFFERENTIATION	-0.00368964	-0.622463	0.337302	-0.392145	-0.153822	-0.469746	-0.572691	-0.324302	-0.272368	-0.451256	-0.22586	0.311429	0.34414	-0.282831	-0.329541	-0.405785	-0.564529	0.381013	-0.0848795	-0.655697	-0.102763	-0.321133	-0.363977	-0.639832	0.301772	-0.166267	0.372847	0.426032	0.0769702	-0.308788	-0.304351	-0.0143647	0.393137	-0.320085	-0.252667	-0.100426	-0.0550022	0.117208	0.561453	-0.712149	0.137775	-0.0837752	0.21541	0.321462	0.109729	-0.457381	-0.15981	-0.461776	-0.248898	-0.383116	-0.547676	0.157506	0.0102968	0.362654	0.343153	0.24349	0.257982	0.384337	-0.0843065	0.121056	-0.461988	0.386689	-0.277293	-0.332883	0.124335	-0.540715	-0.0286036	-0.521061	0.650823	-0.596981	0.0522745	0.348462	0.127687	-0.324437	0.0526975	0.244917	-0.104394	0.0377985	-0.272209	0.444597	-0.370534	0.318371	-0.472944	0.252469	-0.244502	-0.565843	0.0719491	-0.559645	-0.650016	0.520193	0.255759	-0.632382	-0.484932	-0.567488	-0.171854	-0.591918	-0.106624	-0.217953	-0.24884	-0.400843	-0.359549	-0.00775902	-0.532886	-0.317946	-0.553308	0.221286	-0.434714	-0.188714	-0.0676819	0.465492	0.577353	0.482428	-0.601607	-0.160279	-0.520199	-0.478877	-0.164435	0.187072	-0.54485	0.34969	-0.193157	-0.151582	-0.432016	0.345264	-0.0426954	0.420483	-0.587868	-0.698651	-0.160471	0.0761224	-0.681968	-0.576745	0.567559	-0.422303	0.02017	0.400056	0.480724	-0.414783	-0.117148	0.00834252	0.0838588	-0.611467	0.0560988	-0.654152	-0.497689	-0.508273	0.261092	0.416068	-0.146851	0.251428	-0.488807	-0.169815	-0.142795	-0.465687	-0.122035	0.26664	0.469478	0.143144	-0.00913507	-0.429839	0.424472	-0.344601	0.0728677	0.180001	-0.392782	0.00164777	-0.650128	-0.122148	0.0806627	-0.42273	0.29419	-0.460186	0.145165	0.141298	-0.277996	-0.638326	0.131186	0.128293	0.218754	-0.437042	0.0930445	-0.286364	0.0980677	0.0872213	0.273725	-0.355691	-0.082227	-0.379069	0.170627	-0.011396	-0.260555	0.407984	0.186962	-0.529165	-0.423983	-0.146645	-0.485505	-0.599576	-0.402146	-0.275561	-0.229591	-0.078293	0.276804	-0.156677	0.13278	-0.499848	0.123334	0.0466522	-0.306829	0.255611	0.473665	-0.50947	-0.313203	-0.510918	-0.466393	0.454967	0.604058	-0.0915109	-0.3174	0.0672094	-0.511555	-0.366902	0.459796	-0.040896	-0.27544	-0.136935	-0.232865	0.412497	0.255588	-0.128294	-0.14071	-0.283271	0.504103	-0.248699	0.588237	0.0810178	0.0132784	-0.193329	0.169199	0.484567	-0.682726	-0.478422	0.318302	0.355267	-0.432046	-0.167517	0.0311215	0.266282	-0.2787	-0.471402	-0.448666	-0.621042	0.40965	0.222986	-0.152662	0.0117865	0.280196	0.190691	0.344149	0.0596975	0.392804	0.164681	-0.448116	0.145663	0.0687118	-0.214055	0.164208	-0.0788281	-0.199098	-0.1193	0.363668	0.189626	-0.696641	0.135446	0.589596	0.0968212	0.137973	0.113528	0.282775	0.34131	0.101376	0.310203	0.134661	-0.0186293	-0.122186	-0.14562	0.105692	-0.017847	0.365449	0.121265	0.278998	-0.182793	0.479994	0.520638	0.170851	-0.652882	0.535693	0.585053	-0.204749	0.505874	0.315533	0.418255	0.303534	0.512559	0.0406566	0.366747	0.439486	0.387363	0.328457	-0.243301	0.0126957	0.0815689	0.254082	-0.0499861	0.0909216	0.325574	0.516503	0.313221	-0.16001	-0.443038	0.459896	0.253756	-0.116899	0.413926	-0.112448	0.526237	0.156652	-0.0901749	-0.169914	-0.213425	0.421498	0.481241	0.2348	-0.187857	0.468171	-0.00718739	-0.177779	0.253433	0.636329	0.0378542	0.20065	0.190272	0.401713	0.101951	0.384196	0.32564	0.418261	0.397486
GOBP_NEGATIVE_REGULATION_OF_ESTABLISHMENT_OF_PROTEIN_LOCALIZATION	-0.239087	0.0735248	-0.122615	-0.161912	-0.0801453	-0.164899	0.106609	-0.244467	-0.113605	0.00980209	-0.0110717	0.188288	-0.00473	-0.199287	-0.0214523	0.0762362	0.0853967	0.0354965	-0.0988874	-0.0106159	-0.0431023	-0.11749	-0.09983	-0.0907265	-0.112356	-0.082529	-0.0443287	0.158219	-0.0201774	-0.161186	-0.0833948	-0.016864	-0.0722277	-0.0829954	0.0775677	0.038542	0.353981	0.060902	-0.0462224	-0.199991	0.0722418	-0.161124	0.0153782	0.0306728	-0.0234869	-0.085382	-0.259113	-0.0547377	0.0116231	-0.00721571	-0.198776	0.146103	-0.0853658	0.160258	0.0666994	-0.0178125	-0.173437	-0.218728	-0.0719082	0.0174372	-0.000442865	0.0405427	-0.0529184	0.205494	0.0204268	-0.0169001	0.126128	-0.0850991	0.0596682	-0.034182	0.0416858	-0.16641	-0.0670229	-0.0472405	-0.098098	0.0889703	-0.157209	0.102084	-0.238881	0.121739	0.00387914	-0.147261	-0.149349	0.174134	-0.0176506	-0.169326	-0.134085	-0.0497536	-0.0452826	0.151316	0.092257	-0.115338	-0.189752	0.0587214	0.0667791	-0.0483696	-0.237025	-0.141719	-0.0709688	-0.223392	-0.0746288	-0.0377005	0.0173957	-0.0989553	0.0828371	-0.0989631	0.24344	-0.118117	-0.0580396	0.152411	0.0568659	0.00883762	-0.144338	-0.0904711	0.104408	-0.0292829	-0.0482195	0.0545398	-0.0385552	-0.00348739	-0.0589591	-0.135267	-0.041259	0.0991991	-0.0869373	0.182226	-0.060427	0.034208	-0.0335262	0.100719	-0.018157	0.0557995	0.0196669	-0.215392	-0.020969	0.078855	-0.0759801	-0.12203	-0.107613	-0.0223964	0.140536	0.00458137	-0.062593	-0.123368	-0.0410813	0.016922	0.235348	0.0418609	0.0943676	-0.0179518	0.0988865	-0.120447	-0.010027	0.0357046	0.11756	-0.0916013	0.0696029	-0.00640746	0.00788728	-0.13434	0.0326956	0.0285647	0.167359	-0.0277834	-0.0743961	-0.0495259	-0.0936926	-0.19964	-0.0817311	-0.0953775	0.0612848	0.0235013	-0.205125	-0.0966782	-0.108635	-0.0199878	-0.15571	0.169196	0.0237681	-0.121886	0.0815798	-0.122954	-0.090408	0.00520037	-0.086951	-0.16107	-0.0636369	0.00163734	-0.0993011	0.0106203	0.0262857	-0.0528874	0.176228	0.0460519	-0.253296	-0.0531985	0.0134597	0.102387	0.0738478	-0.0334044	-0.0218651	-0.0814178	-0.150807	0.0147864	-0.0642672	0.033856	0.127926	0.0698036	-0.161277	-0.101564	0.0497345	-0.0161132	-0.0682742	-0.0486269	-0.0734361	-0.0188222	0.117602	-0.0732638	-0.0372695	-0.118563	-0.0672223	-0.0570377	0.00510624	-0.0527413	0.0101839	0.0534857	-0.00575439	-0.00550107	0.0483154	0.00929119	0.0625647	-0.170536	-0.0558509	-0.101403	0.0807087	-0.0127055	-0.295655	-0.0183865	0.118423	0.0673378	-0.140934	0.00657093	0.0699057	-0.0315995	-0.0147926	-0.177553	0.0609381	0.0578338	-0.0863323	-0.0758928	0.142266	-0.0734526	0.0245205	-0.132327	-0.0131923	-0.0366773	0.032073	0.103257	-0.124176	-0.0167103	0.0141565	0.0919738	-0.181211	0.0465073	-0.319229	-0.102246	0.114245	0.0228984	-0.0283615	-0.0713469	0.14612	-0.15462	-0.0169245	-0.122468	0.0952246	-0.0388856	0.110538	0.0736682	0.108957	0.14486	0.165722	0.159244	-0.0944711	-0.0293541	-0.138992	-0.120925	0.0739216	0.0582535	-0.0908186	0.00216033	-0.124359	-0.0609205	-0.0764325	-0.111016	-0.0748077	0.176985	-0.00431338	-0.00546008	0.0564695	-0.0841911	0.0219722	0.0173136	-0.0234133	0.0831796	0.129152	-0.0379339	0.167962	-0.0290864	0.0028912	-0.099618	0.0116772	-0.216884	0.152864	-0.16772	-0.137586	-0.185103	-0.094285	-0.146139	-0.119535	-0.128812	-0.0227079	-0.0537465	-0.0312196	-0.00223103	-0.0237292	-0.128763	-0.110751	0.0585877	-0.104678	-0.125886	-0.0622333	-0.0862585	-0.114898	0.0118045	-0.242094	-0.044548	-0.192884	-0.145478	0.042372	-0.0672027	-0.108924	-0.0244373	-0.0356893	-0.0847748	0.113476	-0.0112888	-0.193053	0.0187356
GOBP_NEGATIVE_REGULATION_OF_ESTABLISHMENT_OF_PROTEIN_LOCALIZATION_TO_MITOCHONDRION	-0.173147	0.0121745	-0.397162	-0.246419	0.018139	-0.340623	0.136111	-0.60184	-0.291119	0.644751	0.0654119	-0.00582003	0.210309	0.392591	-0.16201	-0.378888	0.0983503	0.182301	-0.16941	-0.32346	0.432667	-0.05668	-0.262886	0.283967	-0.165377	-0.596172	-0.18631	0.155731	-0.490936	-0.513803	-0.126082	-0.036577	0.137252	-0.289748	-0.138072	0.146616	0.218307	-0.231498	-0.00390987	-0.0210153	0.618319	0.0452532	0.406902	-0.1618	-0.169195	0.129423	-0.151421	0.547662	-0.378346	0.339308	0.219807	-0.430479	-0.353065	0.360467	0.284781	-0.0636749	0.021487	0.153821	-0.538398	0.398703	-0.126806	0.241048	-0.0937524	0.306105	-0.28426	0.214674	-0.132903	-0.233674	-0.0752215	-0.257962	0.254177	-0.0817435	-0.382995	0.0426866	-0.000555511	-0.258995	0.0693127	-0.0331999	-0.114994	-0.0941357	-0.443966	-0.0191486	-0.319386	-0.13878	0.31917	-0.306289	-0.14108	-0.186514	0.228482	0.333381	-0.162453	0.182669	-0.366024	0.165497	0.450267	-0.00381599	0.157272	0.0693658	-0.607683	0.0738966	0.0700249	0.166979	-0.1425	-0.178614	-0.318279	-0.352293	0.17357	0.0681688	-0.490777	-0.177559	-0.0410561	-0.0163397	-0.0587549	0.363381	0.491492	0.248654	-0.0997641	-0.18739	-0.455072	0.619389	0.124962	-0.219484	0.367475	0.427427	-0.219134	0.484165	-0.586187	0.53293	0.434672	0.579032	-0.135664	0.020447	0.0278536	-0.188489	0.322604	-0.222362	0.373677	-0.069247	-0.240451	-0.0756867	0.253542	-0.386982	0.262212	0.149718	0.073834	0.335431	-0.193365	0.19767	0.110716	-0.216592	0.475746	0.410467	-0.124897	0.694377	-0.225356	-0.10962	0.170185	0.0713403	-0.101245	0.0906458	0.545903	0.107933	0.133446	0.347616	-0.148253	0.452168	-0.124336	-0.192668	0.144031	0.18815	0.0234454	-0.214825	-0.336207	-0.283935	0.243851	-0.278136	0.126734	0.420438	0.344167	-0.520512	0.462444	-0.0949465	-0.27433	-0.644893	-0.264489	0.331129	-0.132745	-0.486974	-0.0599565	0.415191	-0.291804	-0.0821893	0.0961215	0.344028	0.497236	0.1089	0.456175	0.345998	0.0420811	0.131995	0.126734	-0.38573	0.339076	-0.42872	-0.509949	-0.459581	-0.102053	-0.182151	0.451305	0.113767	0.111008	-0.0168904	0.0742132	-0.524497	-0.438787	-0.226958	-0.314626	0.108069	-0.0544702	0.226036	0.236556	0.323737	-0.202588	0.603203	-0.0697425	0.40981	-0.164394	0.100293	0.322045	-0.0618654	0.666415	0.221359	-0.310532	0.173843	0.124055	-0.436169	-0.10066	-0.170185	0.0140026	0.43093	0.354436	-0.0181688	0.28254	-0.37141	0.184248	-0.391718	0.275075	0.1723	-0.193805	-0.000839295	0.137618	0.129556	-0.148604	0.156626	0.0798982	-0.43816	-0.240091	-0.0902916	-0.28073	0.0506082	0.578816	-0.194326	0.257971	-0.0998338	-0.415393	-0.481586	0.0265496	0.217462	0.0280895	0.285552	0.107227	-0.194091	0.129683	0.0609803	0.201285	-0.360977	-0.315427	-0.257396	-0.31435	0.262414	-0.413125	0.224504	0.355753	-0.226816	-0.302242	0.00198674	-0.0968005	0.222558	-0.193733	0.0557174	-0.50375	-0.479428	-0.55107	-0.145875	-0.0996713	-0.0783504	-0.0643043	0.0705682	0.0268182	-0.108167	-0.0525459	0.0510418	-0.0859424	-0.333174	-0.502417	-0.252519	-0.114673	0.018257	0.0531277	-0.364293	-0.34074	-0.594934	-0.0809741	-0.00267122	-0.222422	0.0957672	0.110365	-0.236671	0.14715	-0.17736	-0.57792	-0.0832376	-0.494406	-0.0582013	-0.280611	-0.284493	-0.462945	-0.366243	-0.487234	-0.6177	-0.464083	-0.138661	-0.140132	-0.317714	-0.43417	-0.438397	-0.0256172	-0.42335	-0.339513	0.406906	0.153139	-0.266451	-0.35509	-0.666119	0.382304	0.22215	-0.237028	-0.228017
GOBP_NEGATIVE_REGULATION_OF_EXCITATORY_POSTSYNAPTIC_POTENTIAL	0.22039	0.215153	0.427208	-0.122516	0.384634	-0.279871	0.157079	-0.492748	-0.145724	0.0454363	-0.274841	0.323771	0.107087	-0.0115279	-0.346808	-0.197086	-0.0243549	0.355347	-0.334277	-0.10297	0.333018	-0.103958	0.0434706	-0.133722	0.109907	0.173148	0.116379	0.275963	0.299541	-0.169071	-0.393949	-0.290068	-0.114016	-0.0688302	-0.155083	-0.304211	0.496274	0.495969	0.29391	-0.0160375	-0.344971	-0.173865	0.264414	-0.268622	0.169054	-0.203282	-0.128002	-0.440669	-0.372368	-0.472475	0.0264636	-0.11468	-0.347549	0.551603	0.452227	-0.231527	0.294596	0.0326568	-0.446551	0.262795	-0.550128	-0.0837987	-0.259324	0.19084	-0.0934541	-0.412191	-0.0372738	-0.135179	0.0645723	-0.14666	0.158427	-0.479575	-0.0267392	-0.284244	-0.0256636	-0.144175	-0.289092	0.00900903	0.121467	0.387704	0.320427	-0.304607	-0.0362662	-0.437768	-0.1998	-0.0108483	-0.0329902	-0.417102	-0.523981	0.133516	-0.127814	-0.366238	-0.604138	-0.239314	0.246021	-0.301021	-0.089682	0.136837	-0.239215	0.0207102	0.275618	-0.22863	-0.201065	-0.361502	-0.374591	0.00723216	-0.0245746	-0.234498	-0.38713	-0.0861384	-0.184883	0.168411	-0.168518	-0.139081	-0.227316	-0.037874	-0.16794	0.0448532	-0.158466	-0.22003	0.113147	-0.339033	0.0807113	0.147611	0.314433	0.504937	-0.141208	-0.0963833	0.332324	0.545248	-0.396678	-0.177285	-0.15081	-0.0305777	-0.407218	0.311357	0.372887	-0.36502	-0.104532	-0.403226	-0.415341	0.0722168	-0.112701	0.00167559	-0.0166243	0.090903	0.141279	0.388893	-0.0468064	-0.285761	0.00370715	-0.324358	0.135152	0.0663172	-0.32344	-0.120694	0.212131	-0.039944	0.274671	-0.0154153	0.291278	-0.0445838	0.105838	0.0874564	-0.484948	-0.190684	-0.199397	0.072733	-0.515877	-0.128199	0.394179	-0.46371	-0.309073	-0.420798	-0.188985	-0.392251	-0.0380509	0.257181	0.244413	-0.526786	0.0396979	-0.134712	-0.25299	-0.266923	0.174033	0.223179	-0.0461752	-0.295759	0.0383068	-0.0802888	-0.252068	0.262497	0.321992	0.0417273	0.0367994	0.0741387	-0.408387	0.142371	0.0664022	0.00969317	0.0361168	0.0764998	-0.399987	-0.386699	-0.418695	-0.0859841	0.00501018	0.0787295	0.543027	0.287907	0.174192	0.224227	-0.120406	-0.280138	-0.457304	0.0450816	0.164093	-0.204107	-0.089861	0.109098	-0.256513	0.352333	0.115716	0.174923	0.129592	-0.204132	-0.557044	0.0381628	0.377951	0.0456095	0.00542006	0.206148	-0.0394276	-0.334714	0.51485	-0.29151	-0.306693	0.0886691	0.458848	0.277206	-0.399926	0.300252	0.199119	0.185454	-0.173542	-0.252524	0.0755647	0.377227	-0.498576	-0.255967	0.0385722	0.427069	0.30554	-0.117575	0.34887	-0.499227	0.0138864	0.218373	-0.33433	-0.212623	0.400015	0.0681222	0.228356	-0.266992	0.00142921	-0.465705	0.471958	0.347255	0.209265	-0.139749	0.457137	0.0179356	-0.133412	-0.130362	0.519955	-0.552086	0.229434	0.252157	0.165397	-0.149337	0.176011	0.168518	0.33668	-0.371063	0.0508264	-0.0722723	0.152743	-0.100187	0.304888	0.167824	-0.24739	-0.103657	-0.0365734	0.472369	0.206315	0.0197242	-0.310268	0.332746	-0.0838892	-0.062602	0.0365921	-0.115488	0.360916	0.508978	0.426624	-0.152125	-0.131464	0.519538	-0.0492212	-0.0626355	-0.185759	-0.319212	0.0265262	0.349188	-0.470669	0.295617	0.16972	0.0188612	-0.0294637	0.38264	-0.00220299	-0.193695	-0.178248	0.389339	0.218311	0.190261	-0.087152	0.144628	0.16671	-0.0682829	-0.100042	0.0723404	-0.0233574	0.0390944	0.0843335	-0.0829304	-0.158167	-0.346567	-0.212665	-0.209318	0.043185	0.0816611	0.220529	-0.416676	0.378251	-0.0481577	-0.0712596	0.234491
GOBP_NEGATIVE_REGULATION_OF_EXECUTION_PHASE_OF_APOPTOSIS	-0.473411	0.494693	-0.545869	0.483172	-0.22797	0.374707	0.497832	-0.414056	0.0273496	-0.197828	-0.350755	0.428652	0.146792	0.232455	0.409929	-0.228405	0.444939	-0.566571	-0.206937	-0.0248647	-0.118594	0.419587	0.0594649	0.106047	-0.334171	0.438104	-0.39338	-0.147503	-0.482797	0.423778	0.509839	-0.0971687	0.470148	0.0914402	0.53407	-0.0158986	0.420874	-0.492185	-0.535984	0.224205	0.0150857	0.209437	-0.161062	-0.0621202	-0.302864	-0.0481858	-0.0529369	0.423142	0.0388091	0.116417	0.0652321	-0.203769	-0.184822	0.0486849	-0.363635	-0.0602658	-0.304778	-0.529794	0.118498	-0.266631	-0.357031	-0.07605	-0.312689	-0.312703	0.00929547	0.48329	0.587971	-0.14765	0.0854424	0.139525	-0.457593	-0.293924	0.0921479	0.265661	-0.287897	0.408145	0.0961782	0.302838	-0.338502	0.0556859	0.179579	-0.407193	-0.229017	-0.154466	-0.155554	0.286163	-0.248232	0.0268745	0.215668	-0.157266	-0.227213	0.257859	-0.35053	-0.466533	-0.258641	0.210562	-0.0665776	-0.181125	0.186319	0.0254948	0.341202	0.270213	-0.437252	-0.0999433	0.547025	-0.029346	-0.178208	-0.0600606	0.191673	0.0599579	-0.0475646	-0.0917575	0.248795	-0.0371211	-0.190236	0.294656	-0.00145328	0.23634	0.0820609	0.0146614	-0.254106	-0.0262804	0.106315	-0.119925	0.273851	0.181418	0.328616	0.235772	-0.306169	-0.111538	0.306176	0.206654	-0.316658	-0.365821	0.308973	-0.632001	-0.235859	0.00396482	0.0434313	-0.272912	0.144906	0.297902	-0.188035	0.180986	0.195748	0.20603	-0.483426	-0.00141346	0.124677	0.0169712	0.307665	0.232228	-0.398423	0.0046624	-0.241113	-0.0975048	0.373169	-0.560048	0.1605	0.127325	-0.195734	0.301017	-0.48891	0.190495	0.114045	-0.237277	0.0398997	0.374306	-0.0146351	0.303652	-0.430614	0.189142	-0.327355	-0.176068	0.12735	-0.215841	-0.423802	0.132826	-0.213828	0.212605	-0.411761	0.114858	-0.242779	0.0195583	0.538003	0.0715467	0.200898	-0.0515644	0.204312	0.296393	0.180695	-0.000412135	0.198814	0.0713446	-0.169603	-0.152632	0.229616	0.270515	0.172886	-0.11704	0.129884	0.143932	-0.389384	-0.40532	0.209939	-0.232585	0.0704528	-0.314175	0.246858	0.380829	-0.533509	0.0687875	-0.297407	0.317246	0.038381	0.213314	0.211622	-0.30037	0.332478	0.319041	-0.213725	0.476273	0.170056	-0.0037638	0.538474	0.0160079	-0.025414	-0.0927466	0.143591	0.404655	0.343558	-0.0514022	0.194984	0.170107	-0.597109	0.0769425	-0.116587	0.466677	0.0211231	-0.405504	-0.121386	8.3438e-05	0.0523427	0.0820836	0.427459	0.183511	-0.378755	0.348127	-0.101756	-0.00854173	0.346262	0.329106	-0.454408	-0.044396	-0.214034	-0.230445	-0.228105	-0.418573	0.451036	0.149673	-0.238514	-0.174703	-0.225096	-0.712738	0.227581	0.407113	-0.0893787	0.323969	0.238007	0.0437758	-0.466818	0.27848	-0.244949	-0.177989	-0.32344	-0.214207	-0.378231	0.187362	-0.482049	-0.240401	0.0381023	0.363808	-0.0963734	-0.215203	-0.214781	0.0996886	-0.247241	-0.466159	0.36329	0.136598	0.197101	0.646814	0.0996703	-0.145179	-0.300125	-0.338126	-0.145635	-0.493078	0.0102537	-0.3179	-0.189627	-0.224113	-0.43678	-0.0839293	0.200621	-0.189607	-0.499673	-0.364023	0.0583509	-0.151876	-0.0890864	-0.420377	0.219377	0.280937	-0.0299847	-0.046345	-0.701205	-0.437914	-0.326842	0.195284	-0.2214	-0.169711	0.142581	-0.39474	0.145618	-0.553315	0.407752	0.395249	0.224814	0.0493503	-0.460089	-0.458144	0.301463	0.0919183	-0.101607	0.165968	-0.0851664	0.0348053	0.276173	0.00598517	-0.31719	-0.252213	-0.143766	-0.0182378	-0.0305447	-0.0980195	-0.264179	-0.474799
GOBP_NEGATIVE_REGULATION_OF_EXOCYTOSIS	0.156046	-0.0672611	-0.113925	-0.0630327	0.191116	-0.305402	-0.157721	-0.276253	-0.259448	0.058818	0.0209029	0.0592262	0.145751	-0.150431	-0.0634406	-0.0250941	0.065427	0.404098	-0.508572	-0.295311	0.195897	0.0184979	-0.0545692	-0.036457	-0.130564	-0.506821	0.36326	0.328563	0.485013	-0.28246	-0.106565	0.287869	-0.0884888	-0.226592	-0.277968	-0.369986	0.384367	0.103582	0.269719	-0.0682021	0.213117	-0.200075	0.43756	-0.210246	0.0965863	-0.298755	0.0743457	-0.165384	-0.197916	-0.372024	-0.00141004	0.13816	-0.328228	0.268543	0.480106	0.131192	0.242466	0.133579	-0.271309	0.418337	-0.22295	0.19004	-0.344547	0.325042	-0.0227553	0.124059	0.146941	-0.198892	-0.0295996	-0.0575082	-0.161144	-0.0799366	0.347728	-0.458006	0.162823	0.236104	-0.194758	-0.118231	-0.187927	0.151054	-0.122338	0.135426	-0.185796	0.296461	-0.28132	-0.123152	0.0873262	-0.345869	-0.307252	0.417055	0.0425277	-0.0235986	-0.295641	-0.0809875	0.296714	-0.21086	-0.0213208	-0.124999	-0.349557	-0.0242755	0.065383	0.210943	-0.32325	0.202431	-0.0297797	-0.131931	-0.209827	0.0890004	-0.229005	0.0695724	0.0489908	-0.114388	-0.140117	-0.157081	-0.072353	0.203374	-0.344861	0.0347132	-0.35303	0.0845371	-0.105838	0.0694112	0.0245037	0.330079	-0.0125389	0.402514	-0.432808	-0.179518	0.224596	0.406038	-0.21771	-0.202049	0.00469306	-0.266207	-0.238611	0.3491	0.325043	-0.177945	-0.375812	-0.374981	0.24614	-0.189899	0.195529	-0.333797	-0.39781	-0.349298	0.0986357	0.111597	-0.17364	-0.34778	-0.0299502	-0.0962326	0.0461288	0.28666	-0.0120979	0.388804	0.12121	0.305156	0.0675062	-0.265739	0.343996	-0.323109	0.479395	0.116299	-0.401748	0.114613	-0.523733	-0.21033	0.259063	-0.391951	0.479036	-0.184376	-0.234728	-0.0486113	-0.0683224	-0.0244262	-0.371921	0.273825	0.370915	-0.339053	-0.00346111	-0.432921	0.00132104	-0.151656	0.0393961	-0.35528	-0.222055	-0.101367	-0.301595	0.137401	-0.102608	0.513531	0.300203	-0.220195	-0.250726	-0.0689544	-0.00931718	0.105654	-0.0896735	0.0565343	0.0427221	-0.308479	-0.0263986	-0.214975	-0.268898	0.011745	-0.0102788	0.115994	0.204297	0.257857	0.211369	-0.131338	-0.244704	-0.153829	-0.176552	0.491806	0.247426	0.0496473	0.0049841	0.172283	-0.192871	-0.149887	0.182727	-0.292143	-0.408129	0.314871	-0.214544	0.115111	0.0313887	-0.128531	0.289132	-0.0378497	0.179382	0.0884341	0.465553	0.21314	0.0733508	-0.0642883	0.0174991	0.0663749	-0.337392	-0.17874	-0.0787009	-0.0478294	-0.226119	-0.459433	0.315676	0.215224	-0.0961744	-0.20501	0.293448	-0.0725458	0.125852	0.303828	0.221854	0.0402777	0.0800538	0.440626	-0.140669	0.0648205	0.158961	0.120437	-0.353886	0.0969764	-0.398105	-0.243503	-0.384914	0.080212	-0.316017	0.215977	0.20817	-0.0399912	0.124313	0.0977947	0.449296	0.061555	0.0603384	-0.0421933	0.0124163	0.114844	0.061176	0.0771157	-0.19352	-0.215224	-0.24366	-0.453048	0.0712609	0.230943	-0.325802	-0.207755	-0.0831019	-0.345092	-0.399747	0.011427	0.275776	-0.045262	-0.252742	0.264399	0.147689	-0.222771	-0.319696	-0.019855	0.0512807	0.0980893	0.137917	0.0943935	0.00829182	0.127214	-0.103457	-0.30411	-0.317276	0.00285561	0.162265	0.0752803	-0.0258219	-0.0481206	0.477935	-0.0452751	-0.481279	-0.203326	-0.0548193	0.0893312	-0.319895	-0.00195772	-0.177297	-0.00756698	-0.538343	0.00716267	-0.397878	-0.453834	0.140908	0.192523	0.064755	-0.295745	-0.232568	-0.138705	-0.130574	-0.174806	-0.14774	-0.172697	0.0502501	0.122767	0.208021	-0.422624	0.253902	0.301718	0.0488148	0.234125
GOBP_NEGATIVE_REGULATION_OF_EXTRACELLULAR_MATRIX_ASSEMBLY	0.328512	0.147618	-0.339078	0.148791	-0.594973	0.23189	0.480513	-0.0909142	0.182313	-0.458856	-0.547026	0.512002	-0.231191	-0.427371	0.0630137	-0.319906	0.232511	0.647188	-0.244017	0.209905	-0.432579	-0.0744284	0.386571	0.295545	-0.482824	-0.338225	-0.103935	0.193574	0.552074	-0.149719	0.435759	-0.0117614	-0.348976	0.606634	-0.0766435	0.29401	0.00665556	0.0138779	0.300398	0.174877	-0.106153	0.353866	-0.101376	-0.0401532	0.488716	-0.0733656	-0.272238	-0.0833279	-0.214275	0.495501	0.212185	0.125639	-0.556624	0.123419	0.0362677	0.26113	-0.354632	0.0854759	-0.55426	-0.0655081	-0.419432	0.158665	0.414255	0.633952	0.0336853	-0.629798	-0.432382	0.231558	-0.313107	0.0198896	-0.436213	-0.487332	-0.209549	0.0162141	-0.567368	-0.531309	-0.554725	-0.517979	0.0417867	0.2429	-0.387953	-0.656601	0.541494	-0.500341	0.377085	-0.0935207	-0.592657	-0.362094	0.073468	-0.458307	-0.111	-0.35968	0.0456483	-0.333093	0.263031	0.112269	0.561926	-0.441056	0.217129	0.754152	-0.300705	0.10727	0.115412	-0.430323	-0.248682	0.590941	-0.179354	0.483315	0.405132	-0.357278	0.089058	-0.450417	0.533447	-0.457159	0.462361	-0.186456	0.120981	0.154097	0.185974	-0.598675	-0.44625	-0.0708614	-0.521632	-0.604643	-0.0780161	-0.283797	0.449169	0.0885982	-0.0032162	0.333661	-0.471264	0.246376	-0.346656	-0.366549	0.46958	-0.0655742	-0.0702906	0.258069	0.442829	-0.186044	-0.311506	-0.0310933	-0.595054	-0.121219	0.0438166	-0.283451	0.653133	-0.0604762	0.422704	-0.320715	-0.210437	0.124216	-0.259918	0.137629	0.196311	-0.64493	-0.352829	0.0731022	0.244101	-0.329403	-0.242355	-0.221772	0.234622	-0.544032	0.0205925	-0.320825	0.407146	0.529889	-0.457362	0.496996	0.3025	-0.390679	-0.167483	-0.195729	0.246378	0.49048	-0.217366	-0.061806	0.439268	0.292071	0.333921	-0.0725927	-0.352734	0.23025	-0.0410556	-0.177535	-0.122102	-0.144802	0.124147	0.260228	0.410428	0.318656	0.179322	-0.302903	-0.34846	0.0338961	-0.105794	0.296848	-0.369862	-0.476595	-0.0785117	-0.216098	-0.326096	0.356477	0.31867	0.0377481	0.0502469	0.162231	0.270294	0.46313	0.418724	0.315138	-0.240885	-0.208765	0.273746	-0.0737501	0.533524	-0.356807	-0.447988	-0.475831	0.545569	0.0103069	0.245342	-0.308258	-0.157588	-0.478894	-0.0677975	0.610113	-0.162122	-0.0652241	-0.146776	-0.647808	0.313187	-0.192806	0.512163	0.516498	-0.474125	0.124156	0.457967	-0.0511359	0.554187	-0.384694	0.117235	0.498509	-0.328691	0.516662	0.176437	-0.192896	-0.552493	0.270241	-0.278935	0.143533	0.577752	-0.464738	0.336651	0.700275	0.443074	-0.00179807	-0.253938	-0.287169	0.303206	0.563274	-0.294917	0.118148	0.472879	0.500698	0.228031	0.23647	-0.430145	0.22438	0.144018	0.437836	0.445733	0.751251	0.218733	0.0891071	-0.188899	0.402814	-0.0997741	0.420482	0.555501	-0.467957	-0.404633	0.490806	-0.231126	-0.621025	0.418726	-0.511151	0.124692	-0.28196	-0.0898692	0.15391	0.510016	-0.315791	-0.454173	0.310294	0.080841	0.232574	-0.637052	-0.579893	0.433553	-0.387071	0.518807	0.192672	0.56759	-0.0439643	0.622792	0.350111	0.395161	0.0505456	-0.238748	-0.0718778	0.101339	-0.49549	-0.331244	0.168606	0.185282	-0.623127	-0.120876	-0.0336736	-0.183638	-0.552012	0.198292	0.351046	-0.485129	-0.201558	-0.120215	0.494821	0.0845269	0.444083	-0.381159	-0.406361	-0.0812232	-0.186234	-0.244814	0.145301	-0.0630164	0.453567	0.172312	-0.676625	-0.472023	0.302332	-0.0446664	0.458096	-0.624566	-0.202398	-0.118988	0.198427
GOBP_NEGATIVE_REGULATION_OF_EXTRACELLULAR_MATRIX_DISASSEMBLY	0.539977	-0.544667	0.00280358	-0.268803	-0.311867	-0.36385	0.193587	-0.174118	0.0330595	-0.208631	0.137379	0.721802	0.125077	-0.688693	-0.57515	-0.3195	-0.0918888	0.658731	-0.587033	-0.480839	0.316176	-0.129635	-0.443012	-0.308618	0.155367	-0.0729043	0.236725	0.51885	0.516588	-0.611947	-0.0430154	-0.183643	-0.402873	-0.0896913	-0.602679	-0.00335753	0.628149	0.168183	0.478631	-0.289408	0.457224	-0.243351	0.0859201	-0.0669419	0.305771	-0.433952	-0.229771	-0.235053	-0.28053	0.316605	0.437161	0.37893	-0.33644	0.20229	-0.29677	0.59368	0.436174	-0.403769	-0.313103	0.196979	-0.621354	0.408414	-0.282891	0.608083	0.427501	-0.0162144	0.177773	0.514786	-0.509843	0.08899	-0.196087	-0.595464	0.181326	-0.505953	0.165235	-0.364561	-0.166127	0.134938	-0.208068	0.504012	-0.654361	-0.453461	-0.219592	0.0610067	-0.415197	-0.697149	0.136563	-0.524527	-0.41694	0.319523	-0.164006	-0.202415	-0.377065	-0.329814	-0.128448	-0.733875	-0.611513	-0.648519	-0.417169	0.576701	-0.312397	-0.241925	-0.133499	-0.574138	-0.567447	0.552361	-0.637099	0.568942	-0.245783	0.240511	-0.543593	-0.56786	0.59011	-0.479587	-0.0629451	-0.249917	-0.0844658	0.19935	-0.371406	0.118579	-0.126342	-0.479877	0.273936	-0.00664692	-0.211384	0.432912	0.156471	-0.534765	0.215937	0.317287	-0.512578	0.0398416	0.220816	-0.575006	-0.383142	-0.413727	0.302856	-0.364943	-0.307674	-0.278029	0.579783	-0.138215	0.249564	-0.70918	0.07656	-0.665553	0.529788	0.565062	0.0574124	-0.739027	-0.689812	0.653009	0.31212	-0.0392085	0.27759	-0.165265	-0.525372	0.411878	0.515713	-0.651901	0.257915	-0.432852	0.118354	-0.31313	-0.607452	-0.159178	-0.229621	0.458997	-0.285471	0.359555	0.666477	-0.201669	-0.541714	-0.0601972	-0.295351	0.132593	-0.409276	0.31701	0.454975	-0.0761356	0.635535	0.437064	-0.106511	-0.199092	-0.226565	-0.725735	0.297813	-0.445261	-0.473242	-0.177144	-0.29411	0.576329	0.664364	-0.655492	-0.724183	-0.637257	-0.353711	-0.0205684	-0.19231	-0.389105	0.107242	-0.546001	-0.146753	-0.287647	0.105971	0.370529	0.02539	0.218184	-0.0867448	0.124914	0.535765	0.499556	-0.443011	0.0572309	-0.600518	0.134915	0.386814	-0.0371651	-0.0267294	-0.36551	0.480557	-0.327507	0.162981	-0.102196	-0.604847	0.113169	-0.4973	0.693871	0.575847	-0.576397	-0.0790286	-0.576297	0.149301	-0.544293	0.737934	0.0511501	0.0656322	-0.0697238	0.358751	0.186213	-0.230997	-0.236082	-0.366036	0.618809	-0.0219181	-0.119299	-0.0455785	0.494562	-0.316701	-0.338899	0.37298	-0.542945	0.73893	-0.233768	0.165958	0.587936	0.0573882	0.39376	-0.432195	-0.381535	0.236025	0.62141	-0.548809	-0.281793	-0.348876	-0.111133	0.478754	0.0288991	-0.492499	-0.289757	0.429162	0.502508	0.556282	0.269522	0.729885	0.429636	-0.607783	0.784202	0.114037	-0.445792	0.643243	0.0970196	-0.00459796	-0.621109	-0.308658	-0.732251	0.483019	0.119191	-0.398452	0.0834786	-0.694354	0.026451	0.526402	0.306253	0.139821	0.127038	-0.156887	0.320562	-0.0494705	-0.523202	-0.00861732	0.545733	0.736448	0.406161	0.613977	0.515744	0.356343	0.564765	0.499848	0.248752	-0.486517	0.137334	0.127593	-0.371979	0.0854078	0.35918	0.152692	-0.4883	-0.777109	-0.370575	0.254554	-0.034576	0.0233137	0.263249	-0.0477999	0.373711	-0.302529	0.478767	-0.420235	-0.0204323	0.00976323	0.452316	-0.165522	-0.634344	-0.167797	-0.17577	0.0253832	0.458532	-0.374391	-0.337564	-0.321813	0.256963	0.288288	0.0231298	0.427363	0.525052	0.567442	0.455218
GOBP_NEGATIVE_REGULATION_OF_EXTRACELLULAR_MATRIX_ORGANIZATION	0.328982	-0.260823	-0.0338031	-0.124299	-0.453987	-0.322796	0.190053	-0.0237668	0.0248133	-0.13448	0.131895	0.564361	-0.0176291	-0.538334	-0.175788	-0.14798	-0.0974023	0.469771	-0.363451	-0.321544	0.209535	-0.201409	-0.196914	-0.216077	0.0331146	-0.18931	0.290831	0.470293	0.321209	-0.504823	0.0410009	-0.166601	-0.287507	0.106705	-0.302541	0.0578891	0.438116	0.19456	0.329722	-0.261188	0.150745	-0.142446	0.13787	0.21011	0.391819	-0.360853	-0.201576	-0.258582	-0.284265	0.22118	0.167751	0.37917	-0.273472	0.163039	-0.0374502	0.508123	-0.098851	-0.182015	-0.315169	0.164243	-0.444016	0.310578	-0.163589	0.441079	0.276452	-0.314937	0.0805878	0.391468	-0.288213	0.334972	-0.484253	-0.402428	0.0457908	-0.35591	-0.0762715	-0.40598	-0.0551649	0.0620547	-0.209014	0.466403	-0.467186	-0.204852	-0.114751	0.144797	-0.19193	-0.257858	-0.344717	-0.382369	-0.372177	0.0985307	-0.0100161	-0.284229	-0.12974	-0.20914	0.0214425	-0.398246	-0.256361	-0.498644	-0.222192	0.510779	-0.306948	-0.222366	-0.110543	-0.532247	-0.449815	0.58012	-0.369198	0.420831	-0.178076	0.09942	-0.00276586	-0.314089	0.474244	-0.446927	0.125245	-0.294392	-0.0409266	0.295701	-0.114515	-0.350263	-0.316057	-0.235352	0.120692	-0.276524	-0.113416	0.199961	0.0883599	-0.320594	0.084029	0.225586	-0.560425	-0.00723768	0.237267	-0.544418	-0.110786	0.0436092	0.161011	-0.26598	0.007715	-0.22848	0.270594	-0.14694	0.046939	-0.558103	-0.106254	-0.534261	0.484935	0.378481	0.00665638	-0.296263	-0.490455	0.444515	0.25248	-0.121657	0.0314158	-0.33095	-0.295759	0.29689	0.387067	-0.55054	-0.0109236	-0.421019	0.19845	-0.165195	-0.497343	-0.302078	-0.0313413	0.408017	-0.249584	0.0879713	0.394353	-0.275533	-0.376443	-0.0837072	-0.0837845	0.0655054	-0.175844	0.181002	0.479298	0.0394072	0.541913	0.319085	-0.0391344	-0.102131	-0.00228341	-0.525464	-0.015719	-0.0628155	-0.402778	-0.123542	-0.0150865	0.557661	0.629664	-0.459303	-0.661013	-0.344107	-0.364422	-0.2	-0.33738	-0.337945	0.0781707	-0.315583	0.0140803	-0.0357712	0.417364	0.313781	0.0302239	0.0982082	-0.0312416	0.0968846	0.441928	0.338629	-0.3815	-0.144836	-0.189935	0.213976	0.393419	-0.160459	0.00167365	-0.467014	0.493143	-0.36409	0.162553	-0.297811	-0.392198	-0.0772722	-0.319966	0.534533	0.196574	-0.17602	-0.203316	-0.56008	0.18761	-0.411866	0.575807	0.250651	-0.134536	-0.11795	0.386228	0.152826	-0.150195	-0.319969	0.0148369	0.484976	-0.0817714	-0.0397401	0.233071	0.173709	-0.294077	-0.201015	0.317786	-0.462256	0.403605	-0.215169	0.0604647	0.48936	0.274932	0.403895	-0.423473	-0.310547	0.245118	0.568782	-0.44168	-0.0900333	-0.243021	0.0870666	0.469835	0.173157	-0.390684	-0.0510699	0.434306	0.446096	0.296209	0.455752	0.52127	0.330655	-0.284864	0.647786	0.217445	-0.188074	0.53927	0.0365689	-0.0591629	0.00676274	-0.282433	-0.706741	0.482945	0.0586389	-0.0930936	-0.00207659	-0.488853	0.0162721	0.439182	0.158419	-0.0263893	0.151334	-0.200411	0.319879	-0.151958	-0.551727	-0.0567711	0.329287	0.614625	0.506294	0.413172	0.347765	0.57567	0.544288	0.448816	-0.044205	-0.32982	0.0970922	0.251881	-0.363296	-0.0985556	0.229586	0.299439	-0.43155	-0.37403	-0.456528	0.319007	-0.086619	0.00904512	0.390344	-0.123526	0.337894	-0.335784	0.275566	-0.305849	0.163422	-0.0702304	0.0301994	0.0162007	-0.506734	-0.251446	-0.0145492	-0.122568	0.246898	-0.05657	-0.42313	-0.328376	0.251459	0.451785	0.172982	0.187182	0.424687	0.360354	0.402841
GOBP_NEGATIVE_REGULATION_OF_EXTRINSIC_APOPTOTIC_SIGNALING_PATHWAY	-0.120921	0.0472135	0.0893194	-0.0939518	-0.356255	-0.0263686	-0.203665	-0.324937	-0.224492	0.0524868	0.08574	0.186126	0.106734	-0.198912	0.0171853	0.245436	0.141492	0.238596	-0.2682	0.195756	-0.041468	-0.148242	-0.0761701	-0.0866145	-0.190666	-0.140583	0.300251	0.180936	0.244994	0.0719791	-0.105772	-0.125527	-0.311073	-0.0564255	-0.0669414	0.0473463	0.27959	0.261697	0.0705237	-0.149429	0.301324	-0.300837	0.11059	0.090134	-0.0413706	-0.181999	-0.161506	-0.124975	-0.0521554	-0.162901	-0.236989	0.0939914	-0.135568	0.249177	0.0999251	-0.116501	-0.358819	-0.0761914	-0.218377	0.0991863	0.097386	0.0414558	-0.0859666	0.12249	-0.20913	0.0535854	-0.214289	-0.225085	-0.032483	0.0866824	-0.118747	-0.410686	0.302662	-0.131364	0.0322431	-0.0513052	-0.126689	-0.278022	-0.104786	0.175507	-0.208263	-0.178906	-0.208222	0.377657	-0.348866	-0.188425	-0.402662	0.0267581	-0.0765843	0.125773	-0.0952526	-0.138892	0.0348984	0.00489742	0.154914	-0.127006	-0.310738	0.000766622	-0.237176	-0.214045	-0.0174044	0.071501	-0.201289	0.0398778	-0.0338423	-0.0764171	-0.104309	0.0156855	-0.108345	0.0199715	-0.0634867	0.0431158	-0.27102	-0.22684	-0.0866376	-0.141151	-0.187296	0.228037	-0.260988	-0.102665	-0.268448	-0.240095	0.222708	-0.0186969	-0.0896371	0.190455	-0.211316	0.016442	-0.129932	0.225382	0.144615	-0.177495	0.0735886	-0.145566	-0.116834	0.0346156	0.17147	-0.337861	-0.173615	-0.011883	0.213458	-0.167402	0.15211	-0.257855	-0.115336	-0.141723	0.0843877	0.0584034	-0.0347535	-0.208525	0.00325617	-0.132667	0.249821	0.0597176	0.161937	-0.17408	-0.0121701	0.158741	0.18138	-0.292402	-0.0264448	-0.0845144	0.383353	-0.0642452	-0.0695345	0.0631486	-0.265065	-0.0386665	-0.00778149	0.0518577	0.159285	-0.0123962	-0.262659	-0.0388711	-0.029959	-0.0433364	-0.0968982	0.0947162	0.192808	-0.270484	-0.0495627	-0.120943	0.0553573	-0.0923505	-0.0494878	-0.22847	-0.157008	-0.0110269	-0.15777	0.00879581	-0.0726069	0.180061	0.227266	0.0744611	-0.302069	-0.0761855	-0.209232	-0.145343	0.00948984	-0.0120852	-0.0879543	-0.256502	-0.0195382	0.0695246	0.106539	-0.0682587	0.160197	0.0542516	-0.130232	-0.0164372	0.121247	0.115928	-0.30475	-0.11529	-0.308133	0.0251929	0.0881714	0.0185259	-0.0785681	-0.189187	-0.154881	-0.0419535	-0.189728	-0.109809	-0.225826	0.260335	0.0102753	0.211031	0.132706	-0.254255	-0.118973	-0.368724	-0.00754061	-0.0951621	0.313742	-0.025735	-0.175476	-0.133816	0.245285	0.163932	-0.244621	-0.0911591	-0.0420368	-0.222646	-0.205255	-0.292964	0.259983	0.209972	0.00953147	-0.0946025	0.314413	-0.140643	0.128286	0.0769359	0.129492	0.259093	0.198756	0.244752	-0.180084	-0.140686	-0.0157623	0.00827154	-0.190499	0.0982579	-0.243722	-0.0556687	-0.0250858	0.0828426	-0.104282	0.0741065	0.224007	-0.209294	0.176195	-0.113177	0.217998	0.0405399	0.142885	0.132075	0.180186	0.185417	0.167829	-0.0929906	0.0644412	-0.167583	-0.0188519	-0.187672	-0.00989519	0.00369999	-0.0798546	0.0562785	0.0632799	0.199821	-0.047756	-0.184971	0.00267827	-0.0113112	-0.279525	0.0521235	0.0320173	-0.217733	-0.103346	0.161674	0.0682798	0.312329	0.0982129	0.176462	0.0783355	0.105409	0.025262	-0.062368	-0.104292	0.0235176	-0.0401656	-0.202898	0.236865	-0.126331	0.0389151	0.110295	-0.191652	-0.120232	0.00536918	0.0533424	-0.00833964	-0.145926	-0.0906374	-0.0192684	0.028968	-0.00953828	-0.225109	-0.241847	0.051743	-0.229327	0.0164525	-0.134577	-0.316995	-0.0128917	-0.241149	-0.0469991	-0.208622	-0.00662927	0.0162671	-0.00961357	0.362342	-0.0295371	0.181922	0.269499	-0.10625	-0.072172
GOBP_NEGATIVE_REGULATION_OF_EXTRINSIC_APOPTOTIC_SIGNALING_PATHWAY_VIA_DEATH_DOMAIN_RECEPTORS	-0.27042	0.143541	-0.107905	0.271528	-0.27332	-0.0880813	-0.0592572	-0.343614	-0.405094	0.0348324	-0.0863538	-0.0128952	0.0143102	-0.323945	-0.0155635	0.269032	-0.0779256	0.255027	-0.392794	0.19134	0.0904003	-0.00858573	-0.0551311	-0.0838603	-0.191171	-0.186136	0.153715	0.174704	0.0961663	-0.307183	-0.222697	0.138731	-0.355422	-0.284818	-0.103333	0.143444	0.316683	0.304337	-0.0997196	-0.247573	0.319006	-0.469744	0.27542	0.227551	-0.269222	-0.0881038	-0.0636941	-0.144724	0.196054	-0.0214952	-0.173598	-0.0118283	-0.0337408	0.469601	0.18722	-0.122726	-0.20134	-0.0154701	-0.285404	0.302683	0.0131276	-0.00643821	-0.349642	0.0418502	-0.272387	0.197621	0.212987	-0.289882	0.0629124	0.185364	-0.0934642	-0.241672	0.422031	-0.289149	-0.000340548	0.107745	-0.239368	-0.0720865	-0.0316135	0.263747	-0.162367	-0.39575	-0.405004	0.367409	-0.338091	-0.238901	-0.342006	0.155659	-0.237949	0.417051	-0.221368	0.0416265	-0.0821281	-0.191225	0.443187	-0.112032	-0.530738	-0.0765305	-0.392285	-0.276048	0.0239848	0.15568	0.0950238	0.138748	-0.129143	-0.171206	-0.0622338	0.0177356	-0.260835	0.0280189	-0.234519	0.19435	-0.1596	-0.19613	-0.370216	-0.303828	-0.422166	0.215167	-0.0410107	0.424345	-0.25822	-0.319605	0.181289	0.138786	-0.0381086	0.348065	-0.281017	-0.117328	-0.132384	0.293407	0.278802	-0.223441	0.175372	-0.204692	-0.406543	0.0922675	0.214276	-0.513482	-0.406686	-0.354632	0.200933	-0.374009	0.260847	-0.244622	-0.144784	-0.0446945	-0.0182854	0.105991	-0.178729	-0.160173	-0.0192005	0.124353	0.0822507	0.211462	-0.0623501	-0.0540238	0.104683	-0.0144772	0.333202	-0.06185	0.112736	0.104208	0.409751	-0.0628296	-0.0875222	0.356702	-0.112875	-0.118364	0.233039	0.245141	0.365325	-0.0297363	-0.347339	0.00376991	-0.199105	-0.0673424	-0.294012	0.291135	0.253593	-0.390674	0.0125218	0.305376	0.0400499	-0.38646	-0.0554336	-0.3	-0.121793	0.347349	-0.382943	0.0121216	-0.0215916	0.501656	0.268603	0.0114271	-0.512424	-0.281408	-0.206535	-0.217039	0.14339	0.0135739	-0.314849	-0.497598	-0.260205	-0.0791926	0.205239	0.283221	0.072042	0.300883	-0.0206773	0.221637	-0.064133	0.346846	-0.418142	0.121628	-0.113198	0.102859	0.191927	0.286184	0.0879211	0.179628	-0.139287	-0.0358371	-0.167572	-0.219445	-0.367562	0.50833	0.0103929	-0.119348	-0.0643746	-0.29177	0.0222672	-0.0610488	0.415371	-0.160328	0.355784	-0.10332	0.00513289	-0.379798	0.203656	-0.0505933	-0.430532	-0.153469	0.10822	-0.190965	-0.352016	-0.388356	0.288787	0.271182	0.0771954	-0.195754	0.468093	-0.148005	0.0190516	0.196106	0.243116	0.407903	-0.0190885	0.127651	0.107115	-0.331955	0.100647	-0.0441131	-0.419179	-0.263716	-0.379153	-0.152351	-0.172839	0.139704	-0.388327	0.290119	0.288487	-0.249214	0.0925019	-0.26062	0.454986	-0.233646	0.140838	0.00133297	0.120327	0.157356	0.0769519	-0.0051584	-0.0388647	-0.163534	0.152629	-0.101953	0.0127199	0.22828	-0.1027	-0.0173666	0.038483	0.324409	0.0225725	-0.14376	0.136497	-0.107136	-0.517489	-0.0295418	0.287947	-0.141494	-0.0984476	0.189559	0.0840522	0.184739	0.214096	0.155103	-0.0258544	0.289536	-0.290302	-0.199703	-0.0115069	0.223151	0.196963	0.0175931	0.21373	0.102189	0.00412237	0.120556	-0.300071	-0.0598931	0.0487488	-0.199659	-0.12346	-0.0731055	-0.439465	0.0988169	0.0747069	-0.00644577	-0.205421	-0.401189	0.318047	-0.0422616	0.215305	-0.157449	-0.370542	-0.0876118	-0.379177	-0.190978	-0.312111	-0.0446396	0.104053	0.202191	0.409635	-0.133138	0.222879	0.240378	0.129868	0.0417823
GOBP_NEGATIVE_REGULATION_OF_FAT_CELL_DIFFERENTIATION	0.141923	-0.22453	0.138262	-0.07298	-0.186529	-0.245602	-0.220389	-0.205672	-0.116323	-0.234115	0.288991	0.359608	0.105672	-0.353055	-0.269125	0.0975751	0.178513	0.309056	-0.142227	-0.0298833	0.190183	0.0143103	-0.0422973	-0.352881	0.0983252	-0.0294009	0.106276	0.47194	0.277422	-0.0522173	-0.262239	-0.18185	-0.229602	-0.0779315	0.00787492	-0.0402306	0.0521429	0.200122	0.297993	-0.238038	0.132834	-0.251684	0.235015	0.380864	0.23762	-0.2771	-0.284853	-0.116969	-0.0658874	0.072522	-0.122882	0.251094	-0.40397	0.238987	-0.0732852	0.150479	-0.219303	0.169677	-0.205303	-0.0457135	0.124203	0.0767602	-0.237868	0.0240002	0.06494	-0.0984746	-0.24511	-0.0417721	-0.220703	-0.00237296	-0.0619327	-0.274701	0.167229	-0.387368	0.0630883	-0.0475103	-0.149052	0.00273085	-0.210527	0.428251	-0.215101	0.217952	-0.0738122	0.127632	-0.176761	-0.316412	-0.265401	-0.0159375	-0.18107	0.149276	0.349154	-0.203191	0.0787948	-0.0665109	0.120117	-0.338828	0.0165579	-0.409694	-0.276744	-0.13652	0.0137976	-0.0907495	0.0310997	-0.341356	-0.335371	0.10987	-0.0718282	0.276889	-0.262234	0.284535	0.183541	-0.0463588	-0.322813	-0.204516	-0.0758567	-0.269987	-0.216493	0.355564	0.122469	-0.119632	-0.222161	-0.144846	0.178661	0.00256899	-0.00511157	0.134137	-0.0105588	-0.151085	-0.18048	0.15631	-0.054163	-0.130292	0.387141	-0.133443	0.0992825	0.156917	0.161883	-0.141814	-0.310021	-0.285004	0.210291	-0.156331	0.0365152	-0.179289	-0.0914516	-0.407848	0.254406	0.412285	-0.0990165	-0.304383	-0.301014	0.335217	0.107817	-0.047408	0.0261925	-0.185344	-0.105705	-0.0342764	0.0814346	-0.170027	0.123799	-0.333871	0.0880704	-0.154686	-0.193576	-0.0236457	-0.132089	0.379824	-0.110278	0.0304878	0.274279	-0.21376	-0.18012	0.0677741	-0.250846	-0.186305	-0.155202	0.0518005	0.201419	-0.0241282	0.27476	-0.121985	0.0969315	-0.0225122	-0.18731	-0.426476	0.0845924	0.00852432	-0.115724	-0.213608	-0.352317	0.0752294	0.354599	-0.113691	-0.11433	-0.0849197	-0.313918	-0.472982	0.064699	-0.0961949	-0.0463424	-0.222667	0.123869	-0.133609	0.0887804	0.0462946	-0.216047	0.08864	-0.0787259	0.179607	0.334838	-0.122298	-0.0119315	-0.218598	-0.236314	0.0220063	0.218099	-0.228003	0.102358	0.0100866	0.31518	-0.0820916	-0.0272412	0.313506	-0.182777	-0.0512715	-0.270498	0.232148	0.241115	-0.403306	-0.0908688	-0.10147	0.111746	-0.00797444	0.438957	0.00813842	0.0528023	-0.248027	-0.0135588	0.0800241	-0.0690161	-0.258266	0.0916804	0.254353	-0.0258351	-0.192754	-0.0511435	0.406516	-0.304829	-0.192601	0.0447938	-0.182914	0.143716	-0.00238244	-0.105388	0.344949	-0.185323	0.0228854	-0.0295629	-0.0128855	0.189074	0.34573	-0.194139	-0.226691	-0.0910969	0.015063	0.237887	0.31177	0.0903405	-0.0434233	0.390489	-0.143622	-0.217306	-0.0901486	0.353953	0.0732273	-0.0206878	0.161174	0.315849	-0.0375768	0.238629	-0.199051	-0.187654	-0.245184	-0.234251	-0.143795	0.133556	-0.0545801	-0.259012	-0.0710264	-0.160551	-0.0766975	0.162772	0.145568	0.0896881	0.0925684	-0.0351438	0.194198	-0.22464	-0.0262804	-0.117184	0.359856	0.354985	0.438985	0.343078	0.191756	0.0154639	0.158989	0.00534387	-0.236167	-0.0853562	0.105069	0.201659	-0.24802	-0.0814866	-0.0333532	0.0612425	-0.229804	-0.176377	-0.342888	0.121137	0.103559	-0.410972	-0.0113471	0.00599902	0.294071	-0.18746	0.0996022	-0.311819	-0.246047	0.112471	-0.0418902	0.058141	-0.107654	-0.0316739	-0.0639239	-0.144452	0.0985252	-0.155569	-0.304856	-0.164453	0.0648606	0.129227	0.0198977	0.268352	0.326083	0.0396189	0.0355177
GOBP_NEGATIVE_REGULATION_OF_FAT_CELL_PROLIFERATION	-0.271746	0.334716	-0.0970526	0.340584	-0.0599012	-0.17108	-0.445813	-0.729357	-0.602044	-0.415341	0.600533	-0.191401	0.0389389	-0.588586	0.133182	-0.577727	-0.299705	-0.419613	-0.492624	-0.477605	-0.339661	-0.0441351	0.515911	-0.198854	-0.0822326	-0.225474	0.518469	-0.638328	-0.023272	0.229434	-0.325965	0.349463	-0.0591414	-0.0830653	-0.315252	0.630604	-0.42993	-0.077988	-0.4436	-0.455572	0.308245	-0.529698	0.600475	-0.487885	0.113635	-0.425821	-0.00138889	0.454778	-0.661748	0.353629	-0.209234	0.288315	0.546806	-0.0528749	0.591084	-0.382152	-0.809315	-0.406884	-0.390155	-0.0289004	0.253881	-0.498814	-0.668497	-0.771272	0.737584	0.422668	-0.216513	-0.631143	0.479045	0.0464611	0.417954	0.208481	0.768975	0.0205498	0.076227	0.51981	0.578427	0.176946	0.350131	-0.544124	-0.393482	-0.527366	-0.411356	0.620654	0.0304241	-0.0342301	-0.490182	0.485422	-0.133713	-0.369059	-0.606281	-0.17995	0.130354	0.475061	0.146153	0.289035	-0.0274087	-0.190982	-0.433971	-0.589804	-0.646152	-0.164098	-0.0763987	0.493007	-0.405809	-0.595678	-0.0528433	-0.482767	-0.446187	0.376785	-0.159745	0.501202	-0.40529	0.355724	-0.387017	0.30452	-0.296033	0.697171	-0.4703	-0.328625	-0.316351	0.163636	0.0574991	-0.131242	-0.529037	-0.0220738	-0.263933	0.68702	-0.566492	-0.260144	0.267893	-0.512539	-0.535011	0.199812	-0.279012	0.379827	0.298866	-0.209598	-0.467059	-0.326289	0.68587	-0.611506	0.439506	0.108861	-0.670503	-0.292597	-0.625854	-0.576042	-0.0693698	0.618323	-0.0115093	0.20528	0.435152	-0.276867	-0.264223	-0.666577	0.455876	-0.228432	0.705213	0.048394	-0.604849	-0.317369	0.16476	0.15918	0.270813	0.322522	-0.0967865	-0.138236	0.595298	-0.436405	-0.099423	-0.741688	0.27457	0.595506	-0.154903	-0.597684	0.117671	-0.127753	-0.126899	-0.429656	-0.360746	-0.284741	-0.0154974	-0.492037	-0.0193455	0.118759	0.143095	-0.0944122	-0.352073	-0.281056	-0.487338	0.63313	0.154009	0.790179	-0.258171	-0.202269	-0.161007	-0.745644	0.605598	0.712748	0.325727	-0.553676	0.460714	-0.0408398	0.443798	-0.165737	-0.571854	0.141315	-0.30048	-0.0397048	-0.157483	0.40015	-0.130963	0.154337	-0.528115	-0.342925	-0.428106	-0.472031	-0.148971	-0.421492	-0.658137	-0.0689797	-0.347093	0.0514385	-0.333695	0.448021	0.218239	-0.435508	-0.294064	0.454908	0.325777	-0.39083	-0.0461161	-0.0515311	0.0858191	-0.382651	0.444636	-0.565523	-0.161737	0.160763	-0.263855	-0.246355	-0.497925	-0.47723	0.0840563	0.0355014	-0.0171866	0.731581	0.307093	-0.227296	0.35028	0.224801	-0.442763	-0.292673	0.121268	0.382874	-0.156691	0.0349413	0.627522	-0.347188	-0.464982	-0.284165	0.0982336	-0.616617	-0.622868	-0.388479	0.515399	-0.229559	-0.0239916	0.628196	-0.236168	-0.201777	-0.483096	-0.634095	0.339299	0.279547	0.675319	-0.223893	0.222277	0.45331	-0.328822	0.235468	0.528013	-0.264714	-0.43506	0.638226	0.401208	0.655383	0.0669644	-0.625462	0.323394	0.491348	0.0979704	-0.318866	0.725044	-0.625542	-0.470516	-0.623807	-0.214234	0.663663	-0.0760619	0.0197015	0.0640234	0.383745	0.193213	-0.0891188	0.514964	-0.224803	-0.205501	-0.64779	0.301782	0.336689	0.285819	-0.0487548	-0.0959688	-0.10271	-0.615785	0.703998	0.310051	-0.673747	0.512477	0.535011	-0.373421	-0.745777	-0.344897	-0.0758773	-0.192858	-0.359134	-0.0929751	-0.394635	0.55654	-0.581704	0.782422	0.410003	0.447624	0.144963	-0.410066	0.0241717	0.108798	0.472568	0.724223	-0.412069	0.0692759	-0.32508	-0.221641	0.743295	-0.252707	-0.112162
GOBP_NEGATIVE_REGULATION_OF_FATTY_ACID_BETA_OXIDATION	0.117382	0.601396	-0.358982	-0.822405	-0.42094	-0.0969799	-0.568315	0.263048	0.254825	-0.294177	-0.00700988	0.424695	-0.336108	-0.743819	0.526269	-0.332047	0.510122	0.194729	0.512127	0.248079	-0.722194	-0.800232	0.0259995	-0.598279	-0.614127	0.0708877	0.401003	0.30079	0.492559	0.194612	0.0861492	0.298879	0.506336	0.405139	0.394755	0.605632	-0.521214	0.138527	0.677422	0.372799	-0.691875	-0.000593666	-0.577185	-0.0476431	-0.574432	0.0298065	-0.274509	-0.667132	-0.687643	-0.292052	-0.544095	0.201856	-0.601411	-0.205807	-0.300376	0.0801892	-0.346209	-0.21473	0.612864	-0.274819	-0.191182	0.422057	0.0112752	0.526035	-0.643279	-0.126918	-0.176864	0.190409	0.430108	0.532821	-0.641991	-0.589863	-0.540389	0.660488	-0.367279	-0.153351	-0.691917	-0.413026	-0.162533	0.440245	-0.199322	0.570584	-0.105537	-0.515105	0.355262	0.648283	-0.395698	-0.413321	-0.773556	-0.295086	0.494485	-0.62478	-0.269978	0.136864	-0.102015	0.318959	0.300035	-0.450776	0.311822	-0.6272	-0.251049	-0.237067	0.433873	0.189131	-0.146935	0.391998	-0.181708	-0.0355652	0.218953	-0.117477	0.640446	-0.277944	-0.652392	-0.462653	0.632313	-0.691502	0.470702	-0.74695	0.220755	-0.665281	0.204634	0.338565	-0.653748	0.221725	0.0291254	-0.433346	-0.22496	-0.301992	-0.332517	-0.274706	-0.0728662	-0.154279	0.583244	0.289379	0.0702861	0.442229	-0.680406	0.261103	0.638835	0.0404339	-0.740546	-0.47116	-0.699657	0.370287	-0.490328	-0.417842	0.465718	-0.202161	0.56617	0.539855	0.543338	-0.679361	-0.64329	-0.472442	-0.0194757	-0.568007	0.505181	-0.64338	-0.193957	-0.0348595	-0.566728	-0.515963	0.522396	0.102313	-0.0361861	0.190325	0.477738	0.315323	-0.570324	-0.675283	-0.620553	0.506772	0.577842	-0.196265	0.236423	-0.59706	-0.556584	-0.560406	0.395026	-0.163036	-0.0405957	0.766719	0.641278	0.564635	0.326526	-0.636552	0.281092	-0.113686	0.513521	0.151039	0.144448	-0.603847	-0.248036	-0.471483	-0.703506	-0.643105	-0.0336328	0.245284	-0.291462	-0.607722	-0.486848	0.634254	0.0365104	0.0779401	-0.164399	0.103195	0.510081	0.0348348	-0.662342	-0.352599	0.133007	-0.543264	0.646666	-0.551277	0.0236697	0.691709	0.112147	-0.33933	-0.327924	0.033449	0.589913	0.339517	0.681945	-0.449152	0.42721	-0.343491	-0.130931	0.610546	-0.624335	-0.133526	0.121144	0.298079	-0.116176	-0.00115765	-0.182687	0.588915	-0.548333	0.699813	0.508581	0.340746	-0.117552	-0.0602492	-0.0689455	-0.231077	-0.593428	0.301985	-0.604485	-0.690894	-0.431174	0.614339	0.0946989	0.253069	0.493137	-0.254283	-0.152679	-0.297806	-0.208957	0.510329	0.340434	-0.280075	0.0519492	0.120962	0.384211	0.760036	0.165385	0.477264	-0.436795	0.416183	-0.449349	-0.464693	0.552374	0.2462	-0.159341	0.158988	-0.106096	-0.257925	0.646514	-0.457567	0.522912	0.679142	0.147092	-0.196975	-0.660417	0.478023	-0.656644	-0.255793	0.706536	-0.443537	0.0712399	-0.348111	0.169221	-0.469769	0.0153044	-0.182412	-0.209466	0.200654	0.683754	0.106568	-0.828402	-0.412738	0.612912	-0.38264	-0.389985	0.734769	0.651429	-0.125231	0.35143	-0.0799934	0.438081	0.348452	0.223585	-0.399662	0.73524	-0.407402	-0.316787	0.339518	-0.00949336	0.258159	-0.119773	0.146393	0.712982	-0.364775	-0.225961	0.146334	0.619015	-0.0950031	0.0679402	-0.383812	-0.633357	0.182721	-0.0334987	-0.0919601	-0.664171	0.404001	-0.181859	0.644786	-0.476999	0.487478	0.636352	-0.663983	-0.461023	-0.61429	0.171919	0.208235	-0.336689	-0.240433	-0.105323	-0.101336
GOBP_NEGATIVE_REGULATION_OF_FATTY_ACID_BIOSYNTHETIC_PROCESS	-0.250077	0.42701	-0.197841	0.111875	0.190408	-0.155734	0.0931014	-0.0874769	-0.044351	0.0556612	-0.282229	-0.0538318	0.140349	-0.184796	-0.117408	0.0511346	0.198824	0.230541	0.0090119	0.0439512	-0.284801	0.330312	0.385514	0.142832	-0.0833258	-0.130279	-0.383892	0.2424	0.0499126	0.134123	0.319175	0.204748	0.0971303	0.160368	0.00557899	0.00779214	0.250852	-0.0789355	0.00597979	0.210819	-0.402038	-0.131825	0.0450055	0.155951	-0.125612	0.0989674	0.0827621	0.134089	0.141017	0.0323222	-0.0490385	-0.0113946	-0.324522	0.10729	-0.0142965	0.412967	-0.216898	-0.309402	-0.0366347	-0.442393	-0.205472	-0.365628	-0.0880213	0.129331	-0.228829	-0.00066635	0.136845	-0.326009	0.200216	-0.242124	0.062007	-0.195458	-0.0505846	-0.129536	-0.136428	0.20413	-0.199855	0.158698	-0.256533	0.224376	-0.0965795	-0.183116	0.139409	0.052635	-0.187539	-0.0438958	0.00298633	0.300338	0.224893	-0.0220338	-0.102498	-0.0616471	0.121018	-0.0765439	0.0638051	0.0124911	-0.281376	-0.291092	0.131419	-0.502153	0.131584	-0.0283118	0.353937	0.329913	0.116461	-0.32543	-0.364732	0.0642253	0.268419	0.0392927	0.0182711	-0.153585	-0.0492813	-0.252731	0.0210024	-0.106485	-0.262875	-0.14407	-0.0545583	-0.126838	-0.418244	-0.242056	-0.14311	0.260205	-0.343653	0.179974	0.0287532	-0.0239728	-0.192581	-0.145368	-0.0688528	0.331012	0.0646055	0.175074	0.00697805	-0.116799	0.049051	0.17589	-0.171316	-0.221517	-0.237014	0.254959	-0.211302	-0.136861	0.134232	-0.198079	0.0670258	-0.050138	0.335813	-0.0341074	0.23865	-0.119135	-0.366063	-0.0755565	0.0498755	0.0239256	-0.217861	-0.159394	-0.051918	-0.295446	0.0284069	0.0206853	0.102088	-0.310861	0.289655	-0.0887911	0.457432	0.0242223	0.075518	0.0740225	-0.0311708	0.354625	-0.44947	-0.113187	-0.309986	0.0265414	-0.0523594	0.425919	0.0102263	-0.132261	-0.230793	0.470251	0.0115752	0.0855016	-0.0437623	-0.174988	-0.0951083	-0.310999	-0.0898218	0.0248771	0.147349	-0.123769	-0.144927	0.210379	-0.00916388	-0.37324	0.110979	0.00474942	-0.104747	-0.23086	-0.116218	-0.0560213	-0.140627	0.0437742	-0.341042	-0.311494	0.201114	-0.0964026	-0.34653	-0.0186627	-0.0518452	0.317473	-0.0168449	-0.112407	0.121063	-0.137884	0.0628372	-0.00859537	0.0375175	-0.130417	0.554114	0.0710154	0.243455	0.14113	0.145805	-0.401754	-0.102173	-0.0892577	-0.226702	0.224171	0.142957	0.103509	-0.227625	0.0241575	-0.246885	0.23545	-0.20688	0.113911	-0.138694	-0.150453	-0.0945363	-0.369301	-0.0200026	0.0526981	-0.239168	-0.163161	-0.296183	-0.188539	-0.205304	0.346346	0.363394	0.0587129	-0.106998	-0.328811	-0.287001	-0.172361	0.010808	-0.0754801	0.0760133	0.159059	-0.168339	0.121819	-0.232093	0.0246372	0.00942668	0.0492187	0.0811515	0.0835736	-0.0730382	0.217169	0.0541185	-0.0593363	-0.224485	-0.056467	0.354551	-0.211365	0.0706423	0.272331	0.107389	0.195636	0.316689	0.0293386	-0.0410819	-0.400599	-0.0303229	0.0861079	0.0822829	-0.319414	-0.297582	0.11871	-0.23326	-0.222544	0.0882202	0.0741635	-0.0885307	0.0909659	-0.0349248	-0.0254437	-0.0994699	0.0869722	0.0864374	-0.171681	-0.165815	-0.0451898	0.326255	-0.239558	-0.111865	-0.321362	-0.157112	-0.132818	0.170895	-0.0294123	-0.200018	-0.273872	-0.125891	-0.172899	-0.18274	0.100009	-0.160514	-0.337174	-0.0740454	-0.312168	-0.136903	-0.295263	0.0193913	-0.378624	-0.218671	0.195789	-0.0710921	0.0549314	0.000573145	0.0745259	-0.0600119	-0.178757	0.0940533	0.309381	-0.22544	-0.312521	-0.204536	-0.390213	0.203447	-0.0591554	-0.357498	0.0490526	-0.108234	-0.0313495	-0.0894785	-0.0414748
GOBP_NEGATIVE_REGULATION_OF_FATTY_ACID_METABOLIC_PROCESS	0.0569868	0.133781	-0.188936	-0.339462	-0.171896	-0.121562	0.073235	-0.15493	0.115231	-0.07386	-0.20999	0.167796	-0.159606	-0.36211	0.00562519	-0.0771066	0.24846	0.14875	0.223933	-0.015608	-0.372575	-0.196091	0.0213794	-0.0911354	-0.266421	0.0236335	-0.211704	0.216829	0.174741	-0.247409	0.13437	0.0606843	0.129065	0.0855899	0.0771697	0.142194	0.272364	0.149621	-0.0593359	0.200867	-0.403143	0.166243	-0.270983	0.322122	-0.105132	0.0544779	0.131651	-0.183205	-0.0753847	-0.2898	-0.0305363	-0.139505	-0.305695	0.0258252	-0.187879	0.307691	-0.352771	-0.159142	0.119892	-0.473668	-0.0834336	0.0505196	0.212282	0.309846	-0.335456	-0.178901	-0.0640382	-0.171083	0.127935	0.0484927	-0.191959	-0.271053	-0.203536	0.192646	-0.312463	-0.135419	-0.301418	0.104722	-0.011659	0.174324	0.0716377	0.0400449	0.295235	-0.0102012	0.0388859	0.115476	-0.227764	-0.147576	-0.0226767	-0.09468	-0.0599412	0.0444785	-0.101387	-0.240562	-0.150045	0.0976032	-0.00689438	-0.133929	0.196292	-0.402308	0.223398	-0.179375	0.413973	0.208949	-0.0619722	-0.0762144	-0.325219	0.00401018	0.290093	0.0046976	0.107515	-0.246458	-0.259262	-0.439226	0.217563	-0.175305	0.0212277	-0.315613	0.0462	-0.251409	-0.304083	-0.00398772	-0.384641	0.30682	-0.0871621	0.264749	0.0811555	0.0680027	-0.0251177	-0.0873921	-0.398953	0.214409	0.12604	-0.0579974	-0.0102263	-0.253992	-0.261075	0.0682065	0.135245	-0.0330037	-0.268529	0.213274	-0.382686	-0.248927	0.170895	-0.170046	0.000345309	-0.0117749	0.320005	-0.121365	-0.13886	-0.327124	-0.103382	-0.042447	0.213854	-0.291715	-0.0440846	0.044192	-0.160288	-0.227061	-0.00882268	-0.00485953	-0.246249	-0.143597	0.271634	-0.0236163	0.462199	0.260806	-0.234894	0.0618473	-0.246839	0.308746	-0.397457	-0.00847102	0.031039	-0.165191	0.235039	0.0902626	-0.143254	0.013537	-0.207656	0.461691	0.225585	0.108036	-0.0992766	-0.328526	-0.099287	-0.276585	0.217226	0.0358016	0.185672	-0.355254	-0.288291	-0.00851975	-0.156681	-0.021731	0.0212426	-0.0980847	-0.310344	-0.236217	-0.254409	0.084024	-0.230917	0.160656	-0.14443	-0.220431	0.381371	0.0164177	-0.128736	-0.20714	-0.147551	-0.147972	0.214092	-0.36294	-0.00195774	-0.036358	0.175101	0.0712541	-0.237382	-0.27397	0.532066	-0.0677985	0.298136	-0.270289	0.270352	-0.383508	-0.216741	0.25748	-0.250273	0.0792089	-0.0522251	-0.0403759	-0.0261566	0.106505	-0.288133	0.254833	-0.374058	0.200306	0.0516533	0.211538	-0.0808077	-0.2362	-0.240582	-0.119368	-0.300196	-0.232755	-0.209034	-0.31861	-0.287784	0.263019	0.389363	-0.175645	0.193947	0.00508889	-0.269251	-0.142347	0.143352	0.152723	0.169053	0.0191375	-0.21902	0.224415	-0.0102233	0.245241	0.171037	0.283479	0.0520735	0.0330744	0.0606657	-0.104865	0.209824	-0.149382	0.0754339	0.0138879	0.02948	-0.199543	0.109087	0.171335	0.0948219	0.28624	0.482287	-0.21968	-0.34498	-0.0225522	-0.0322698	-0.248538	0.125785	-0.298387	0.0664519	0.138859	-0.229255	-0.140812	0.189524	-0.158172	-0.168866	0.128965	0.224112	0.0454059	-0.0478476	-0.0764453	0.41867	-0.0830879	-0.0681465	0.173307	0.393532	-0.236292	-0.0115124	-0.21483	0.0962285	0.249617	0.152618	-0.220879	-0.115745	-0.320029	-0.0224343	-0.0608391	-0.0958774	-0.0313122	-0.129483	0.0516812	0.0555991	-0.281429	0.115086	-0.164325	0.2396	-0.352444	0.0159935	0.00325914	-0.294055	0.255483	-0.135598	-0.204381	-0.20867	-0.140063	-0.0153765	0.38662	-0.115521	0.0412237	0.0671461	-0.431383	0.100579	0.0367584	-0.0159109	0.151233	-0.235319	-0.0772888	-0.0628763	-0.274486
GOBP_NEGATIVE_REGULATION_OF_FATTY_ACID_OXIDATION	0.0732097	0.331264	-0.0667285	-0.637999	-0.290122	-0.416546	-0.204812	-0.0274373	-0.207815	-0.197705	-0.0669176	0.430222	-0.0372248	-0.347809	0.390399	-0.199774	0.0162488	0.0223765	0.165569	-0.186606	-0.446197	-0.532018	0.0192491	-0.374163	-0.0453421	-0.241742	-0.319748	0.486135	-0.00714028	-0.0807602	-0.342955	0.383507	0.339926	-0.282019	0.324731	0.161649	0.180978	0.0539632	0.36573	0.179405	-0.437093	-0.351259	-0.273784	0.329192	-0.195379	-0.0683674	0.0903495	-0.245986	-0.303738	-0.448303	0.0289728	0.154608	-0.137895	0.0490608	0.0393624	0.111809	-0.411641	-0.255267	0.132347	-0.437614	-0.275079	0.165525	0.074485	0.142953	-0.0638726	-0.0542238	0.195326	0.269752	0.304187	-0.00390221	-0.320976	-0.415352	-0.146249	-0.152226	-0.0406019	-0.270179	-0.247308	-0.0213629	0.16849	0.404167	-0.240038	0.439593	-0.175342	-0.131762	0.18078	0.256078	-0.234875	-0.494058	-0.505066	-0.103901	0.13266	-0.467047	-0.133822	0.00309548	-0.00704444	-0.0149222	-0.231405	-0.305185	-0.207948	-0.54267	-0.114984	-0.278915	0.497576	-0.214378	-0.111039	-0.00263788	-0.435985	-0.101748	-0.0503122	-0.0698144	0.413046	0.0541326	-0.252918	-0.408956	0.340105	-0.0266716	0.230722	-0.441382	-0.0831196	-0.379598	0.0714594	0.22177	-0.501979	0.258479	0.057058	0.046119	0.0871063	-0.17281	0.0648069	-0.241043	-0.513117	-0.266802	0.551541	-0.0743504	-0.279248	0.267952	-0.271897	-0.0860716	0.0668343	0.102774	-0.441718	-0.43991	-0.409436	0.154055	-0.202815	-0.0315266	0.127001	0.324428	0.483053	-0.138002	0.0243953	-0.29861	-0.28239	0.0985332	-0.092862	-0.381512	-0.00753312	-0.18715	-0.0300533	0.0266109	-0.0223792	-0.208104	0.141261	0.0109888	-0.167342	-0.0334562	0.373615	0.283541	-0.228635	-0.093175	-0.259263	0.257036	0.103008	-0.147019	0.128097	-0.446248	0.248919	0.0432208	0.234144	-0.00979126	0.209876	0.656616	0.326699	0.00616424	0.0430718	-0.330831	0.109769	-0.273898	0.185619	-0.000965733	0.151189	-0.538986	-0.0136055	-0.487595	-0.00817382	-0.482462	-0.211946	-0.255495	-0.405646	-0.134563	-0.12182	0.0631513	0.0210849	-0.214572	-0.303711	0.194636	0.37531	0.238556	-0.0946938	-0.281921	0.0946511	-0.476531	0.390298	-0.540974	-0.244775	0.243336	-0.210367	-0.404645	-0.234978	-0.209164	0.562545	-0.0585714	0.416341	-0.216625	0.182351	-0.178566	-0.121117	0.304	-0.36674	-0.289928	0.137428	0.06451	-0.074903	-0.2159	-0.18348	0.229633	-0.315935	-0.143785	-0.0244246	0.284016	-0.110654	0.279398	0.0342064	-0.0859754	-0.128942	-0.562844	-0.225936	-0.330743	-0.317149	0.167791	0.28362	-0.120694	0.470979	0.160768	0.0578573	-0.350675	-0.254521	0.238923	-0.279034	-0.21672	0.00229315	0.466478	-0.409018	0.130262	-0.0780495	-0.062726	-0.289462	0.137625	-0.347228	-0.148069	0.491092	0.207988	0.0259986	-0.142555	0.263956	-0.162126	0.0667164	0.229552	0.516886	0.464701	0.465671	-0.228646	-0.396509	0.0850168	-0.488368	-0.435932	0.468204	0.0334705	-0.149023	-0.276636	-0.272302	-0.0612798	0.0261102	-0.0680664	0.196182	0.258497	0.0966177	0.102271	-0.459594	0.219779	0.453951	0.0843388	-0.10783	0.282933	0.218076	-0.139363	0.238134	0.0926694	0.203414	0.211791	0.266603	0.0468246	0.555968	-0.257223	-0.102965	0.388438	0.228534	-0.0721606	0.238497	-0.00830223	0.490311	-0.188371	-0.238961	0.167867	0.216086	-0.086535	-0.120886	-0.138704	-0.315898	0.147813	0.228177	-0.320573	-0.550758	0.418894	0.214106	0.00251225	-0.441862	0.0908341	0.146815	-0.234029	-0.113373	0.0274006	-0.237393	-0.0127614	-0.0833831	0.0414209	0.144687	-0.183906
GOBP_NEGATIVE_REGULATION_OF_FATTY_ACID_TRANSPORT	-0.163767	-0.109072	0.0243661	-0.50101	-0.577489	0.00933908	-0.16502	-0.547783	-0.0525854	-0.138637	0.406092	0.237495	-0.308084	-0.694671	-0.222637	0.257537	-0.277625	-0.0136848	0.234668	0.0295557	0.068548	-0.271395	-0.344521	-0.539852	0.337839	0.324873	0.326655	0.511951	-0.0276313	-0.396995	0.338422	-0.483201	0.0082272	0.157171	0.541639	0.315602	0.180565	0.437074	0.455328	-0.297165	-0.0577337	-0.568677	0.0149525	0.439158	-0.354604	-0.449839	-0.541378	0.00304139	-0.315839	0.416627	-0.670327	0.484947	-0.0925965	-0.0619092	-0.198083	0.219565	-0.553972	-0.213023	0.343266	-0.429527	0.333663	0.0151127	-0.454727	0.296795	-0.0853407	-0.391286	0.184447	-0.51539	0.484606	0.330164	-0.33064	-0.220143	0.153355	0.135111	-0.279032	-0.374595	-0.359802	0.102413	0.210756	0.463886	0.280039	0.179577	-0.456239	0.358443	0.00207315	-0.157962	-0.253985	-0.224997	-0.287278	0.162924	0.265006	-0.21637	0.48861	-0.398993	-0.168559	0.330086	-0.177449	-0.274374	0.137277	-0.129313	-0.575822	-0.346078	0.0579996	-0.149966	0.214732	0.247863	0.0823089	-0.482215	0.0302801	0.166942	0.572842	0.201059	-0.330461	0.0532402	0.600088	-0.48571	-0.163656	0.338279	0.121183	-0.243836	-0.122956	-0.0292434	0.280724	0.125935	-0.320165	0.541279	-0.263046	-0.0393157	0.0059153	-0.126505	0.205614	0.281561	0.459637	-0.412332	-0.516834	0.179452	-0.113019	-0.137577	0.0421687	-0.130372	-0.144685	-0.279091	0.00802177	-0.514624	0.0528965	-0.153243	0.337948	0.608708	0.0214767	-0.408399	-0.0701734	0.058674	-0.119979	-0.434355	0.113898	-0.486624	0.429232	-0.0655376	0.599306	-0.0525493	0.0856377	-0.365258	0.254981	-4.56624e-05	-0.221148	0.49776	-0.102489	0.252569	0.225422	0.159193	-0.0342741	-0.455558	-0.16445	0.160878	0.0561346	-0.623616	-0.398518	0.0840602	-0.00447752	-0.50095	-0.248839	0.244096	0.264593	-0.0766948	0.0324837	-0.518468	0.0696657	-0.420927	-0.0941341	-0.0990029	0.137434	-0.125333	0.524586	0.364731	-0.449581	-0.197451	0.0934664	0.0418775	0.164942	-0.0796116	0.200207	-0.198459	-0.160869	-0.138602	0.0628419	-0.365576	0.424562	0.505652	-0.289233	-0.212351	0.365045	-0.0455049	0.352066	-0.458244	-0.164376	0.176979	0.356096	-0.334981	0.10384	-0.0988953	0.110874	-0.545473	0.0829847	0.172899	-0.141698	0.249381	-0.183702	0.363478	0.193385	-0.383717	-0.493796	-0.575433	0.365574	-0.220009	0.472007	-0.416237	-0.247128	0.335733	0.503727	0.267169	-0.467187	-0.0291606	0.186801	-0.186113	-0.516559	0.0929544	-0.192793	0.300327	0.266368	0.264345	0.614064	-0.439891	0.393358	-0.199021	-0.297136	-0.21945	0.157305	0.201288	-0.524797	0.212301	-0.31195	0.116374	-0.20209	-0.228916	-0.0460958	-0.00280229	0.0355262	0.390132	-0.0061664	-0.576851	0.50269	-0.324281	-0.233385	-0.491161	0.0165746	0.37553	0.418434	0.391617	0.449136	-0.0318194	0.245949	-0.292395	-0.567125	0.402342	-0.381482	-0.257473	0.330493	0.116911	-0.600316	0.486921	0.0916691	0.191072	0.304177	-0.322371	-0.436558	0.45839	-0.225899	0.0473453	-0.188012	-0.276541	0.348815	0.476357	0.41728	0.509206	0.536702	0.0285947	0.331573	-0.0830225	0.284616	-0.0659072	-0.42583	-0.514464	0.381377	-0.642825	-0.0753441	-0.389678	-0.37216	0.03189	-0.38301	-0.0856098	0.314076	-0.0899819	0.211224	0.133652	0.336676	0.0754906	-0.628951	0.318155	-0.240734	-0.186266	-9.88191e-06	-0.178321	0.152774	0.0801364	-0.636304	0.198886	-0.389976	0.154773	0.44121	-0.0239434	-0.081778	-0.435966	0.529739	0.083388	0.0633867	0.317281	-0.47041	0.209618
GOBP_NEGATIVE_REGULATION_OF_FEEDING_BEHAVIOR	0.148399	0.0236315	0.431543	-0.519094	0.312118	-0.039068	-0.0572076	0.241582	0.302449	0.195573	0.0104795	0.0948297	0.336695	0.306461	0.187246	-0.108969	-0.163488	-0.188921	0.130583	0.296414	-0.0591999	-0.328902	-0.172789	0.173075	-0.0363962	-0.018263	-0.27009	-0.0647839	-0.0274042	0.234905	-0.0544312	0.2065	0.329974	0.0837616	-0.0272476	0.067848	0.309627	0.518172	-0.112761	0.378799	-0.0325577	-0.0496188	-0.205354	-0.0433869	-0.191291	0.194598	0.195783	-0.0688939	-0.237186	-0.225381	0.0713449	0.558359	0.378414	-0.00496199	0.338428	0.573255	0.20289	-0.315345	0.367359	-0.372474	0.188502	0.264522	0.400484	-0.411378	0.156318	-0.499575	0.0890355	-0.377237	-0.195754	0.0935185	-0.5142	-0.480401	0.159137	-0.17627	-0.285003	0.1708	0.149621	-0.418453	-0.0619842	-0.315965	0.0809717	0.0615985	0.199947	0.0960975	0.295819	0.372501	0.227117	0.177085	-0.265399	-0.00814131	0.312642	-0.403132	0.46138	-0.00846049	-0.426903	0.438714	0.0183147	-0.13856	0.0808757	-0.266792	-0.537669	-0.458788	0.0484474	0.0665262	-0.285393	0.239946	-0.572914	-0.316097	0.0481175	0.0403245	-0.433661	0.305561	-0.0161306	0.408158	-0.355486	0.298494	-0.182442	-0.125682	0.161215	-0.343318	-0.407912	-0.508591	0.10984	0.122763	-0.0529774	0.103264	-0.178096	0.0941312	-0.0246096	-0.515148	0.142146	0.00383105	0.312301	-0.0156926	0.196565	-0.41102	0.00575628	-0.183551	0.235622	-0.0971007	0.16636	0.188331	0.127053	-0.00576978	0.372076	0.217363	0.212557	0.134289	0.229468	-0.184854	0.0590656	0.200459	0.198499	-0.0788458	0.447629	0.17939	-0.0061972	0.0698807	0.553412	-0.114548	0.167639	-0.0103604	-0.131459	-0.0647295	-0.207073	0.231914	-0.10012	-0.368808	0.0978391	-0.235521	0.253809	-0.125233	-0.140361	-0.194165	-0.173028	0.00228627	-0.0255166	-0.112081	-0.213887	-0.399442	0.248906	0.216776	0.430193	-0.308896	-0.362956	0.383676	-0.17573	0.105333	0.414682	-0.150579	-0.272108	0.243203	0.312356	0.433876	-0.00818931	0.595396	0.0869142	0.1718	0.432795	0.615119	0.310145	-0.0156882	-0.0641971	0.0976732	0.464903	-0.0848385	0.360163	-0.45706	0.0879467	-0.598373	0.340074	-0.402508	0.34801	-0.459754	-0.187651	-0.548815	0.282592	-0.151063	-0.191496	0.312177	0.336419	0.0685698	0.294285	0.176566	-0.018401	0.440948	0.135804	-0.137068	0.335846	0.419461	0.329771	-0.298678	-0.107595	-0.0759295	-0.156923	-0.108857	-0.195085	0.240557	-0.262631	0.0030591	0.227029	0.711098	-0.075082	-0.40767	0.177907	0.00938722	0.0794981	-0.0228924	0.00890896	0.127347	-0.0137893	-0.0557529	0.0165162	0.118705	-0.408967	-0.0600861	0.0863772	-0.398065	-0.40865	0.180093	-0.0444101	0.209395	-0.14767	0.0663899	0.154145	0.387134	0.174945	0.272666	-0.0722384	0.281245	0.309502	-0.130862	0.418098	-0.419414	-0.104646	-0.183237	-0.586359	0.130102	-0.585305	-0.41097	0.312083	0.248575	0.239558	-0.0473346	-0.225562	0.153501	0.170969	-0.157016	0.0983506	-0.137109	-0.052384	0.182329	-0.298249	0.326172	0.0331916	-0.506383	0.285096	0.290664	0.396075	0.0777303	0.369786	-0.0236135	0.030305	-0.460981	-0.317619	0.104006	0.157678	-0.14133	-0.174372	-0.239297	-0.209192	0.0369866	-0.535509	-0.341821	0.111127	0.367534	0.0201721	0.153101	0.181774	0.065112	0.0335069	-0.173908	0.126418	-0.120077	-0.134212	-0.446999	-0.307499	-0.185613	-0.163354	-0.0272862	-0.52114	-0.165067	-0.17627	-0.0976585	-0.115006	0.21562	-0.143502	-0.330795	0.00699949	0.0939388	-0.187212	0.138449	-0.23048	-0.585777	-0.404184	-0.353199	-0.012687	0.188652
GOBP_NEGATIVE_REGULATION_OF_FERROPTOSIS	-0.220092	0.479376	-0.509892	-0.397718	-0.716603	0.334152	0.153241	-0.240333	0.029449	-0.208701	-0.430017	0.244848	-0.186328	-0.284355	-0.249308	0.558917	0.697798	-0.470122	0.113541	0.514225	-0.436194	0.290046	-0.242537	-0.189747	-0.502949	0.514784	0.303742	-0.330539	0.0322305	-0.00196989	0.416009	0.110284	-0.17343	0.348783	0.0688069	0.0270499	0.381073	0.315093	-0.30517	0.00487208	-0.302001	-0.0123828	0.0727561	-0.35306	-0.356624	0.292623	-0.448993	-0.349675	0.272842	-0.0257667	-0.631401	0.0236967	0.22842	0.223063	-0.215238	-0.363658	-0.676475	-0.40003	-0.393787	-0.434253	0.619423	-0.2432	-0.117977	0.311425	-0.432916	-0.449228	0.592507	-0.404178	0.22056	0.553795	0.34023	-0.515436	0.128642	0.143173	-0.108938	0.196675	-0.689563	0.203012	0.209258	0.398574	0.171797	-0.348574	-0.291254	0.375928	-0.346151	0.229212	-0.553557	0.321044	0.530655	-0.439506	0.411697	0.0415837	-0.387131	-0.335242	-0.188495	0.189821	0.0755273	0.0736927	0.091453	-0.317781	0.282043	-0.319989	-0.206377	0.426745	0.263456	-0.42243	0.279376	-0.455186	0.247767	0.523336	0.0739308	-0.686841	0.444151	-0.414879	0.00824288	-0.29271	0.474434	-0.10692	0.362885	-0.159748	-0.317429	-0.123088	0.0423091	0.128467	-0.242354	0.548935	-0.452155	0.511787	-0.36897	-0.141985	0.188286	0.183753	-0.215539	-0.599671	-0.316126	-0.518229	-0.394402	-0.305666	0.0576676	0.0635896	-0.253864	-0.0311186	-0.403025	-0.563767	0.0455314	0.256751	0.171791	-0.282647	0.57956	0.0377087	0.45824	-0.164696	0.297878	-0.268327	0.195043	-0.498131	0.576822	-0.149702	-0.0472586	-0.29019	-0.579074	0.330341	0.351165	0.03471	0.352405	0.0722295	0.440865	-0.262234	-0.220105	-0.0783446	-0.0921693	0.395658	-0.145911	0.369477	-0.0606984	-0.153072	0.246716	-0.0936996	-0.0626966	-0.0905467	-0.277828	0.191517	-0.190146	0.497378	0.392512	-0.4725	0.0787011	0.459695	-0.40217	-0.157697	0.544905	-0.34293	0.322355	0.165882	-0.647109	-0.0165392	0.163649	0.430577	-0.202483	-0.239977	-0.60325	-0.0926313	-0.241301	0.317921	-0.182261	-0.675288	0.726098	0.263532	-0.381718	0.0333343	-0.350038	0.269843	0.354243	0.0869332	0.161692	-0.356777	-0.103959	-0.440031	-0.28206	-0.55018	-0.483009	-0.480552	0.0824792	-0.549269	0.360637	-0.444429	-0.366401	0.0730807	-0.365937	0.23791	-0.0296794	-0.447873	-0.13569	-0.395879	-0.0685676	-0.40748	-0.546581	0.580894	0.0772543	0.362609	-0.0126742	-0.329309	-0.218008	-0.36529	-0.561501	-0.364811	-0.0195011	0.0566872	-0.203127	0.0720613	0.617413	-0.186806	-0.0881173	0.0104302	-0.378723	0.0253921	-0.0659551	0.626079	-0.32624	0.0486251	-0.263294	-0.12504	0.00866149	-0.291181	-0.287664	-0.0112378	-0.00624359	-0.0392221	0.286895	-0.19544	-0.020375	-0.517059	-0.113488	-0.508111	-0.129572	0.28939	0.124652	0.687426	0.546532	0.554875	0.414568	-0.123759	-0.189593	-0.31899	0.244875	-0.505264	-0.099901	-0.146858	0.191459	0.4798	0.0427853	0.149095	0.190252	-0.58663	-0.364198	0.565112	0.122772	-0.62233	0.607281	-0.426855	0.239353	0.236805	-0.274774	-0.258574	0.287959	-0.162044	0.321151	-0.342942	0.117373	0.212837	0.187258	-0.369437	-0.0365791	-0.570376	0.477841	-0.466698	-0.543906	0.218888	-0.646061	-0.129206	0.144977	-0.382933	0.551855	-0.407302	0.279905	-0.221806	0.422596	0.42997	0.229385	-0.0460409	-0.13054	-0.503289	0.12882	0.315102	-0.469378	0.695758	-0.0356525	0.00244307	-0.311922	-0.499356	0.195364	0.076747	0.420187	0.26138	-0.0068154	-0.182357	-0.411244	-0.482883
GOBP_NEGATIVE_REGULATION_OF_FERTILIZATION	-0.48245	-0.56063	0.278616	-0.387289	0.138204	-0.422224	0.433015	0.00607858	-0.440752	0.343121	0.4121	0.119224	-0.352842	0.0706653	-0.356825	-0.376691	0.267001	0.195764	-0.0309779	-0.332571	0.232732	0.0903172	-0.13218	-0.358193	0.575343	-0.260398	0.42278	0.289301	0.240334	0.0967309	0.105161	-0.129401	0.0141684	0.437416	0.542024	0.0506099	-0.00807257	0.559401	0.0794692	-0.0111702	0.0364385	-0.545182	0.183213	0.490303	0.317616	-0.0147089	-0.378908	0.0497904	0.342369	0.0210063	0.123392	-0.058195	-0.480504	-0.644966	-0.443105	-0.0325655	0.0872136	-0.00158374	0.188199	-0.293488	0.142717	-0.220579	-0.331568	0.602978	-0.457542	0.158576	0.458	0.146703	-0.659222	-0.0698049	-0.653893	-0.702547	-0.148922	0.499561	-0.512642	-0.461866	-0.168079	0.414239	-0.0661883	-0.00262732	0.119231	0.281079	0.0135283	0.349971	0.273761	-0.315127	0.217848	-0.14694	0.159421	-0.0913436	0.0263647	0.385407	0.219695	-0.0895327	-0.430622	-0.586112	0.0224948	-0.237451	0.131428	0.290413	-0.0952164	0.541034	-0.410489	0.168928	0.199816	-0.231537	0.459333	-0.0380863	-0.319926	0.516625	-0.26284	-0.336991	-0.110122	-0.377583	0.221606	0.0624383	0.225579	0.382445	0.403562	-0.430092	0.000504661	0.0446671	0.382192	-0.568747	-0.0321191	0.27089	-0.56133	0.00233933	0.0806401	0.134369	0.21881	0.259426	-0.0778662	-0.74821	-0.443749	-0.284331	0.344559	-0.391469	-0.673891	0.250366	0.0128767	-0.407579	0.579791	-0.710076	-0.328729	-0.380164	-0.191561	0.316312	-0.234094	-0.15678	-0.594809	0.313939	0.448504	-0.294895	0.665878	-0.309571	-0.0967853	0.348588	0.00726679	-0.415051	-0.121331	-0.243654	0.277895	-0.20134	0.00520771	-0.146994	0.355087	-0.259108	-0.379447	-0.663762	0.382831	-0.27311	-0.556837	-0.128363	-0.403538	0.371469	0.317635	0.278894	0.0248045	-0.0646482	0.21068	0.21147	0.0192025	-0.16203	0.178263	-0.67713	-0.176502	0.0315017	0.454799	-0.632704	0.268806	0.13001	0.368368	0.226336	-0.775929	-0.38367	0.32355	-0.0591204	-0.313866	-0.309598	0.541137	-0.552223	-0.448909	0.448489	-0.254698	-0.28821	0.512114	-0.558517	-0.348393	-0.0041969	-0.0603812	-0.053307	0.183726	-0.288191	0.200778	-0.187145	-0.0445351	0.341169	-0.0142464	-0.325869	-0.0169771	-0.555062	-0.282629	-0.189207	-0.170642	-0.311101	0.00164487	0.175248	0.654957	-0.0115617	-0.0711119	0.0223008	-0.159609	0.180944	0.617244	-0.27616	-0.219464	0.412162	0.497747	-0.123909	-0.505842	-0.263818	-0.0561864	0.181998	-0.180165	-0.137099	0.0998271	0.440889	-0.239849	0.408987	0.277631	-0.605501	0.429939	-0.59991	-0.536056	0.392254	0.332683	0.318387	0.123141	0.141974	-0.139567	0.446667	-0.584469	0.245848	-0.23359	0.0740377	0.33198	0.397039	-0.316513	-0.0646881	0.0906143	-0.137151	0.476525	-0.521194	0.590366	0.239876	0.334359	0.401462	0.620981	0.261631	0.515967	0.081189	0.183324	0.211413	0.0517272	-0.112836	-0.1534	0.172456	-0.500212	0.186507	0.18094	0.246721	0.274289	0.18111	-0.342074	0.247576	-0.461257	0.198497	0.648777	-0.607479	0.0766216	0.5614	0.667496	0.718341	0.102214	0.566934	0.0769715	-0.0690664	0.662522	0.384803	0.117583	-0.231102	0.305395	-0.0256639	0.50782	0.07101	-0.331841	0.562488	-0.396414	0.00731176	0.66669	0.229505	0.401726	0.291338	0.269813	0.445734	-0.384239	-0.628054	-0.641022	0.217175	0.130815	0.0676734	-0.102698	-0.315483	-0.206127	0.13984	-0.454381	0.204862	-0.469493	-0.229096	-0.345114	0.445371	0.155065	0.449248	0.441387	0.350502	0.278928	0.318951
GOBP_NEGATIVE_REGULATION_OF_FIBRINOLYSIS	-0.127567	-0.615952	0.117655	-0.422984	-0.604275	-0.345308	0.255479	-0.0943703	-0.223495	0.514174	0.415693	0.363309	0.232172	-0.566892	-0.474919	0.413705	-0.0799727	0.372122	-0.179127	-0.248413	0.218846	-0.481467	-0.50268	-0.439624	0.231979	0.109521	0.63743	0.406123	0.36767	-0.317831	-0.244117	-0.395934	-0.356382	0.0214314	-0.250385	0.619026	0.402004	0.402992	0.118068	-0.220177	0.44983	-0.530732	0.200921	0.48158	0.134835	-0.315126	-0.36404	-0.158164	0.636544	0.499168	0.110109	-0.0989052	0.22874	0.0479086	-0.284381	0.31453	-0.403941	0.0137389	0.430202	0.11086	0.336558	0.0679357	-0.505359	0.125937	0.148028	0.183301	0.168516	0.527002	-0.384964	0.241278	-0.0281496	-0.443626	0.425835	-0.217799	0.0845042	-0.546076	0.398045	0.35119	-0.257683	0.5296	0.270222	-0.136192	-0.191759	0.55153	0.00399977	-0.680043	-0.312412	-0.124396	0.0062784	0.540919	0.213939	0.132202	0.300496	-0.177682	0.0834501	-0.513986	-0.540483	-0.518716	-0.37	-0.00847929	-0.296395	0.0378824	0.407278	-0.145034	-0.634541	0.406538	-0.0755975	0.212526	-0.616124	0.49787	-0.160408	0.356625	0.335844	-0.392679	-0.385949	-0.0374015	-0.199835	0.696314	0.429298	0.356056	-0.275399	0.209638	0.258649	-0.381596	-0.0156463	0.453513	-0.10225	0.114922	-0.0211115	0.533545	-0.240632	0.135599	0.544422	-0.401021	-0.469501	0.264464	0.203306	-0.442409	-0.290257	-0.455841	0.541185	-0.00951105	0.390202	-0.652764	-0.113197	-0.426479	0.342679	0.591331	-0.142038	-0.394151	-0.519698	-0.0918405	0.396658	-0.357805	0.0912746	0.0644493	0.0159238	0.271097	0.335427	-0.362381	0.00674268	0.372641	0.32911	-0.352459	-0.625634	0.119835	0.586177	0.237544	0.45551	-0.433806	0.390068	-0.18688	-0.490346	-0.00475205	-0.251717	0.484242	0.399909	0.567503	0.632415	0.323482	0.482491	0.630666	0.554762	-0.38844	-0.497123	-0.567706	0.0951252	0.44122	-0.0970195	-0.517372	-0.34375	0.550758	0.652943	0.096189	-0.549117	-0.27463	-0.185445	-0.43204	-0.432831	-0.0268986	0.134717	-0.689436	-0.283996	0.0196052	0.525276	0.296791	0.474385	0.0683154	-0.1167	-0.373919	0.0938542	0.105904	-0.612177	-0.103239	-0.352872	-0.0117339	0.0072858	0.267449	0.359686	0.0203763	0.587827	-0.626133	-0.681605	-0.432995	-0.348459	0.27538	0.221966	0.438549	0.190547	-0.375351	-0.539598	-0.262981	0.402208	-0.117705	0.491933	-0.425966	0.00660237	-0.232856	0.630058	0.214016	-0.0851156	-0.365761	0.348908	0.407334	0.13219	-0.570454	0.0845321	0.386913	0.0118164	-0.101641	0.753746	-0.588867	-0.124331	0.322308	0.126616	0.55997	0.0983784	0.261121	-0.276627	0.289556	-0.0386107	0.511353	-0.684752	0.100564	-0.168452	-0.0991973	0.425446	0.031263	-0.373784	-0.255656	0.556547	-0.563436	0.0187379	-0.405329	0.568828	0.22333	0.210735	0.47745	0.472686	-0.524278	0.532217	-0.206003	0.107058	-0.402678	0.0382189	-0.618136	-0.0774397	0.298023	-0.501346	0.281683	0.381098	0.183158	0.0862377	-0.104805	0.0658512	0.0721157	-0.396831	-0.126888	0.227529	-0.379468	-0.416876	0.50939	0.519107	0.376161	0.581575	0.584112	0.384598	0.355725	0.486243	-0.188142	-0.509494	-0.00014227	0.162361	-0.194612	0.317337	-0.151297	-0.272359	0.276931	-0.594048	-0.515229	0.350537	-0.0753764	0.303375	0.381805	0.193669	0.454277	-0.463337	-0.149621	-0.508776	-0.0932226	0.267669	-0.168754	0.183458	-0.563059	-0.384426	-0.0429518	-0.0386567	0.164712	-0.451677	0.11517	-0.135872	0.499337	0.240331	-0.0854273	0.455837	0.477286	0.21198	0.0849683
GOBP_NEGATIVE_REGULATION_OF_FIBROBLAST_APOPTOTIC_PROCESS	0.00101649	0.47385	0.58245	-0.262418	-0.0849972	-0.275472	-0.59471	-0.61169	-0.290242	0.54429	0.118146	-0.154663	0.196501	-0.183241	-0.269233	-0.170147	0.0616537	0.575594	-0.662233	-0.32706	0.476577	-0.459242	-0.395017	0.136727	0.346934	-0.466698	0.288388	0.204896	0.406221	-0.148018	-0.291409	0.284817	0.0581768	-0.199755	-0.435102	-0.192201	0.294803	0.626504	0.444478	-0.170708	0.374137	-0.337912	0.70732	-0.173851	0.554524	-0.35397	-0.554345	-0.047222	0.094734	-0.478412	-0.306917	-0.0581529	-0.511914	0.561106	0.394884	0.249052	0.262045	0.181561	-0.628263	0.423031	0.0332383	-0.00899221	-0.310158	0.170589	-0.170127	0.0137272	-0.457998	0.074481	-0.241048	-0.682683	0.444371	0.412928	0.32606	-0.465516	0.685116	-0.375482	-0.25572	-0.581139	-0.18523	0.474893	-0.653776	0.280569	-0.356747	-0.11161	-0.702239	-0.587694	0.0138599	0.164516	-0.123815	0.594048	0.181341	-0.422956	0.148754	0.0572458	0.577776	0.170719	0.0588684	0.360152	-0.00305509	-0.210467	0.199321	0.272035	-0.279987	-0.0728886	-0.0467166	-0.168079	0.193333	-0.345039	-0.235344	0.340264	0.422549	0.25831	-0.298251	-0.226572	-0.511874	-0.159119	-0.471098	-0.137647	-0.685642	0.541729	0.126367	0.0496452	0.371632	0.6805	0.392496	0.557259	-0.494864	0.515778	0.696144	0.174791	0.251527	-0.611547	0.0667106	-0.15447	-0.045435	0.700478	0.334973	-0.297759	-0.236735	0.142947	0.591659	-0.408322	0.343751	-0.16407	-0.678179	-0.120165	0.437816	0.203897	-0.130492	0.17827	0.20842	-0.324717	0.187557	0.416389	-0.132967	0.141352	-0.728594	0.656961	-0.398695	0.449593	0.511675	-0.192745	0.37764	0.598667	-0.459841	0.112442	-0.620872	0.00304438	0.506147	-0.128885	0.50969	-0.127745	0.540967	-0.248868	0.0252308	-0.130191	-0.189108	-0.0174198	0.282283	-0.408359	-0.320937	-0.732657	-0.0367204	-0.655758	0.324895	0.338997	-0.55143	-0.304976	-0.667388	-0.0213947	-0.118988	0.371582	0.00861289	-0.179565	0.05366	-0.0705687	-0.554834	-0.149342	-0.462872	-0.112163	0.0512337	-0.162778	0.610987	0.0350421	-0.10705	0.248406	-0.0641155	0.268513	0.166735	0.392329	0.371711	-0.529742	-0.483198	0.00515383	-0.406321	0.174004	0.232386	-0.0491645	-0.33733	0.668222	-0.499507	0.0891458	-0.271115	-0.0969636	-0.198203	0.246845	0.101292	0.376388	0.51171	-0.127401	0.320023	0.468899	0.0218348	0.325252	0.494892	-0.257396	0.0190349	-0.302345	-0.248554	0.635927	0.150607	-0.0380831	0.257071	-0.0208259	-0.29603	-0.531118	0.556305	-0.154364	0.080922	-0.00851591	-0.0320947	-0.0686437	0.373917	0.343017	0.727658	-0.623642	-0.361418	0.266864	-0.235045	-0.189314	0.566212	0.163675	-0.176774	-0.322881	-0.54466	-0.30917	0.340865	-0.135893	0.190257	0.167843	0.133563	0.458833	0.038318	0.438329	0.518758	-0.662578	-0.549401	-0.492751	0.229999	-0.147507	-0.50603	-0.0113463	-0.149741	0.395077	-0.169875	-0.392289	-0.265538	0.00779248	-0.375986	-0.415845	-0.0663834	-0.297253	-0.254435	0.143572	0.0789934	-0.604787	-0.670956	0.550135	-0.66057	0.214787	-0.316386	-0.213984	-0.229713	0.0216844	-0.40555	-0.23441	0.180421	0.167164	-0.136466	-0.523495	-0.00984255	0.0931113	-0.0968545	-0.316897	-0.425144	-0.336332	0.483243	-0.0380265	-0.61125	0.261727	-0.237796	0.352604	-0.426248	0.337332	-0.493423	-0.0154197	-0.704546	-0.439657	0.425468	-0.512122	0.202189	0.0826131	-0.401397	0.240493	-0.508445	-0.516326	-0.409748	-0.702111	-0.557833	-0.51557	0.0247652	-0.246427	0.202891	-0.438903	0.367575	-0.378996	-0.321805	-0.237187
GOBP_NEGATIVE_REGULATION_OF_FIBROBLAST_GROWTH_FACTOR_PRODUCTION	0.726874	-0.653741	0.0612363	0.319058	-0.0857297	-0.264667	0.0193756	-0.394659	-0.345549	-0.17355	0.54857	0.531127	0.685822	-0.171433	-0.623468	-0.298969	-0.0852634	0.481753	-0.703247	0.34147	0.155207	0.311384	-0.338205	-0.288248	0.488229	-0.630699	0.561505	0.551876	0.584312	-0.413359	-0.0511227	-0.60824	-0.0399788	-0.252233	-0.537802	0.360015	0.279887	0.32622	0.373333	-0.191308	0.180104	-0.0334998	0.333923	0.25322	0.384125	-0.377236	-0.384329	0.456818	-0.374715	0.671538	0.57599	0.397641	-0.277093	0.15232	-0.220448	0.530197	0.139801	0.149954	-0.245121	-0.131216	0.644935	-0.151307	-0.308571	0.650146	0.535269	-0.00152044	-0.172964	0.424175	-0.191361	0.137608	0.429497	-0.479107	-0.0118712	-0.380131	0.0935911	-0.533453	0.227359	-0.398455	-0.711227	0.305182	-0.380022	-0.742093	-0.162719	0.144071	-0.490034	-0.515344	0.217267	0.200983	-0.568066	-0.186797	0.39888	-0.0811541	-0.134323	0.137852	0.26519	-0.526345	-0.216673	0.00323243	-0.00544716	0.00170045	-0.426558	-0.106266	-0.19977	-0.718828	-0.598897	0.557333	0.124877	0.563682	-0.40977	-0.025178	0.161445	0.11811	-0.137469	0.294807	0.0446967	0.491127	-0.204621	0.012556	-0.382275	-0.0395338	-0.274937	-0.592002	-0.522597	-0.537039	-0.255314	0.224825	-0.338498	0.506756	-0.269103	0.43774	-0.498523	-0.4409	0.156368	0.0292083	0.059718	0.178452	0.422991	-0.199419	-0.236289	-0.217359	0.284274	-0.547833	0.0729021	0.259206	0.132209	-0.504438	0.435445	0.737541	-0.297192	-0.325014	-0.674277	0.32855	0.557842	0.377675	-0.183745	-0.0373156	-0.424819	0.234119	0.141969	-0.395205	-0.668729	-0.400546	0.151639	-0.484845	-0.642702	0.23456	-0.380572	0.374565	-0.252226	0.271379	0.541554	-0.209542	-0.448284	-0.012428	0.134197	0.118667	0.726772	0.585056	0.360233	-0.573149	0.464628	-0.230177	-0.0826119	-0.185864	-0.00817966	-0.42545	-0.0768719	-0.35907	0.104846	0.194279	-0.0849975	0.71451	0.511162	-0.557251	0.461522	0.529566	-0.621446	-0.155722	0.444338	0.0135966	0.485869	-0.367679	-0.329226	-0.153958	0.0540829	0.0593369	-0.504626	-0.0675848	0.523923	0.298245	0.417719	0.537582	-0.361883	-0.468324	-0.16299	0.222479	0.198769	0.0748982	0.140666	-0.0464879	0.11302	-0.591269	0.299064	0.416051	-0.583048	0.164431	-0.0988362	0.370827	0.235655	-0.558075	-0.376227	-0.394867	0.18068	-0.337159	0.550115	-0.210666	0.0882931	-0.201433	0.728908	0.0109339	-0.415417	0.396735	0.0474588	0.18015	-0.186062	-0.469191	0.0442146	0.628689	-0.0192938	-0.544813	0.0461974	-0.646027	0.653623	-0.599853	0.474784	0.251498	0.266525	0.455403	-0.490075	-0.0358398	0.199361	0.715367	-0.411121	-0.204822	-0.0960245	-0.0950027	0.481673	0.0192301	-0.546353	-0.225405	0.165721	-0.19114	0.165976	-0.0105129	0.649106	0.17315	0.104936	0.445277	0.28639	0.0349509	0.505177	0.556719	0.563619	-0.44103	-0.27588	-0.0826152	-0.173124	-0.284387	-0.533939	-0.446398	-0.0455243	0.110099	0.317608	0.386515	0.0453901	-0.206691	-0.0114353	0.194955	-0.0177913	-0.467152	-0.163327	0.386055	0.6626	0.60075	0.210382	0.18911	0.0696612	0.49895	0.0828895	0.0929285	-0.107788	0.562171	-0.043468	-0.361556	-0.0908149	0.708748	0.39822	-0.325984	0.19521	-0.195967	-0.332725	-0.0283475	-0.273281	-0.319759	-0.475032	0.540094	-0.36716	-0.00548882	-0.26917	0.398578	-0.0168271	0.218638	0.139885	-0.483433	0.0820048	-0.178272	0.401432	0.483592	-0.456084	-0.0379527	-0.126316	-0.184185	0.135983	0.412839	-0.182407	0.762422	0.419076	0.401665
GOBP_NEGATIVE_REGULATION_OF_FIBROBLAST_GROWTH_FACTOR_RECEPTOR_SIGNALING_PATHWAY	0.109566	-0.37023	0.198083	-0.135846	-0.504332	-0.506805	-0.0998691	-0.126675	-0.0327727	0.178209	0.17337	0.0989707	0.287898	-0.357149	-0.257415	-0.0143638	0.20461	0.276429	-0.170649	-0.302858	0.43278	-0.455088	-0.310594	-0.307916	0.325767	-0.139697	-0.000634453	0.55017	0.348472	-0.330642	-0.0198089	-0.260695	-0.205349	0.151742	-0.0190643	0.144636	0.385644	0.516987	0.179841	-0.189077	0.0356577	-0.243695	-0.0301466	0.431085	0.222433	-0.333067	-0.346461	-0.47111	0.0422383	-0.0734613	-0.163866	-0.0380953	-0.397694	0.0673647	0.050955	0.10526	-0.269656	-0.0742283	-0.0614806	-0.101564	-0.0592209	0.399346	-0.031973	0.186681	-0.357628	-0.115233	0.00656594	-0.160633	-0.415604	0.272367	-0.117138	-0.328158	-0.198329	-0.266664	-0.209933	-0.240721	-0.293321	-0.312294	-0.37844	0.350278	-0.220204	-0.263969	0.031317	0.0187857	0.190701	0.0686014	-0.501636	-0.415351	0.0675321	0.249855	0.419663	-0.315446	0.382985	-0.32853	-0.0301099	-0.327505	-0.43884	-0.0854359	-0.123495	0.305597	0.00336908	-0.31053	-0.316933	-0.407555	-0.532311	0.205943	-0.251629	0.230411	-0.106043	0.0761243	0.18865	-0.398355	-0.26684	-0.06572	0.190762	-0.445743	-0.14525	0.0810357	-0.0266634	-0.250944	-0.00125023	-0.140168	0.0928228	0.198956	-0.294804	0.144785	-0.0958592	0.0345064	0.0484873	0.319034	-0.396875	0.0489151	0.302001	-0.147398	0.121602	0.017107	-0.214958	-0.257458	-0.0379457	-0.199451	0.100021	-0.0436628	0.112305	-0.453512	-0.246955	-0.3539	0.448959	0.355635	0.1405	-0.481777	-0.512004	0.327049	0.176125	-0.197845	0.227451	-0.444856	-0.276611	0.138129	0.00646588	-0.511528	0.153629	-0.150817	0.0138497	-0.0308066	-0.147347	0.00303468	0.0541555	0.118945	-0.313237	0.305135	0.239582	-0.327576	-0.227436	-0.38433	-0.162077	-0.035655	0.169384	-0.0759532	0.209497	0.0752959	0.467546	-0.210941	0.348097	-0.0388319	-0.305125	-0.445257	0.0122721	-0.00608867	-0.0400118	-0.0360897	-0.327418	-0.0218253	0.200331	-0.429989	-0.324668	0.220292	-0.203357	-0.0079235	-0.117748	-0.314567	0.028614	-0.175985	-0.327321	0.0278571	0.0425682	0.0956091	0.227545	-0.156431	-0.120778	-0.287513	0.117013	-0.230992	-0.231046	-0.493215	0.242405	0.0365458	0.0832514	0.087618	-0.340598	-0.298637	0.273412	-0.297731	0.120114	0.328615	-0.580357	-0.248822	-0.157262	0.275647	0.133783	-0.364144	-0.315686	-0.455665	-0.153289	-0.19799	0.461273	0.0224524	-0.351195	0.123885	0.220144	0.0118443	-0.422547	0.00353901	-0.0987746	0.125788	-0.0797584	0.196595	-0.245008	0.232962	-0.0290663	-0.110084	0.177985	-0.407106	0.218952	0.0942292	0.224242	0.259108	0.427064	-0.0231729	-0.0818895	0.202356	0.226003	0.426838	-0.274612	-0.120193	0.171092	-0.229104	0.198265	0.334528	-0.0133244	-0.414857	0.399213	-0.175694	0.0758495	-0.104485	0.293135	-0.0266998	-0.0128797	0.345591	0.438588	0.0278899	0.220396	-0.00162582	-0.0572641	-0.204865	-0.0365204	-0.184329	0.0776749	0.107764	0.0642288	0.208329	-0.0286267	-0.0184965	0.203133	0.090956	-0.187602	-0.108685	-0.107388	0.0251155	0.0249331	-0.0240956	0.342952	0.524962	0.478251	0.4298	0.451739	0.0722271	0.420191	0.494171	0.129018	-0.0652682	-0.331604	0.0892411	0.412968	-0.338364	-0.223699	-0.0972154	0.35745	-0.365712	-0.217465	0.0951539	0.275033	0.0165295	0.0932513	0.447484	0.220302	0.539708	-0.198253	0.349589	-0.163707	0.304968	0.124232	-0.238464	-0.0756144	0.0397661	-0.0659684	0.00953156	0.145811	0.369088	0.23366	-0.250089	-0.240549	0.358984	0.458463	0.357536	0.397134	0.334105	-0.179989	0.0911466
GOBP_NEGATIVE_REGULATION_OF_FIBROBLAST_MIGRATION	-0.454471	0.307966	-0.140695	-0.261224	-0.225829	-0.522586	-0.0249602	-0.480505	-0.129166	-0.12306	-0.279691	0.495784	0.277265	-0.45631	0.177634	0.411211	-0.0646752	0.326861	-0.574903	0.101155	0.060375	0.0914408	-0.00589558	-0.252533	-0.173309	-0.490221	0.400953	0.117794	0.342089	-0.24214	-0.294005	0.245573	-0.113811	-0.0247244	-0.136931	-0.186682	0.463914	0.423656	0.260788	-0.351431	0.508724	-0.466954	0.244438	0.214497	0.252133	-0.415082	-0.326347	-0.226336	-0.330565	0.221936	-0.299114	0.1131	0.187444	0.591166	0.407185	0.21207	0.269762	0.174059	0.0882689	0.171981	-0.212041	0.213243	-0.172378	0.108979	0.0738539	0.0985197	0.161686	0.106455	0.139459	-0.146772	0.114309	0.101494	0.607094	-0.0815563	0.12474	0.345089	-0.139629	0.144503	0.191018	0.157608	-0.112257	-0.25149	-0.468129	0.102224	-0.438448	0.252438	-0.066353	-0.199479	-0.215445	0.278474	0.517145	-0.125301	-0.389008	-0.0501093	0.237201	-0.146962	-0.0766199	0.230351	-0.342696	-0.158641	0.196962	0.0361632	-0.0474931	-0.17065	-0.293404	-0.0393903	-0.0744061	-0.031283	0.0999184	0.301654	0.496237	-0.408793	-0.259346	0.340523	-0.0460499	-0.171912	0.185062	-0.0117498	-0.416498	0.109264	-0.0671563	-0.38199	-0.0349968	0.325678	-0.22296	0.523594	-0.0133024	-0.166574	0.219939	0.501625	-0.155556	-0.412854	0.160594	-0.187433	-0.458666	0.558597	0.163367	-0.213003	-0.595646	-0.452275	0.0137035	-0.349595	-0.101734	-0.457317	-0.260186	-0.191102	0.000504981	0.143812	-0.439794	0.108123	-0.0488398	0.645162	-0.222472	-0.127435	0.0257946	0.205004	0.113243	0.0611845	0.39634	-0.49512	0.387818	-0.202137	0.642846	0.376168	-0.000504355	0.199928	-0.474608	-0.18739	0.294131	-0.050226	0.17182	-0.387785	-0.0097992	-0.436025	-0.408276	0.0738205	0.207332	0.0242584	0.151937	-0.209646	0.274793	0.0329982	-0.152902	-0.218004	0.287031	-0.358917	0.319224	0.0198677	-0.417207	-0.249848	0.133967	0.478551	0.468943	0.0152018	-0.455547	-0.0746662	-0.186671	-0.302789	0.364035	0.406746	-0.0361592	-0.542907	0.0444643	-0.00964609	0.0561908	-0.0408576	0.0882806	0.354109	0.237362	0.143595	0.253188	-0.098617	-0.0976209	-0.0548121	0.103222	0.315257	0.274897	-0.0379428	0.130759	0.225251	-0.101108	0.0354353	0.178641	-0.236036	-0.405961	0.409659	-0.561342	0.441951	-0.0173153	-0.189326	0.469551	0.160613	0.354652	-0.426194	0.441234	0.300388	-0.339946	-0.460163	0.290284	0.485857	-0.197007	0.186009	0.291418	0.0381092	0.0748468	-0.355299	0.399214	0.300569	-0.105235	-0.448798	0.259579	-0.143488	0.249813	-0.0426522	0.306661	0.0770543	0.265376	0.253911	0.0864432	-0.071856	0.225332	0.135841	-0.198559	-0.319302	-0.456737	-0.277949	-0.101537	0.0723207	0.0942383	-0.0151576	0.226133	0.0429653	-0.0354138	-0.191293	0.549993	0.0649635	-0.20331	-0.154926	0.0102602	-0.259745	0.294075	-0.018829	0.13415	-0.327891	-0.198641	-0.547248	0.116967	0.141704	-0.623438	-0.0135828	0.0461926	-0.46342	-0.0880997	0.247554	0.0980921	-0.411708	-0.244154	0.0351916	-0.362701	-0.252688	-0.109558	-0.171349	-0.359273	0.13858	0.191833	-0.0446754	0.150371	0.196786	-0.295127	-0.587304	-0.327086	-0.292003	0.124544	-0.346082	-0.401406	-0.238139	0.0609825	0.0276184	-0.506812	-0.167132	-0.0766652	-0.353868	-0.461974	0.0273871	-0.170302	-0.0519796	-0.180472	-0.00638814	-0.049819	-0.514512	-0.368154	0.013022	0.0987017	-0.154136	-0.378701	-0.474774	-0.276449	-0.225465	-0.245585	-0.223045	-0.460968	-0.274305	0.504592	0.0228855	0.12441	-0.0934144	-0.142392	0.139807
GOBP_NEGATIVE_REGULATION_OF_FIBROBLAST_PROLIFERATION	0.0199522	-0.00793083	-0.0162952	0.106344	-0.183237	-0.124272	-0.209152	-0.207656	-0.185519	-0.15343	-0.0552935	0.360811	-0.0256568	-0.119442	-0.203949	0.174368	-0.0873548	-0.055991	-0.132926	-0.127839	-0.0784649	-0.051524	0.162907	-0.139606	0.180488	-0.211052	0.202354	-0.0567846	-0.0837882	-0.0812566	-0.196132	-0.0555977	0.266036	-0.0328296	-0.316839	0.0221915	-0.0533389	0.0959414	0.250886	-0.0399006	0.0697253	-0.152446	0.306329	0.126066	-0.0417222	-0.0828936	-0.0212964	-0.125645	0.102456	0.0839168	-0.447622	0.251141	-0.122716	0.230251	-0.177254	-0.125037	-0.210694	0.0757307	-0.0826411	0.202365	-0.0394053	0.24454	0.00323184	0.164173	0.0459457	-0.00473334	0.0210904	-0.339843	-0.176281	0.0069802	-0.14872	-0.402499	-0.0286354	-0.393239	0.157899	0.0497719	0.126375	-0.161156	-0.281324	-0.00614163	-0.0149995	0.180301	0.00834889	0.393521	0.0386976	0.146546	-0.0673953	-0.172291	-0.18452	0.348578	0.100132	-0.189228	0.112086	0.14766	0.0461877	-0.108267	-0.185901	-0.127308	-0.376656	-0.300849	-0.12165	-0.144524	-0.231171	-0.144526	-0.264858	-0.202133	0.00384753	0.0967382	-0.227646	-0.128123	-0.139978	0.186224	-0.280116	0.0322202	-0.247196	-0.211222	0.0329065	0.275151	-0.439477	0.294438	-0.251809	-0.113428	0.132976	0.104011	-0.164761	-0.180391	-0.185542	0.20645	-0.219526	-0.00915138	0.0200496	0.0175144	0.388719	-0.269739	0.142756	0.0831384	0.11869	-0.401814	-0.0609353	-0.139113	0.307278	-0.00150766	-0.203698	-0.350155	-0.122612	-0.406314	0.101272	-0.00434314	-0.052266	-0.207865	-0.0863433	0.210701	-0.0244735	-0.144364	0.222071	-0.0286559	-0.00318173	0.0814661	-0.160546	-0.207949	0.223734	-0.402175	0.149845	0.187874	0.202674	-0.00242354	-0.368988	-0.0570361	-0.0144224	-0.0745123	-0.225898	-0.159612	-0.187273	-0.0645873	-0.213716	-0.372148	0.15025	0.00239732	0.0515449	-0.322438	-0.155499	-0.118389	0.160742	-0.0503905	0.0615046	0.0794421	-0.0961368	-0.0321213	-0.092815	0.130951	-0.209792	-0.088827	-0.00100044	-0.13535	-0.0431058	0.0837482	-0.116919	-0.269116	-0.133407	-0.00631295	-0.0173973	0.0165232	0.207833	-0.0441518	0.116111	-0.0545336	-0.321509	-0.241926	-0.103944	0.193362	0.199002	-0.169402	-0.198768	-0.348735	-0.183777	0.224307	-0.03979	-0.270919	0.154596	-0.00717592	-0.00624737	0.0231566	0.295288	0.0602836	-0.104039	-0.0280171	-0.258721	0.114545	-0.150814	-0.194005	-0.127351	-0.183544	-0.236415	-0.158335	-0.0118924	0.132027	0.10448	-0.18978	0.0224294	-0.277829	-0.394503	-0.0800773	-0.0211791	-0.133638	-0.174082	-0.264123	0.0531629	0.110575	0.137249	-0.150279	0.172374	-0.13262	0.104255	-0.00344291	0.00783761	0.165587	0.136474	0.0424223	0.0418061	0.187273	-0.0849162	0.130914	-0.109224	0.22194	-0.0114976	-0.0323412	-0.0387219	0.24603	-0.191102	0.0509888	0.0915817	0.00637805	-0.0315675	-0.160144	0.163281	-0.00617254	0.0575854	-0.00485032	0.234373	0.124509	0.247443	0.134901	0.0116497	-0.0587417	-0.398122	-0.187363	0.0211386	-0.227467	-0.256479	-0.0449082	0.046377	0.201013	-0.0493615	0.0671756	0.108248	-0.296632	0.0928912	0.204711	-0.335611	-0.253375	-0.0493284	0.213266	0.0908652	0.139097	0.101016	-0.0789838	-0.0248562	-0.231789	-0.343524	-0.0262171	-0.0948538	-0.285216	-0.082078	-0.241237	0.0786769	-0.168185	0.0181759	0.134887	-0.0647645	-0.344547	-0.0182038	0.101714	-0.0265084	-0.0626092	0.00701278	0.0809757	0.0243527	0.0475729	-0.235131	0.00767448	-0.31246	0.00959794	0.0618579	-0.226184	0.113143	-0.1893	-0.0341495	-0.133211	-0.0761323	0.128056	0.210268	-0.00193375	0.203502	0.0587369	0.259606	-0.0239975	-0.134189	-0.124142
GOBP_NEGATIVE_REGULATION_OF_FILOPODIUM_ASSEMBLY	-0.3694	0.661873	-0.0553897	0.151836	0.225155	0.0559557	-0.139282	-0.176822	-0.388109	0.0155947	-0.476773	-0.0602011	0.0106411	-0.505577	0.475931	0.040622	0.0220791	-0.0836989	-0.391753	0.450013	-0.322303	-0.460964	0.191261	-0.544532	-0.476236	-0.398873	0.241547	0.558515	-0.404639	-0.604478	-0.216179	-0.127846	-0.0885401	0.0972842	0.427565	-0.571058	0.437876	0.316553	0.526439	0.45746	0.115433	-0.517927	0.0963329	0.141572	-0.155556	-0.0401615	-0.227235	-0.629978	0.16047	-0.282029	-0.123181	0.0417309	-0.538573	0.522237	0.329902	0.314378	0.32618	0.281571	-0.0824159	0.0359792	-0.364049	0.30521	-0.314564	0.341754	-0.362396	0.0942978	-0.207695	0.384171	0.564294	-0.35755	0.297138	-0.125395	-0.0384671	0.224289	-0.291548	0.523149	-0.422541	-0.312645	0.108636	0.206663	0.0616664	0.620611	-0.426849	-0.0782824	0.366786	0.0423782	0.296375	0.552902	-0.25276	0.259571	0.475429	0.242133	-0.213446	0.323005	0.416223	0.574459	0.324762	-0.321927	0.215192	-0.74657	0.00145158	0.482255	-0.362514	0.522058	0.118421	-0.164105	0.0203435	-0.307232	-0.401265	0.144328	0.303266	0.325279	-0.607149	-0.0259428	0.420903	-0.619665	0.00630454	-0.259074	0.218394	-0.120258	0.0611879	-0.221591	-0.461364	0.329723	0.608625	0.131705	-0.0347931	-0.710586	-0.106652	0.514261	-0.279673	-0.30379	0.245978	0.217938	0.126153	0.724885	-0.220041	-0.260173	-0.616385	-0.452824	-0.039006	-0.255326	-0.577302	-0.260133	-0.539722	-0.2532	0.713543	0.327182	0.0406408	0.019768	0.252537	-0.211938	-0.508029	0.310046	0.117998	-0.0419056	0.0937255	-0.462233	-0.0154877	0.241718	-0.00488941	-0.349208	0.134634	-0.485191	-0.533212	0.206627	0.043949	-0.482375	0.315729	-0.426312	-0.0255129	0.0073304	0.119086	-0.619848	-0.766133	0.0526234	-0.348887	0.439731	0.115164	0.0749015	-0.143217	0.0588797	0.381349	-0.736507	-0.0570957	-0.122665	0.142707	-0.076042	-0.0457398	-0.0452539	-0.0510686	-0.0708186	0.425769	-0.00165651	0.411763	0.216597	-0.64609	-0.178638	-0.504467	0.25869	-0.567866	0.134475	-0.637989	0.15035	0.114856	-0.138867	0.556133	0.30866	-0.447891	-0.501175	0.367521	0.355107	-0.423126	0.419027	-0.105476	0.612067	0.544334	0.207392	0.139874	0.263324	-0.259337	0.668391	-0.151864	-0.474374	0.139979	0.0642527	-0.46644	-0.0470182	0.0677862	-0.311508	-0.216648	-0.202707	0.777969	-0.379653	-0.0659555	0.557743	0.355796	0.111779	0.448804	0.319528	-0.500784	0.582161	0.0123934	-0.142153	-0.74986	-0.550914	0.112391	-0.0465045	-0.68513	0.322205	-0.306578	0.453112	0.420555	0.169792	0.0714857	-0.277196	-0.104591	0.368614	-0.0156202	0.447756	0.0558995	0.274525	-0.208202	0.214587	-0.470498	-0.119915	-0.150392	0.0729247	0.350357	-0.104271	0.422486	0.197461	-0.247535	-0.144579	0.197589	0.333653	0.231648	-0.268592	0.30592	0.817778	0.0675187	0.0465229	-0.680103	-0.624767	-0.337469	0.282681	0.614837	-0.31356	-0.646869	0.289376	0.399191	-0.299344	-0.0480572	0.426214	0.485866	-0.426311	-0.271653	0.461256	-0.49108	0.640179	-0.0569353	0.296266	-0.00970915	0.567144	0.416578	-0.622551	-0.0950882	-0.0323264	-0.355344	-0.228186	0.410651	0.319656	0.156677	0.424235	-0.180577	0.00412547	0.00795909	-0.256926	0.143104	-0.299056	0.289283	-0.525511	-0.142612	0.436508	-0.268492	0.176791	0.480304	0.209841	-0.182967	-0.627019	0.198107	0.0697356	0.0528552	0.505092	-0.143513	0.117947	-0.240663	-0.285374	0.152183	-0.718598	0.293538	0.482462	0.232887	0.205587	-0.235165	0.0638487	-0.251045	0.00115936
GOBP_NEGATIVE_REGULATION_OF_G_PROTEIN_COUPLED_RECEPTOR_SIGNALING_PATHWAY	-0.143099	-0.194695	0.0270522	-0.233958	0.0439303	-0.45891	-0.135316	-0.205443	-0.152265	0.0176547	0.197199	0.238469	0.119013	-0.234783	-0.426077	0.0172055	-0.182886	0.441235	-0.191711	-0.251818	0.263859	-0.215522	-0.218806	-0.251596	0.188367	-0.327665	0.402507	0.380951	0.293018	-0.382517	-0.377687	-0.197301	-0.175114	-0.341015	0.0218999	-0.246218	0.208098	0.288608	0.382751	-0.322836	0.37716	-0.31595	0.283233	0.161292	0.112498	-0.483305	-0.170242	-0.194428	-0.225347	-0.0464717	0.0582846	0.0785268	-0.250537	0.408919	0.0993821	0.0840524	0.280041	0.236927	-0.0887066	0.447813	-0.0492303	0.331269	-0.369838	0.270317	0.0610996	-0.039073	-0.000423653	-0.0426554	-0.180052	-0.0387471	0.0330843	-0.234092	0.180402	-0.388445	0.0643514	-0.212354	-0.216069	-0.0213468	-0.358331	0.208701	-0.0993508	0.0388997	-0.217783	0.0258771	-0.167699	-0.327852	0.114108	-0.289287	-0.0968337	0.520025	0.210629	0.0859607	-0.00337115	-0.215648	0.319537	-0.359232	-0.335037	-0.208039	-0.335867	-0.324067	-0.203717	0.02517	-0.038397	-0.278114	-0.37147	0.235764	-0.095938	0.197837	-0.289845	-0.103064	-0.106526	0.0137417	-0.33332	-0.0445675	-0.186353	-0.204368	-0.231794	0.179194	-0.138717	0.259927	0.102016	-0.227453	0.0937298	0.26165	0.0703329	0.213451	-0.190126	-0.192073	0.239995	0.484351	-0.469215	-0.279563	0.399077	-0.0447121	-0.356987	0.39642	0.349582	-0.257472	-0.309677	-0.354638	0.0167335	-0.179375	0.187985	-0.358419	-0.325486	-0.259309	0.328563	0.28716	-0.163752	-0.347708	-0.232053	0.123065	0.00393834	0.182116	-0.110977	0.280248	-0.0755336	0.19188	-0.201441	-0.193759	0.379972	-0.25368	0.289536	0.00991548	-0.298024	0.0686418	-0.165644	-0.120443	-0.0245231	0.00855892	0.395141	-0.27601	-0.285139	-0.191752	-0.288493	-0.120343	-0.0969229	0.378563	0.344188	-0.202031	0.338224	-0.153431	0.233769	-0.322768	-0.195423	-0.0836636	0.105231	-0.0176764	-0.219937	-0.0673675	-0.238635	0.400361	0.470307	-0.118026	-0.276609	-0.150557	-0.280869	-0.318433	0.14586	-0.100011	-0.0277444	-0.343518	-0.22891	-0.201366	0.241574	-0.0386528	0.0221497	0.201159	0.0781352	-0.0971456	0.403584	-0.117496	-0.0827355	0.0281044	-0.219063	0.227752	0.158397	-0.0598963	0.0365392	0.225703	0.00557422	-0.173778	0.0816981	0.169735	-0.264333	0.311497	-0.291821	0.26388	0.36127	-0.340388	0.117194	-0.0134718	0.246928	-0.0969292	0.488057	0.044712	-0.221998	-0.32204	0.27975	0.0638715	-0.378934	0.0780219	0.330268	0.34652	0.0122265	-0.27491	0.114704	0.188916	-0.30725	-0.294306	0.31079	-0.223767	0.0581601	0.34232	0.309969	0.0529055	-0.00186881	0.189545	-0.27844	0.0534549	0.173428	0.379658	-0.444141	0.0547936	-0.363788	-0.228479	0.102228	0.209322	-0.0633014	-0.156385	0.392694	0.0140115	-0.0970488	-0.0197197	0.483254	-0.0988876	-0.0403159	-0.177594	0.265319	-0.306304	0.153917	0.0885869	-0.182363	-0.148976	-0.0535534	-0.0780173	0.206782	0.212962	-0.293064	-0.0977444	-0.124534	-0.157368	-0.118578	0.283177	0.0599106	-0.396503	-0.175661	0.320524	-0.215747	-0.199302	-0.283783	0.353325	0.316311	0.456944	0.177138	0.196658	0.140869	0.372364	-0.0699099	-0.322384	-0.234425	0.0498469	0.21669	0.0895869	-0.122315	0.338207	0.325111	-0.358144	-0.225652	-0.223791	0.153156	0.0647261	-0.220779	0.317588	-0.162788	0.271083	-0.282446	0.0112816	-0.208914	-0.118351	0.108871	0.347453	0.0447839	-0.277722	0.0200161	-0.259495	-0.0910843	-0.0222907	0.0372055	-0.287435	-0.1971	0.086567	0.112043	-0.22404	0.462461	0.142458	0.335048	0.478863
GOBP_NEGATIVE_REGULATION_OF_G0_TO_G1_TRANSITION	-0.554672	0.317658	-0.109272	0.476728	-0.468157	0.199474	0.387142	0.0651557	-0.33002	-0.473007	0.184634	0.322714	-0.0420221	-0.220584	0.3491	0.257599	0.129307	-0.294726	-0.538439	0.300044	-0.169427	0.0927166	0.252367	-0.0405743	-0.183516	-0.528382	-0.10956	0.0342067	0.0985312	0.0493734	0.00794474	0.302174	-0.318361	0.162765	-0.382524	0.630261	-0.363303	0.559676	0.0929179	-0.255716	0.0647383	0.0434932	0.138014	0.0626014	-0.18481	0.0567787	-0.39489	0.306643	-0.0769482	0.512056	-0.320996	0.620707	-0.0739064	-0.24035	-0.00586319	-0.33396	-0.506394	-0.371471	-0.322665	0.168943	0.12414	0.017513	-0.012157	0.153274	-0.0035921	0.501947	-0.284783	-0.418217	0.244246	0.486337	0.55624	-0.323337	-0.0119759	0.22969	-0.0559112	0.150507	0.172457	0.493762	0.0617016	-0.00645302	0.410649	-0.196646	-0.156576	0.401857	-0.0132091	0.111345	-0.531883	-0.288365	0.0145722	0.452621	0.279507	-0.0918736	0.0632724	0.3556	-0.14173	0.389129	-0.00331513	-0.366394	0.44769	-0.232069	-0.00499515	0.0228396	0.017628	0.440681	0.153737	-0.541472	-0.0812696	0.332122	-0.0641714	0.425563	0.0116066	0.499175	-0.0632537	-0.17104	0.323661	-0.144095	0.175199	0.252121	0.122522	-0.268252	-0.358397	-0.393844	-0.0128223	-0.3594	-0.239664	-0.316343	-0.294599	0.220475	-0.399342	-0.298816	0.30529	0.486721	0.206433	-0.0455791	-0.150017	0.1831	-0.0620753	0.0229842	0.113253	-0.243711	0.451563	-0.0395293	-0.368873	0.374071	-0.152684	0.00538556	0.236105	-0.0272454	0.318977	0.201747	0.117919	0.243005	-0.187627	-0.203816	0.164179	-0.636975	-0.142214	-0.0950331	0.557342	-0.115107	0.273523	0.0554584	0.411324	-0.0429443	-0.255522	0.482102	-0.407195	-0.358216	0.0843929	0.111489	-0.502071	0.257647	-0.268256	-0.414351	-0.27886	-0.0493286	0.265423	-0.446984	-0.388238	-0.0901878	-0.442683	-0.152856	0.0982705	0.196645	-0.105879	0.559363	-0.0848497	0.194044	-0.00389753	0.329275	0.05403	-0.494167	0.500126	0.501002	0.21878	0.174017	-0.293104	-0.353233	-0.344709	0.43012	-0.156618	0.146471	-0.0858425	0.255004	-0.0175223	-0.104938	0.0845211	-0.17234	-0.546071	0.0199076	-0.180912	0.577766	0.00495394	0.313316	-0.101303	-0.359368	-0.0280837	-0.18927	0.495902	0.107598	0.274453	0.423586	-0.0905378	0.131736	0.402928	-0.118937	0.582475	-0.0765386	0.171517	-0.23871	0.0810274	-0.492563	-0.274562	-0.50785	0.19792	0.105396	-0.255699	-0.558058	0.151328	-0.214858	-0.0233994	-0.195645	-0.151611	-0.240104	-0.145168	-0.347606	0.0875812	-0.0791617	-0.117642	0.489437	0.232826	0.0928863	-0.168817	0.157277	-0.300608	0.171889	0.465825	0.366316	0.36444	0.275786	-0.558739	0.0891671	-0.0690959	0.555527	0.0667882	-0.154441	0.157318	0.506704	-0.0627051	0.244177	0.325421	0.278544	-0.0992046	-0.402358	-0.0660931	0.193147	0.0041439	-0.156615	0.226336	0.107752	0.221732	0.129437	-0.280389	0.0986985	-0.420837	-0.0689911	0.540187	-0.395192	-0.258979	-0.547223	0.350894	-0.298696	0.32908	-0.227453	0.330818	0.227126	0.307077	-0.193812	0.286452	0.409986	0.276465	-0.296578	0.191892	0.165199	0.402425	0.236878	-0.188272	-0.383675	-0.567598	0.0740539	-0.168174	0.190912	0.154661	-0.359166	0.291506	-0.0964095	-0.192011	0.0671308	-0.0707821	-0.445833	-0.00741635	-0.102035	0.193776	-0.209916	-0.0127075	-0.124359	0.30489	0.33313	-0.147191	0.110466	-0.365208	-0.599596	0.210413	0.127995	-0.498401	-0.272244	-0.278201	-0.0846214	0.126703	0.409552	0.5282	-0.394651	0.297005	0.0140378	0.0739368	0.112299	-0.352436	-0.368999
GOBP_NEGATIVE_REGULATION_OF_GENE_EXPRESSION	-0.0319931	0.0924279	-0.16733	0.0724794	-0.0311432	0.0777611	-0.111757	-0.111122	-0.122919	-0.105459	-0.0168071	0.122502	0.0168813	-0.0828577	-0.0383748	0.0128934	0.0722621	0.00347952	-0.118481	0.0821728	-0.192885	0.0892805	0.0392722	0.0117291	-0.0833006	-0.151388	0.027823	-0.0384197	0.0475578	0.0861489	0.0977925	0.103172	-0.0190728	0.0671553	-0.152628	0.0883652	0.0294402	0.0276609	-0.0592661	0.0516323	0.0472079	-0.040403	0.0876527	-0.0334239	-0.0827029	-0.0335675	0.00309342	0.0131845	-0.0872836	0.0535847	-0.194542	0.00240899	-0.134029	0.0454258	0.0490902	-0.00197754	-0.0906159	-0.0137738	-0.118766	-0.0668091	-0.0675026	-0.0882993	0.0727954	0.0639548	-0.0325903	0.030576	-0.15403	-0.0608181	-0.0508906	-0.0880626	-0.010438	-0.0587172	0.0598444	-0.101588	-0.0504968	0.0279832	0.0791044	-0.0740072	-0.0538479	-0.0127335	0.00777482	-0.185504	-0.000740717	0.0682597	-0.104499	-0.0312292	-0.0705285	0.0195446	0.040662	0.13265	-0.0631187	-0.201286	0.0672169	0.052567	0.00996347	0.0083689	0.0238964	-0.0648069	-0.0214935	-0.0888906	-0.0895804	0.114747	-0.0664454	0.0825623	-0.0170869	-0.0683023	0.010747	0.00985331	0.0319601	0.00251433	-0.174203	0.0684967	-0.0781483	-0.0305605	-0.0422132	-0.103185	-0.158534	0.0469537	-0.204194	-0.0317373	-0.2045	-0.0661672	0.0894188	-0.042392	-0.113109	-0.153942	-0.0125286	0.0422673	-0.146774	0.00557227	0.0533612	0.0328101	-0.0641722	0.00363154	0.109428	0.0520597	0.132914	0.019476	0.0248487	-0.00170955	0.167227	-0.0188761	0.0448117	-0.00716377	-0.0100031	-0.137665	-0.0237556	-0.0808394	-0.0391706	0.0554443	0.0895772	0.025734	0.0239932	-0.0150467	0.120182	-0.0246467	0.00658577	0.0268615	0.0549443	-0.0217572	-0.118761	-0.139546	0.153565	-0.0706037	0.122153	0.0105543	-0.128499	0.122503	0.0596314	0.118797	-0.00694262	0.0455103	-0.0959884	-0.0265827	-0.00359647	-0.0712972	-0.0201082	-0.0782683	0.00960143	-0.0544205	-0.106773	-0.174576	0.0108679	-0.0212713	-0.00234269	-0.022386	-0.151663	-0.105343	-0.130727	0.0851499	-0.0714748	0.075847	-0.0282821	0.00255688	0.0134181	0.0231052	-0.0330937	-0.0854144	0.00357572	-0.0769305	0.00716117	-0.0608927	0.0637999	0.07034	-0.0704858	-0.00430029	0.000510944	-0.162711	-0.0934334	0.159386	-0.131134	0.112292	-0.0989588	-0.0406156	-0.00115815	-0.0505199	0.0680426	-0.0475546	-0.112826	-0.00338218	-0.0654128	0.0641832	-0.0703876	0.000715753	-0.0663991	0.0665763	0.00586801	0.0558614	-0.0288944	0.0108242	0.0071821	-0.0504852	-0.0359681	0.0643909	0.0546301	0.0430351	-0.069708	-0.118332	0.0746676	-0.0434905	-0.052861	-0.0544128	-0.130842	-0.128415	-0.0357203	0.0428763	0.0856021	0.0512641	0.0807282	0.0408684	0.0389831	-0.0203628	-0.0582948	-0.0793654	-0.0437024	0.105074	0.103937	-0.00777371	0.168452	0.0211888	-0.0365233	0.021715	-0.0490324	0.0167495	0.0326522	0.0454222	0.0679805	-0.027673	0.0238735	0.140995	-0.0800871	0.049503	0.0497122	-0.00454739	0.0709854	-0.0813712	-0.0686947	-0.0565071	-0.0860512	0.0806063	-0.031457	-0.0641703	0.0149115	-0.055234	-0.169829	-0.0137557	-0.0621711	-0.0387825	-0.109321	-0.0496743	0.07454	0.0260475	0.0549245	0.0114185	0.0465664	-0.0834167	-0.115249	-0.0946061	0.00261817	-0.0888533	-0.0666532	-0.111054	-0.0840456	0.0397029	0.0476296	0.030653	-0.135584	-0.12155	-0.10802	-0.109235	-0.0773554	0.0119592	-0.114631	-0.105314	0.0204583	-0.160086	-0.0226202	-0.0594484	-0.00352671	-0.138922	-0.0713579	0.0259737	0.0647882	-0.203077	-0.0949982	-0.153112	0.00419118	0.0970931	0.0312439	-0.0863557	0.0362973	0.0429848	0.036092	0.0289318	0.0251186	0.00790852	-0.15319	-0.090966	-0.0922848	0.00666391	0.019914	-0.179119	-0.00158186	0.0769566	-0.0797924	0.0628637	-0.171419	-0.104805
GOBP_NEGATIVE_REGULATION_OF_GENE_EXPRESSION_EPIGENETIC	-0.281687	0.347639	-0.27702	0.157809	0.286791	0.343459	-0.178748	-0.0661121	-0.342831	-0.207504	-0.0370933	-0.346091	-0.162357	-0.0170682	0.0644645	-0.0317294	0.0488964	-0.365413	0.0722177	0.241359	-0.512696	0.268842	0.227307	0.142134	-0.200436	-0.303583	0.0796412	-0.446613	-0.14932	0.406286	0.147283	0.264224	-0.0825657	0.256911	-0.121001	0.209076	-0.364639	-0.0726097	-0.290109	0.186619	-0.0919055	-0.046731	0.13958	-0.083952	-0.286593	0.155714	-0.144394	0.309263	-0.0489803	-0.117798	-0.521283	-0.182624	-0.0508012	-0.192463	0.140203	-0.257176	-0.175712	-0.0751468	0.153625	-0.193939	-0.0342974	-0.299311	0.193908	-0.266163	-0.263881	0.132258	-0.379221	-0.384909	0.249683	-0.26352	-0.0353349	0.235028	0.0987003	-0.0129951	-0.0708534	0.138459	0.120104	-0.180534	0.341985	-0.352491	0.234957	0.0187172	-0.176275	0.0141261	-0.115063	0.150293	0.115059	0.357969	0.256626	-0.0831511	-0.342162	-0.493561	0.0179171	0.00818272	-0.0218237	0.327512	0.054227	-0.0206838	0.106768	-0.315608	-0.260887	0.205804	-0.341533	0.393333	0.142551	-0.375299	0.239021	-0.366775	0.146703	0.159104	-0.296776	0.37582	-0.191025	0.139415	-0.237237	-0.182908	-0.231421	-0.0228221	-0.243052	-0.043303	-0.0251316	-0.170134	0.17838	-0.189113	-0.101427	-0.451372	-0.0404378	0.177571	-0.357541	-0.353303	0.279106	0.1498	-0.342401	0.332817	0.237403	0.0693347	0.114792	0.306402	0.185915	0.000948096	0.197578	0.0497761	0.0829455	0.346377	0.264925	0.141757	-0.292683	-0.428199	-0.120251	0.455394	0.461716	-0.327679	-0.0502435	-0.16341	0.308418	0.0347609	0.105351	-0.0261143	0.211849	0.292663	-0.23965	0.098627	0.220243	-0.0825811	0.452945	0.194329	-0.238881	-0.0066937	0.312195	0.226598	-0.365198	0.145974	0.1544	0.0325801	0.149049	-0.0310704	-0.219348	-0.32806	-0.232414	0.0735859	-0.530363	-0.420428	0.110733	-0.126301	0.279511	0.436023	-0.297068	0.00917903	-0.233785	0.074463	-0.189543	0.0455752	-0.389343	0.292727	0.386149	0.103338	0.0809555	-0.258741	0.28264	0.223556	-0.0593042	0.0302336	0.239142	0.247702	-0.21772	-0.0482729	-0.024146	-0.235554	-0.333111	0.188846	-0.372802	0.157877	-0.179242	0.167652	0.152858	-0.30549	-0.201708	-0.204957	-0.164515	0.293604	-0.485662	0.32255	-0.36551	0.145085	0.298993	0.151464	0.286238	-0.225608	-0.1318	0.218923	0.220802	0.07216	-0.107253	0.319651	-0.353501	-0.0857756	0.0842345	-0.241084	-0.266187	0.0532903	0.244708	0.024986	-0.292777	-0.491886	-0.151658	0.254479	0.312716	-0.0282212	0.357075	0.391173	-0.380886	0.25406	-0.337113	-0.158136	-0.0481734	-0.132561	0.25362	-0.296074	0.386692	0.211607	-0.105612	-0.409432	0.216275	-0.144537	-0.0237303	-0.0234093	0.0233394	-0.389097	0.28475	0.0829857	-0.265967	-0.0549288	0.0481031	-0.319821	-0.257453	-0.201659	0.169413	-0.382037	-0.157348	0.211823	-0.211482	-0.197966	-0.0848703	0.141746	-0.337658	0.396612	-0.151209	0.0552801	-0.109443	-0.212586	0.298403	0.23791	0.00346056	-0.0843111	0.201048	-0.354912	-0.189355	-0.212747	-0.0332304	0.174929	-0.308423	-0.478105	-0.467783	0.0683931	-0.0983525	-0.0095583	-0.19899	-0.476555	-0.250514	-0.284107	0.272275	0.103998	-0.278844	0.0144774	-0.0597269	-0.434454	-0.192629	0.182559	0.348862	0.0237512	0.148016	0.0639772	0.211828	-0.423327	-0.0126246	-0.421077	0.166632	-0.198862	0.211591	0.03768	0.274572	-0.0289031	0.23844	0.438514	-0.0808877	0.0804848	-0.409251	-0.0961404	0.00978009	0.0799053	0.0898002	-0.418064	-0.054151	0.175157	-0.353783	-0.131258	-0.529036	-0.295762
GOBP_NEGATIVE_REGULATION_OF_GENE_EXPRESSION_VIA_CHROMOSOMAL_CPG_ISLAND_METHYLATION	-0.250211	0.378246	-0.363161	0.21926	0.361188	0.15883	-0.495004	-0.352508	-0.526609	-0.0304453	-0.0109575	-0.324975	-0.116783	0.0826257	-0.0231943	-0.339032	0.00248354	-0.603255	0.28857	-0.103392	-0.65134	0.387464	0.277214	0.0242098	0.346621	-0.546027	0.126527	-0.430502	-0.35388	0.400061	0.30767	0.160465	-0.0847621	0.415656	-0.358083	0.465383	-0.567095	-0.302792	-0.349768	0.334563	0.0797796	-0.165709	0.504147	-0.0219828	-0.427203	0.0982304	-0.0176284	0.441291	-0.168087	0.334347	-0.673004	-0.367604	0.0350969	-0.32134	0.265448	-0.373823	-0.250072	-0.0742281	-0.122344	-0.305276	-0.127043	-0.443022	0.495889	-0.337511	-0.430028	0.348245	-0.530201	-0.369868	0.53381	-0.318038	-0.177879	0.497612	0.500639	0.136329	-0.102921	-0.104261	0.111259	-0.137906	0.563729	-0.398082	0.191835	-0.0208141	-0.467579	-0.215743	-0.0997981	0.0612121	0.226683	0.41327	0.364241	-0.167992	-0.425741	-0.578649	0.185678	0.0503702	0.0425296	0.363474	0.432646	0.135892	0.258967	-0.157511	-0.409169	0.0241281	-0.486718	0.236452	-0.00748866	-0.525561	0.337625	-0.523223	-0.280507	0.138023	-0.403921	0.398693	-0.453817	0.308502	-0.358713	-0.3141	-0.486868	-0.334985	-0.349716	0.275635	-0.130805	-0.433117	0.298829	-0.157253	-0.213673	-0.58801	0.0679117	0.300602	-0.440708	-0.430257	0.195761	0.0157122	-0.239261	0.533469	0.110407	0.443449	0.0641965	0.498991	0.195244	-0.128896	0.150084	-0.403404	0.0530229	0.280744	0.317389	-0.215361	-0.485495	-0.405244	-0.0775099	0.545779	0.576449	-0.108391	-0.0303102	-0.259958	0.376403	-0.0726727	0.0910468	-0.0539431	0.193057	0.294235	-0.161286	-0.292968	-0.0483556	0.29468	0.567068	0.271762	-0.180626	0.259205	0.562732	0.292698	-0.46593	-0.0143546	0.174214	0.0336778	0.276731	-0.170981	-0.289143	-0.492323	-0.279028	-0.249845	-0.563268	-0.422856	0.115534	-0.257492	0.380247	0.677543	-0.226526	0.118012	-0.260377	0.0855506	-0.203874	-0.125503	-0.442097	0.260005	0.474979	0.468215	-0.350223	-0.477888	0.253853	0.454372	0.119612	-0.113275	0.255699	0.293128	-0.403989	-0.104087	-0.101779	-0.273741	-0.254692	0.075479	-0.365731	0.0963141	-0.209236	0.142914	-0.2369	-0.436234	-0.210821	-0.249543	-0.376858	0.484862	-0.633374	0.212594	-0.545665	0.349311	0.165732	0.550876	0.314692	-0.27604	-0.0902967	0.271918	0.200538	0.137389	-0.183772	0.0362816	-0.450248	-0.136782	0.224075	-0.447488	-0.513962	0.0562598	0.342238	0.156629	-0.30643	-0.629159	-0.0125873	0.483035	0.251636	0.0289317	0.409486	0.392251	-0.288032	0.161552	-0.294371	-0.0870694	0.0319834	-0.103621	0.248782	-0.353332	0.466697	0.124283	-0.122837	-0.487966	0.340333	-0.362728	0.132839	0.0801192	0.436742	-0.439007	0.436973	0.201358	-0.433399	-0.128079	0.109542	-0.428209	0.0702225	-0.383621	-0.201131	-0.553378	-0.368166	0.185791	-0.310738	0.149025	-0.211668	0.0639781	-0.373419	0.503611	-0.0747308	0.430061	-0.217848	-0.292878	0.28431	0.3129	0.0870136	-0.117516	0.269186	-0.590835	-0.493436	-0.273074	-0.217402	0.19546	-0.144064	-0.530425	-0.361734	0.0927322	-0.253065	-0.034939	-0.0407651	-0.513808	-0.197574	-0.330271	0.405537	0.296852	-0.45492	-0.322191	-0.0795693	-0.487339	-0.325839	0.188338	0.497049	0.195725	0.226961	0.161356	0.335854	-0.613374	0.108112	-0.543858	0.230519	-0.550308	0.302745	0.0528071	0.43184	0.0270357	0.372195	0.540135	-0.158651	0.12349	-0.595182	-0.243183	0.126262	-0.0160937	-0.0306655	-0.557899	-0.117661	0.490011	-0.443424	-0.18763	-0.61156	-0.412479
GOBP_NEGATIVE_REGULATION_OF_GLIAL_CELL_APOPTOTIC_PROCESS	-0.118756	0.127512	0.229622	-0.00734371	0.0605962	-0.5647	-0.513138	-0.345445	-0.411486	0.190217	0.243114	-0.104545	-0.0648684	-0.665356	0.0475844	-0.0098937	-0.388423	-0.0303507	-0.404676	-0.076199	0.111582	-0.0339376	0.0144471	-0.396604	0.0787887	-0.422591	0.248871	-0.0206144	0.0825529	-0.431959	-0.302222	0.37089	0.0332387	-0.33047	0.177193	-0.284561	0.299695	0.512376	-0.205463	-0.171964	0.644962	-0.657162	0.231925	-0.0172901	0.232051	-0.528471	-0.105796	0.119406	0.0200355	0.232984	-0.405248	0.317076	-0.549999	0.157632	0.120553	0.156853	0.10741	-0.104751	-0.294553	0.235423	-0.0747626	-0.0826229	-0.25411	0.0133558	-0.216359	-0.00994329	-0.1465	-0.044289	0.0887896	-0.166996	0.136308	-0.442645	0.475274	-0.472923	0.00547666	0.572777	0.264972	-0.373236	-0.048745	-0.197737	-0.384217	-0.0497268	-0.469523	0.218184	-0.385885	-0.333404	0.0159394	-0.0980703	-0.357282	0.379807	-0.45773	-0.0164512	0.0850134	0.309119	0.460545	0.112645	-0.0194455	-0.140631	-0.37282	-0.121235	0.234598	0.122507	-0.216599	-0.0157192	-0.210654	-0.191129	0.422414	-0.119406	-0.295607	0.466112	0.228212	-0.031148	-0.548256	-0.114974	-0.4219	-0.0220669	-0.339689	0.241433	-0.389293	0.404855	-0.51901	0.38055	0.324761	0.110554	0.247776	0.14319	-0.58691	0.254191	0.137362	0.169481	0.180448	-0.201588	0.241945	-0.482298	0.0149354	0.378097	0.12498	-0.66584	-0.499635	-0.569226	0.525838	-0.0703038	0.273868	-0.433672	-0.423496	-0.682494	0.0816725	0.0297623	-0.416482	-0.174473	-0.326141	0.103368	0.173382	0.025289	0.0694583	-0.00490739	-0.00251507	0.249905	0.490853	0.319421	0.264442	-0.622646	-0.07575	0.202399	-0.0637955	0.365132	-0.479986	-0.000833235	0.134735	-0.316578	0.191013	-0.581722	-0.245143	-0.105763	-0.400359	-0.366015	-0.265952	0.375244	-0.0841374	-0.0997342	-0.0469152	-0.38014	0.409386	-0.5868	-0.193982	-0.326655	-0.126842	0.416503	-0.0854398	0.00203428	-0.319908	0.395188	0.139039	0.00311927	-0.463085	-0.273962	-0.0282191	-0.27386	-0.30478	0.0560904	-0.217651	-0.344879	-0.188474	0.0037163	0.287813	-0.128567	-0.398333	-0.0131107	-0.230727	-0.0969599	-0.0503477	-0.263163	0.184104	-0.243618	-0.211618	-0.0379788	0.478127	-0.0246946	-0.203055	0.465691	-0.117392	0.169506	0.0196598	-0.363225	-0.0249034	0.286366	-0.227716	-0.0217262	0.213034	-0.145342	0.299511	-0.188874	0.205555	0.113342	0.115261	0.378676	-0.0463564	-0.406059	-0.111127	0.540426	-0.661302	0.380752	-0.286678	-0.20609	-0.252901	-0.301777	0.480412	0.403584	-0.364365	0.00424137	0.4183	-0.268799	0.207042	0.521783	-0.0469883	-0.0626781	0.32335	0.35185	-0.0127932	-0.39243	0.039755	0.165674	-0.088159	0.259283	-0.536928	-0.263266	0.513756	0.547974	-0.125476	0.210879	0.277179	-0.147061	-0.211884	-0.39345	0.0343117	-0.365062	-0.24692	-0.314812	0.56488	0.286178	0.0523255	-0.161912	0.0639267	-0.11979	-0.324135	-0.306526	0.508724	-0.123059	-0.568368	0.0307505	-0.101902	-0.27038	-0.244433	0.0498459	0.567705	-0.357147	-0.346083	-0.0996797	-0.143404	0.0943511	-0.167154	0.239798	0.0879839	0.312576	0.563984	-0.0364901	-0.0812573	0.122086	-0.373637	-0.264626	-0.335025	0.117651	-0.0851756	0.0429427	0.0873605	0.14159	0.410234	0.148114	-0.484835	-0.248586	0.0492137	0.032136	-0.266523	0.144958	-0.231259	0.094283	-0.035304	-0.197344	-0.165964	-0.495495	0.262376	0.114366	-0.012193	0.0754711	0.0338075	-0.390852	-0.325175	-0.272767	-0.0129144	-0.524926	0.411201	0.37096	0.590204	0.0164251	0.524078	0.380032	0.0404791	0.309598
GOBP_NEGATIVE_REGULATION_OF_GLIAL_CELL_DIFFERENTIATION	-0.158254	-0.380325	-0.00202165	-0.167676	-0.354727	-0.0100374	0.204322	0.354003	0.0735708	0.0343676	0.344763	0.0990253	0.0305533	-0.291697	-0.296122	0.13884	0.115055	0.0644606	-0.153167	-0.0778024	-0.0829226	0.00651336	-0.161344	-0.207698	-0.181557	0.0883352	-0.119826	0.492385	0.468225	-0.0596877	-0.121296	-0.419823	-0.315638	0.0995912	0.041601	-0.256969	0.1604	0.384949	0.193469	0.0515416	0.178989	0.067286	-0.0239393	0.26464	0.334479	-0.22932	-0.314486	0.0615383	-0.0433395	-0.170101	-0.0262964	0.425252	-0.296115	-0.146715	-0.108363	0.108863	-0.368545	-0.290177	-0.246386	-0.0358625	0.223901	-0.186781	-0.0239536	0.163227	0.0720463	-0.147702	0.1295	-0.0781257	-0.00940372	-0.197613	-0.147182	-0.277945	-0.207231	-0.329974	-0.0605442	-0.0964207	0.171563	0.0182663	0.187748	0.113856	-0.00243983	-0.0659103	0.0923434	-0.197935	0.0617209	-0.144657	-0.295143	-0.224526	-0.0203475	0.179996	0.0516432	0.126768	0.342075	-0.0587535	-0.200416	-0.0940684	0.282616	-0.442707	-0.154061	-0.116801	-0.28789	-0.11844	0.175546	-0.179696	0.17218	0.4529	-0.190495	0.199999	-0.115676	-0.0145948	0.0286131	0.047769	-0.0234352	0.172254	0.39673	-0.212819	-0.113414	0.194327	0.0647873	-0.400549	-0.0745786	0.00694911	0.0253192	-0.363196	0.150186	-0.177783	0.00796914	0.169887	-0.245605	0.303418	0.0711222	0.0930199	0.144458	-0.1731	0.078119	0.277263	0.000602738	-0.168746	0.228545	-0.0854423	-0.118378	0.145312	-0.0274023	-0.176136	0.445378	-0.149371	0.273469	0.227872	-0.290667	-0.14372	-0.0986555	0.0349756	0.0477824	-0.111844	0.211124	-0.424975	0.0465262	-0.0575864	0.114915	-0.108189	-0.0954576	-0.0595307	0.222508	-0.344056	-0.230206	-0.146502	0.116689	-0.128185	-0.49459	-0.245779	0.11264	-0.141568	-0.280262	-0.186705	-0.151227	-0.157507	0.177486	-0.00848561	0.313781	0.379687	0.186461	0.0863598	-0.0803242	0.0211318	-0.172741	-0.318344	-0.0272959	-0.19024	-0.197019	-0.175211	-0.212652	-0.144728	0.135325	-0.0330974	0.0236793	-0.148657	-0.0493337	-0.192926	0.184019	-0.113379	-0.130648	-0.248401	-0.274821	-0.215297	0.0222663	-0.26336	-0.0732115	-0.346723	-0.214916	-0.194178	0.103409	-0.0548128	0.236422	-0.382056	0.0517777	0.00828424	0.232709	-0.119665	-0.180749	-0.325979	0.114265	-0.484463	-0.0195754	0.24379	0.0146323	-0.33081	0.115503	0.0297058	0.14484	-0.137819	-0.123927	-0.260976	0.049212	-0.0896	0.247376	-0.085618	-0.384375	0.309907	0.136647	0.32118	0.0203532	-0.0116178	-0.105615	0.181414	0.0828996	-0.119866	-0.246378	0.239822	-0.16203	-0.0755692	0.231639	-0.311564	0.345679	-0.0595293	-0.336164	0.201042	0.180972	-0.260213	-0.403706	0.311125	-0.23085	0.538853	-0.418757	-0.229274	0.0816072	-0.137181	0.0331801	0.00160945	0.262633	-0.531518	0.232981	-0.217334	-0.0450295	0.200657	0.456719	0.400219	0.032518	0.0330823	0.0903141	-0.129758	0.475239	0.286518	-0.134581	-0.00802868	-0.000678277	0.136336	0.15894	0.108039	0.00544032	0.143442	-0.124852	-0.0653063	-0.145653	-0.252531	-0.310701	0.315019	0.125533	0.011939	0.0704601	0.125979	0.0972927	0.0687452	0.39754	0.423995	0.235713	0.0835287	0.259068	-0.143249	0.0777575	0.132656	0.277939	0.140702	0.0804085	-0.372879	0.314561	-0.230641	-0.221754	-0.244362	0.0678195	-0.197317	-0.18536	-0.0769857	0.170603	-0.046025	0.111629	0.227324	-0.111871	0.258019	0.0719294	-0.158637	0.000480602	-0.0796936	-0.120851	-0.222194	-0.114527	0.405464	0.0366085	0.0276599	-0.0574038	-0.257048	-0.0725273	0.233637	0.0549713	0.107887	-0.108448	0.418689	0.0123676	-0.0541088
GOBP_NEGATIVE_REGULATION_OF_GLIAL_CELL_MIGRATION	-0.481819	0.542136	-0.240604	-0.612515	-0.345778	-0.277185	-0.204698	-0.619171	-0.190521	0.646295	0.0734683	0.194466	-0.442679	-0.577006	0.0610346	0.306135	0.356631	0.102736	-0.312546	0.0201829	0.213123	-0.315588	-0.054576	-0.310789	-0.0494513	-0.130871	0.126446	0.319618	0.601067	-0.157789	-0.353327	0.172113	0.189084	-0.190187	-0.20889	-0.17542	0.587836	0.232316	0.462874	-0.28896	-0.199632	-0.545115	-0.0849586	0.474424	-0.249466	-0.26012	-0.556565	-0.28014	-0.334095	-0.136312	-0.249399	0.24189	-0.527056	0.669909	0.467972	0.721708	0.0205132	-0.437771	0.484806	0.393579	-0.110692	0.0526198	-0.436751	0.59381	0.0978008	0.0369123	-0.0710198	0.0811404	-0.180032	-0.483772	0.379494	-0.180859	0.355729	-0.176471	-0.00326335	-0.233737	-0.1732	-0.200862	-0.23611	0.451128	0.0295073	0.163086	-0.465636	0.240428	-0.407459	-0.311465	-0.240322	-0.167287	-0.338156	0.108867	0.0500227	0.029776	-0.2149	-0.629245	0.39437	-0.145707	-0.412229	-0.259459	-0.265596	-0.319916	0.360438	-0.170557	-0.105511	-0.14881	-0.208049	0.267409	-0.348486	-0.125538	-0.280085	0.256281	0.329161	-0.158282	-0.149382	0.0288523	-0.119983	-0.416775	-0.398147	0.00217793	-0.459895	0.114865	0.617986	-3.4846e-05	0.0960842	0.562663	0.374319	0.598975	-0.465593	-0.286538	0.371648	0.150694	-0.0562172	-0.0852069	0.229133	-0.282458	-0.141635	0.581413	0.35268	-0.556978	-0.31026	-0.343227	0.0815909	-0.394512	-0.642645	-0.59922	-0.562576	-0.355208	0.200495	0.119277	0.247293	-0.039908	-0.212127	-0.198997	-0.296291	0.155101	0.299918	-0.0414856	-0.17096	-0.0769093	-0.0113776	-0.41847	0.377853	-0.241379	0.531543	0.245249	-0.553238	-0.0154302	0.010073	-0.387156	-0.178615	-0.407058	0.222237	-0.246163	-0.174042	-0.174418	-0.599697	-0.140828	-0.313448	0.369554	0.532333	-0.359329	0.217465	0.176007	0.538967	-0.708836	0.0958698	0.209725	0.22264	-0.222908	-0.171562	-0.144484	0.120406	-0.0345865	0.297025	0.150352	0.179254	-0.602105	-0.366392	0.0325127	0.0433582	-0.107348	-0.295946	0.0130398	-0.0518632	0.223495	0.00773997	-0.229823	-0.320276	0.461367	-0.0392305	0.315555	0.424276	-0.364764	-0.200262	-0.326476	-0.132634	0.27213	0.488364	0.11224	0.442058	-0.41107	0.540421	0.37293	0.254374	-0.483078	-0.544996	-0.203935	-0.345891	0.144647	-0.0331772	-0.211198	-0.283474	-0.205254	0.399769	-0.184281	0.266066	-0.0241269	-0.533801	-0.103437	-0.0895514	0.196254	-0.668945	0.108083	0.00258942	0.189707	-0.499506	-0.442552	0.54052	0.203673	-0.455413	-0.0293184	0.318721	-0.164952	0.44157	-0.181908	0.263267	-0.287019	0.444618	0.650191	-0.138729	0.310802	-0.0927438	0.468691	-0.139226	-0.183077	-0.420587	-0.173997	-0.0962867	0.479152	-0.455466	-0.339509	0.579983	0.116077	0.0840136	0.0699308	0.547425	-0.121754	0.339874	0.302012	0.434052	0.332689	0.457555	0.0156424	-0.145682	-0.375551	-0.0621944	-0.128718	0.399154	0.0407929	-0.159763	0.243213	-0.329337	0.196015	0.0200017	0.0155051	-0.33634	-0.390264	-0.505059	0.361468	-0.678513	-0.0363505	-0.271739	0.0803734	0.0213722	0.222384	0.437418	-0.224821	0.39073	0.0483486	0.18326	0.144654	0.203682	-0.150614	0.55218	-0.00131281	-0.0210037	0.12059	0.0139014	0.0147918	-0.391018	-0.149454	0.57813	-0.333981	-0.0777323	0.311441	0.340663	0.391021	-0.688327	0.291391	-0.38705	-0.495642	0.0128854	-0.147851	-0.0475368	0.225588	-0.385709	-0.15461	-0.388891	0.133633	-0.172595	-0.344823	-0.0470479	0.326403	0.234679	-0.0228105	-0.118803	-0.254986	0.173062	0.202374
GOBP_NEGATIVE_REGULATION_OF_GLIAL_CELL_PROLIFERATION	-0.174844	-0.135052	0.0935771	-0.302308	-0.215377	0.0390415	0.46323	0.211114	0.113353	0.00476149	0.124377	0.460086	-0.386624	0.0169614	0.140887	0.383871	0.334437	-0.275882	0.175518	0.250975	-0.235301	0.0911106	-0.0161939	-0.466187	-0.0421063	-0.183277	-0.00721277	0.325743	0.158785	-0.131102	0.12155	-0.198218	0.313648	0.325479	-0.271852	-0.0361279	0.174898	0.395991	0.0798452	0.447323	-0.220132	0.193364	-0.350063	0.392426	0.228428	0.278181	-0.469944	0.179816	0.198939	-0.0229916	-0.676982	0.241995	-0.329179	-0.0422937	-0.340304	0.103508	-0.49571	-0.383486	0.110285	-0.363003	-0.143375	-0.0253601	0.233666	-0.0553156	0.0355633	-0.0256858	-0.205679	0.266549	-0.335971	-0.136872	-0.261942	-0.0284118	-0.438779	0.222089	-0.320022	-0.16954	-0.208883	0.0821235	0.212449	0.27849	-0.0838247	0.119264	0.202857	0.437738	0.064182	0.0583737	-0.33148	-0.0875816	0.15501	-0.20715	-0.169681	-0.254357	0.0464617	-0.267458	-0.432534	-0.216117	0.150877	-0.146532	0.210434	0.0456215	-0.159127	0.138266	-0.168519	-0.285425	0.230332	-0.0882863	-0.109609	-0.2111	-0.0180672	0.153814	-0.0857699	0.370362	0.111059	-0.0155366	0.235708	-0.315749	0.172006	-0.0261803	0.158643	-0.29504	-0.0345332	-0.416103	0.0869795	0.10766	-0.110191	-0.338687	0.0692361	0.325952	-0.0811288	-0.276563	0.310217	0.41167	-0.130617	-0.333148	0.306233	-0.017894	-0.257333	-0.162937	0.306018	0.257576	-0.281815	0.180206	-0.38259	-0.307534	-0.0613234	-0.166771	0.242256	-0.143386	0.211077	0.334236	-0.185563	0.0394539	-0.0216453	-0.449856	0.550397	-0.335699	-0.00512626	-0.17514	-0.0323227	-0.246214	-0.0844212	-0.244611	0.5046	0.0653243	-0.373728	-0.193191	-0.0672182	0.217058	-0.396025	-0.174018	-0.478501	0.198073	-0.0369698	0.177172	-0.247188	-0.123959	0.233864	-0.324876	-0.185667	0.142711	-0.398453	-0.277863	0.333205	0.0579951	-0.067885	0.0853547	-0.139432	0.216226	0.279389	0.264246	-0.000307377	-0.428742	0.0292991	-0.110348	-0.17478	-0.017887	0.164979	0.176253	-0.0600383	-0.115558	-0.166535	0.318424	0.159681	0.444723	-0.0624787	-0.0964496	-0.0814028	-0.179492	-0.531391	0.0162845	-0.087486	-0.122772	0.303335	0.041148	0.481572	0.152512	-0.0883473	-0.414818	0.387688	-0.282907	0.0911594	-0.274062	0.308397	-0.0913849	-0.0262731	-0.500855	0.369575	-0.0636961	-0.344759	0.284305	-0.123157	0.0498111	-0.524086	-0.170184	-0.192158	0.252557	-0.589089	0.378571	0.263862	-0.0488022	0.0283575	-0.192291	-0.550531	-0.410126	-0.370316	0.24738	-0.126735	-0.247467	0.325215	0.385861	0.394584	-0.211948	0.100372	-0.441193	-0.164825	0.100441	0.126577	0.12761	0.275095	0.390306	-0.172333	0.0560423	-0.214559	0.141357	0.199925	0.0581626	0.00443068	0.552072	0.0492925	-0.420928	0.477578	-0.0799584	-0.0383983	-0.037301	0.184282	-0.00792796	0.0831271	0.315793	0.0395303	-0.00531722	0.236163	0.0181598	-0.156143	-0.0925958	-0.603947	-0.341179	-0.226345	0.0358288	-0.176495	0.203927	0.017208	0.171406	0.319853	-0.294542	-0.007342	0.0596711	-0.175667	-0.225588	-0.111764	-0.367107	-0.00953839	0.101525	0.0233976	0.297702	0.104117	-0.0590926	0.126677	-0.340953	0.19696	0.448	0.221271	-0.25615	-0.0155043	-0.357913	-0.196607	-0.520517	-0.341231	-0.0712913	0.0857438	-0.2562	-0.258375	-0.0713762	0.408921	-0.169722	0.185159	-0.4384	-0.150872	0.206837	-0.291707	0.130521	-0.163734	-0.358518	-0.0732454	-0.170895	-0.222942	0.179804	-0.382365	-0.260425	-0.071317	-0.310524	-0.04908	-0.306315	0.303932	0.506728	-0.195406	-0.0856666	-0.509845	-0.416486
GOBP_NEGATIVE_REGULATION_OF_GLIOGENESIS	-0.163674	-0.243524	-0.0145096	-0.17769	-0.251762	0.0568964	0.205126	0.202255	-0.00858929	-0.0390704	0.311182	0.276709	-0.033659	-0.200097	-0.102996	0.212563	0.187158	-0.0887185	-0.10255	0.0930728	-0.118488	0.110782	-0.0694947	-0.318231	-0.0376652	-0.010912	-0.122019	0.46429	0.354929	-0.00197755	-0.0784589	-0.303822	-0.152794	0.0864193	-0.00619515	-0.102564	0.165985	0.338687	0.154004	0.15544	0.0182043	0.0520157	-0.130491	0.234174	0.242903	-0.0592674	-0.298372	0.117908	0.0734445	0.0369991	-0.289007	0.414463	-0.319849	-0.155163	-0.106199	0.00532375	-0.38389	-0.335299	-0.196704	-0.15785	0.0968755	-0.204181	0.0048492	0.100321	0.161692	-0.107869	0.0117619	-0.0199977	-0.100608	-0.130129	-0.0776879	-0.208171	-0.250003	-0.166332	-0.135774	-0.0202257	0.0348605	0.096234	0.162835	0.174476	-0.116216	-0.106674	0.0810124	0.0883915	-0.0280897	-0.180747	-0.294721	-0.125344	0.0518598	0.0415169	0.0117704	0.0765916	0.227205	-0.12268	-0.296896	-0.0667801	0.178316	-0.40322	-0.0537247	-0.0392849	-0.278951	-0.0459042	0.0970847	-0.200368	0.153381	0.298956	-0.191663	0.139002	-0.177983	0.0522786	-0.0568168	0.170285	-0.0825163	0.140671	0.360248	-0.25358	-0.0994378	0.220646	0.173252	-0.276587	-0.0320573	-0.142196	0.144201	-0.207935	0.0219919	-0.256883	0.0319309	0.247637	-0.223965	0.0303661	0.197921	0.154401	0.111487	-0.19302	0.0776526	0.181003	-0.133284	-0.272057	0.185729	-0.0741791	-0.166225	0.0334211	-0.0675691	-0.150131	0.232878	-0.130348	0.213785	0.183246	-0.110377	0.0818809	-0.0768893	0.117736	0.0735499	-0.289942	0.288515	-0.351797	-0.00760656	-0.136628	0.113219	-0.0456853	-0.103207	-0.111389	0.267248	-0.258164	-0.301622	-0.122556	0.124495	-0.048581	-0.376688	-0.216237	-0.135437	-0.0970396	-0.246185	-0.0417355	-0.196661	-0.128782	0.155685	-0.0862489	0.0787564	0.330898	0.132746	0.00995658	-0.0520446	0.0315377	-0.01545	-0.177582	0.0409435	-0.0876218	-0.138891	-0.0815777	-0.152499	-0.214647	0.211816	0.0138612	-0.0411115	-0.158142	-0.00395566	-0.120035	0.12154	-0.136958	-0.108589	-0.120582	-0.191863	-0.0726142	-0.0762112	-0.217222	-0.0705078	-0.267379	-0.339034	-0.0411779	0.103882	-0.0886633	0.274978	-0.191053	0.182171	0.051128	0.134893	-0.264772	0.0904704	-0.257609	0.0403745	-0.327923	0.137758	0.21317	-0.0505355	-0.349566	0.200037	-0.0205307	0.0180221	-0.0539093	-0.160799	-0.226859	-0.183148	-0.147275	0.202857	-0.0873209	-0.323962	0.321697	0.104441	0.057614	0.0115699	0.0201233	-0.286724	0.0537296	-0.104573	-0.126467	-0.1852	0.137476	0.00217697	0.135547	0.27722	-0.212059	0.251579	-0.20134	-0.293841	0.13346	0.0881076	-0.106761	-0.183488	0.329366	-0.268607	0.392314	-0.382189	-0.185563	0.0220789	-0.118614	0.0167322	0.296038	0.193328	-0.427274	0.284174	-0.129221	-0.100559	0.0702657	0.386243	0.298262	0.0749931	0.166215	0.149622	-0.0098337	0.358519	0.193466	-0.142148	-0.0783648	-0.222627	0.062013	0.110114	0.130021	-0.168526	0.110355	-0.0272167	0.0954719	0.0228748	-0.238229	-0.188363	0.267538	-0.0124755	-0.0787499	-0.060523	0.0509836	0.0675555	0.165129	0.378928	0.424107	0.236166	0.157124	0.212369	-0.234038	0.108838	0.203973	0.26968	0.0443256	0.0929923	-0.30905	0.131125	-0.362844	-0.319681	-0.166413	0.0992516	-0.210578	-0.154119	-0.0217803	0.252698	-0.142767	0.0761096	0.0632925	-0.054043	0.241366	-0.0568611	-0.153665	0.0146529	-0.185221	-0.105359	-0.184845	-0.0109813	0.318011	-0.0766606	-0.0570451	-0.0289337	-0.264893	0.00782436	0.0291057	0.08989	0.284113	-0.175253	0.238034	-0.094385	-0.138495
GOBP_NEGATIVE_REGULATION_OF_GLOMERULAR_FILTRATION	0.224032	-0.722617	-0.436394	0.0604568	0.371166	-0.567579	-0.0669173	-0.656851	0.39585	0.580815	0.220251	0.717533	0.715529	-0.604464	-0.309574	-0.186916	0.00298022	-0.172349	-0.277419	-0.0997232	0.763283	-0.00659644	-0.465071	-0.468275	0.113701	-0.236129	0.648877	0.459424	0.683529	-0.54976	-0.31619	-0.103925	-0.626705	-0.634213	-0.357195	-0.341311	0.136341	-0.403632	-0.158782	-0.750017	0.246165	-0.450012	0.492963	0.329967	-0.451913	-0.582476	0.335704	0.052365	-0.2691	0.57328	0.576093	0.705665	-0.220149	-0.266328	0.242812	0.684825	0.20235	-0.0404286	-0.271433	0.690615	-0.162102	0.422789	-0.43562	0.397527	0.131827	-0.465849	0.174679	0.5422	-0.450889	0.333348	0.545807	-0.46121	0.263308	-0.485891	0.520945	0.292603	0.681301	-0.0406734	-0.590068	-0.16524	0.187358	-0.0104108	-0.545242	0.60924	-0.403116	-0.395967	-0.0635036	-0.432339	-0.179707	0.724616	0.283307	0.687294	-0.424951	-0.105821	-0.396793	-0.661464	-0.615423	-0.0957583	-0.468015	0.261171	-0.459438	-0.297588	0.631309	-0.529405	-0.37397	0.777126	-0.239954	0.159689	-0.65904	0.129656	-0.463131	0.0973903	0.16638	-0.0760948	-0.269211	0.0463665	0.0585905	0.69216	-0.560661	0.648103	0.291175	-0.194746	0.121743	0.396444	-0.264329	0.753324	-0.691355	-0.0305845	0.482517	0.288152	-0.318594	-0.0618699	0.551535	-0.637518	-0.374803	-0.250216	0.240511	-0.16724	-0.0955509	-0.298131	0.514951	-0.468844	0.168779	-0.544424	-0.0306054	-0.356423	-0.195915	0.64947	-0.668136	-0.400546	-0.704682	0.531704	-0.378914	0.384741	-0.363456	0.283181	-0.225871	-0.0956903	0.642234	-0.239078	0.459483	-0.643664	0.0783599	0.3454	-0.67571	0.649884	0.274717	0.0972721	-0.164973	-0.0157773	0.604456	-0.737192	-0.532643	-0.407299	-0.155773	-0.229608	0.138088	-0.0370342	0.155155	-0.680957	0.726939	0.673626	0.0867517	-0.265271	0.188948	-0.175564	0.485765	0.580397	-0.330721	0.126343	-0.320113	0.737682	0.8182	-0.636278	-0.465793	-0.0314515	-0.22847	0.0167273	0.182418	0.585455	0.424826	-0.636647	-0.665567	-0.464137	-0.696776	0.527458	-0.518474	-0.0394469	0.338377	0.24095	0.256227	0.00425021	-0.500418	0.477602	-0.110872	0.342238	0.0317755	-0.101019	0.0764166	-0.147491	0.546695	-0.69916	0.270721	-0.303897	-0.685216	0.611762	-0.499984	-0.0956261	0.406555	-0.395199	-0.214379	-0.207246	0.210007	-0.227055	0.670243	-0.177723	0.0724449	-0.5312	0.114274	-0.384511	0.31481	-0.17186	-0.266441	0.651543	-0.365917	0.209276	0.529212	0.557965	-0.00839652	-0.715303	0.729239	-0.504304	0.479325	0.251067	0.128729	-0.377055	0.0275278	0.23974	-0.188866	0.114073	0.266449	0.826188	-0.426626	-0.511751	-0.614441	-0.513283	0.16544	0.555016	-0.430988	-0.260245	0.409497	0.105868	-0.100584	-0.40195	0.492467	0.259856	0.0395926	-0.602258	0.557462	0.0914957	0.258027	0.634056	-0.0817774	-0.44457	-0.0964085	-0.244864	0.668705	0.661631	-0.253594	-0.602575	-0.33655	-0.296984	-0.207647	0.17651	0.489244	-0.188801	-0.53576	-0.0746058	0.0276742	-0.615857	-0.0598253	0.801327	0.701637	0.502232	0.740184	0.601467	0.477441	0.745244	-0.358427	-0.541836	-0.690316	0.51187	0.633331	0.219371	-0.489268	0.689958	0.240672	-0.263423	-0.576212	-0.665495	0.44216	0.0531941	0.0684031	0.742069	-0.276915	0.495532	-0.645324	0.642079	-0.0389082	0.000516604	0.573986	0.0490814	0.162481	-0.586473	0.392056	-0.420898	0.254551	0.727602	-0.169632	-0.0279677	-0.450297	0.670573	0.469992	-0.112721	0.77961	0.636723	0.786785	0.618468
GOBP_NEGATIVE_REGULATION_OF_GLUCOCORTICOID_METABOLIC_PROCESS	-0.397279	0.0643869	-0.0397298	-0.170385	-0.612507	-0.103682	0.100256	-0.673473	0.481283	0.166622	0.659395	-0.396902	-0.0701878	0.0591291	-0.286679	0.453464	0.699961	0.294569	0.0730345	0.345618	0.406683	-0.0708981	-0.184815	0.207877	-0.0306753	-0.063248	0.387634	0.452759	0.478119	-0.453307	0.201919	-0.443603	-0.414649	0.816646	-0.665084	-0.24507	0.347069	0.475767	0.313599	0.663505	0.0968748	0.137709	-0.0695928	0.177495	0.155578	-0.213447	0.0179541	0.0258625	-0.712992	-0.674874	-0.319985	-0.2132	-0.21308	0.224901	-0.115084	0.210464	-0.675485	-0.459657	-0.365045	-0.272951	-0.215727	0.246685	-0.111173	0.635044	0.253448	0.241556	-0.68571	-0.749354	0.0478606	-0.296276	0.0146346	-0.573748	0.427807	0.127363	0.484819	-0.146727	-0.213393	-0.686456	0.316212	0.428041	-0.38035	-0.41245	-0.111087	0.571563	-0.596456	-0.475541	-0.634023	-0.425382	0.100405	0.392322	0.219154	0.0172641	-0.33922	-0.503823	0.00800215	0.257309	-0.296928	0.247776	0.455966	-0.128218	0.314203	0.238492	-0.454825	-0.130764	0.323732	0.0360711	0.0884624	-0.40604	0.0914346	-0.0417745	0.509446	-0.170953	-0.233603	-0.368805	0.589797	-0.0813288	-0.0680744	0.0806616	-0.764997	-0.398879	0.0414452	-0.0237092	0.262685	0.372675	0.687251	0.0666605	0.28196	-0.130891	0.543595	0.610162	-0.0495428	0.196932	-0.194485	0.0388985	0.380075	0.240713	0.245642	0.451367	-0.340163	0.0813389	0.420763	0.330394	-0.00813258	-0.146172	0.134004	-0.122709	0.273172	0.590584	0.637447	-0.702414	-0.0213062	-0.531429	0.47909	0.437049	0.619161	-0.352745	0.366185	0.0652037	-0.231099	-0.294165	0.0379687	-0.490068	0.702456	0.314547	-0.671068	-0.285054	-0.25468	-0.231595	-0.105798	0.41925	0.337534	-0.554467	0.299596	-0.326262	0.483232	0.205389	-0.242295	-0.395429	0.446337	0.198397	-0.0189665	-0.681166	0.0916662	-0.323135	0.386349	-0.314691	-0.689452	-0.574036	-0.374434	-0.397573	-0.00054387	-0.0894636	-0.484327	-0.162407	0.335119	0.352151	0.196603	0.298744	0.131761	-0.228523	0.241145	-0.311578	-0.131647	0.730805	-0.299029	-0.556918	-0.106854	-0.683105	-0.219143	-0.165847	0.425423	-2.67372e-05	0.211616	-0.375136	-0.0771769	0.596425	-0.0859684	-0.246925	-0.292596	-0.628503	-0.288567	0.298699	0.548156	0.419911	-0.399666	-0.244687	-0.0089964	-0.00229824	-0.132165	-0.66921	-0.0773628	-0.508571	-0.22333	0.35791	0.337525	-0.165608	-0.454094	0.622574	0.403837	0.353999	0.501033	-0.111531	-0.624395	-0.340666	0.566499	-0.452048	0.330753	0.326542	0.105404	0.193438	0.0170649	0.160697	0.100581	0.0808777	0.232976	-0.0714849	0.366978	0.356392	-0.635506	0.198266	0.0505521	-0.0279364	0.0482921	0.0139352	0.0152694	0.40221	0.154178	0.0616959	0.52626	-0.023704	0.431027	-0.0473917	0.817842	0.688536	-0.267593	0.0545869	0.48221	0.545062	-0.594109	0.564042	0.813019	-0.463721	0.198734	-0.58065	-0.551903	-0.424984	0.193782	-0.0427382	0.377806	-0.316862	-0.0272063	0.0642122	0.53926	-0.520734	-0.340907	0.652986	-0.146101	0.300558	-0.650762	-0.637327	-0.121309	0.0709451	-0.0963263	0.568926	0.543966	-0.0817228	0.202954	-0.534655	0.157976	-0.0392011	-0.377356	-0.385783	0.145276	-0.66006	-0.482071	-0.257014	0.205462	-0.314407	-0.0127116	-0.103845	-0.520228	-0.175614	-0.154488	-0.337537	0.0281372	-0.0111704	-0.310017	-0.191923	-0.715401	-0.0269133	-0.621373	-0.60364	-0.267458	0.213788	-0.733606	0.0156542	-0.469594	0.428092	-0.576149	0.0151558	-0.826175	-0.18465	0.0470535	-0.197231	0.403879	0.408649	-0.31396	-0.356502
