## Supplementary material for "Hypoxia and epithelial to mesenchymal transition pathways are enriched in bladder tumor epithelium adjacent to tertiary lymphoid structures": Supplementary Table2.xlsx (part 33 of 48)

### Sheet: GOBP_IMMVIGOR210 (continued)
PATHWAY	EGAR00001652884	EGAR00001652885	EGAR00001652886	EGAR00001652887	EGAR00001652888	EGAR00001652889	EGAR00001652890	EGAR00001652891	EGAR00001652892	EGAR00001652893	EGAR00001652894	EGAR00001652895	EGAR00001652896	EGAR00001652897	EGAR00001652898	EGAR00001652899	EGAR00001652900	EGAR00001652901	EGAR00001652902	EGAR00001652903	EGAR00001652904	EGAR00001652905	EGAR00001652906	EGAR00001652907	EGAR00001652908	EGAR00001652909	EGAR00001652910	EGAR00001652911	EGAR00001652912	EGAR00001652913	EGAR00001652914	EGAR00001652915	EGAR00001652916	EGAR00001652917	EGAR00001652918	EGAR00001652919	EGAR00001652920	EGAR00001652921	EGAR00001652922	EGAR00001652923	EGAR00001652924	EGAR00001652925	EGAR00001652926	EGAR00001652927	EGAR00001652928	EGAR00001652929	EGAR00001652930	EGAR00001652931	EGAR00001652932	EGAR00001652933	EGAR00001652934	EGAR00001652935	EGAR00001652936	EGAR00001652937	EGAR00001652938	EGAR00001652939	EGAR00001652940	EGAR00001652941	EGAR00001652942	EGAR00001652943	EGAR00001652944	EGAR00001652945	EGAR00001652946	EGAR00001652947	EGAR00001652948	EGAR00001652949	EGAR00001652950	EGAR00001652951	EGAR00001652952	EGAR00001652953	EGAR00001652954	EGAR00001652955	EGAR00001652956	EGAR00001652957	EGAR00001652958	EGAR00001652959	EGAR00001652960	EGAR00001652961	EGAR00001652962	EGAR00001652963	EGAR00001652964	EGAR00001652965	EGAR00001652966	EGAR00001652967	EGAR00001652968	EGAR00001652969	EGAR00001652970	EGAR00001652971	EGAR00001652972	EGAR00001652973	EGAR00001652974	EGAR00001652975	EGAR00001652976	EGAR00001652977	EGAR00001652978	EGAR00001652979	EGAR00001652980	EGAR00001652981	EGAR00001652982	EGAR00001652983	EGAR00001652984	EGAR00001652985	EGAR00001652986	EGAR00001652987	EGAR00001652988	EGAR00001652989	EGAR00001652990	EGAR00001652991	EGAR00001652992	EGAR00001652993	EGAR00001652994	EGAR00001652995	EGAR00001652996	EGAR00001652997	EGAR00001652998	EGAR00001652999	EGAR00001653000	EGAR00001653001	EGAR00001653002	EGAR00001653003	EGAR00001653004	EGAR00001653005	EGAR00001653006	EGAR00001653007	EGAR00001653008	EGAR00001653009	EGAR00001653010	EGAR00001653011	EGAR00001653012	EGAR00001653013	EGAR00001653014	EGAR00001653015	EGAR00001653016	EGAR00001653017	EGAR00001653018	EGAR00001653019	EGAR00001653020	EGAR00001653021	EGAR00001653022	EGAR00001653023	EGAR00001653024	EGAR00001653025	EGAR00001653026	EGAR00001653027	EGAR00001653028	EGAR00001653029	EGAR00001653030	EGAR00001653031	EGAR00001653032	EGAR00001653033	EGAR00001653034	EGAR00001653035	EGAR00001653036	EGAR00001653037	EGAR00001653038	EGAR00001653039	EGAR00001653040	EGAR00001653041	EGAR00001653042	EGAR00001653043	EGAR00001653044	EGAR00001653045	EGAR00001653046	EGAR00001653047	EGAR00001653048	EGAR00001653049	EGAR00001653050	EGAR00001653051	EGAR00001653052	EGAR00001653053	EGAR00001653054	EGAR00001653055	EGAR00001653056	EGAR00001653057	EGAR00001653058	EGAR00001653059	EGAR00001653060	EGAR00001653061	EGAR00001653062	EGAR00001653063	EGAR00001653064	EGAR00001653065	EGAR00001653066	EGAR00001653067	EGAR00001653068	EGAR00001653069	EGAR00001653070	EGAR00001653071	EGAR00001653072	EGAR00001653073	EGAR00001653074	EGAR00001653075	EGAR00001653076	EGAR00001653077	EGAR00001653078	EGAR00001653079	EGAR00001653080	EGAR00001653081	EGAR00001653082	EGAR00001653083	EGAR00001653084	EGAR00001653085	EGAR00001653086	EGAR00001653087	EGAR00001653088	EGAR00001653089	EGAR00001653090	EGAR00001653091	EGAR00001653092	EGAR00001653093	EGAR00001653094	EGAR00001653095	EGAR00001653096	EGAR00001653097	EGAR00001653098	EGAR00001653099	EGAR00001653100	EGAR00001653101	EGAR00001653102	EGAR00001653103	EGAR00001653104	EGAR00001653105	EGAR00001653106	EGAR00001653107	EGAR00001653108	EGAR00001653109	EGAR00001653110	EGAR00001653111	EGAR00001653112	EGAR00001653113	EGAR00001653114	EGAR00001653115	EGAR00001653116	EGAR00001653117	EGAR00001653118	EGAR00001653119	EGAR00001653120	EGAR00001653121	EGAR00001653122	EGAR00001653123	EGAR00001653124	EGAR00001653125	EGAR00001653126	EGAR00001653127	EGAR00001653128	EGAR00001653129	EGAR00001653130	EGAR00001653131	EGAR00001653132	EGAR00001653133	EGAR00001653134	EGAR00001653135	EGAR00001653136	EGAR00001653137	EGAR00001653138	EGAR00001653139	EGAR00001653140	EGAR00001653141	EGAR00001653142	EGAR00001653143	EGAR00001653144	EGAR00001653145	EGAR00001653146	EGAR00001653147	EGAR00001653148	EGAR00001653149	EGAR00001653150	EGAR00001653151	EGAR00001653152	EGAR00001653153	EGAR00001653154	EGAR00001653155	EGAR00001653156	EGAR00001653157	EGAR00001653158	EGAR00001653159	EGAR00001653160	EGAR00001653161	EGAR00001653162	EGAR00001653163	EGAR00001653164	EGAR00001653165	EGAR00001653166	EGAR00001653167	EGAR00001653168	EGAR00001653169	EGAR00001653170	EGAR00001653171	EGAR00001653172	EGAR00001653173	EGAR00001653174	EGAR00001653175	EGAR00001653176	EGAR00001653177	EGAR00001653178	EGAR00001653179	EGAR00001653180	EGAR00001653181	EGAR00001653182	EGAR00001653183	EGAR00001653184	EGAR00001653185	EGAR00001653186	EGAR00001653187	EGAR00001653188	EGAR00001653189	EGAR00001653190	EGAR00001653191	EGAR00001653192	EGAR00001653193	EGAR00001653194	EGAR00001653195	EGAR00001653196	EGAR00001653197	EGAR00001653198	EGAR00001653199	EGAR00001653200	EGAR00001653201	EGAR00001653202	EGAR00001653203	EGAR00001653204	EGAR00001653205	EGAR00001653206	EGAR00001653207	EGAR00001653208	EGAR00001653209	EGAR00001653210	EGAR00001653211	EGAR00001653212	EGAR00001653213	EGAR00001653214	EGAR00001653215	EGAR00001653216	EGAR00001653217	EGAR00001653218	EGAR00001653219	EGAR00001653220	EGAR00001653221	EGAR00001653222	EGAR00001653223	EGAR00001653224	EGAR00001653225	EGAR00001653226	EGAR00001653227	EGAR00001653228	EGAR00001653229	EGAR00001653230	EGAR00001653231
GOBP_NEGATIVE_REGULATION_OF_GLUCONEOGENESIS	-0.106663	-0.0990956	-0.0464818	-0.271462	-0.142763	-0.0236808	-0.0994722	0.22798	-0.137673	-0.359382	-0.251144	0.328917	0.295254	-0.251168	-0.178243	0.39683	0.163787	-0.218998	0.485967	0.0613365	-0.0942314	-0.0421465	7.11006e-05	-0.282321	0.229007	0.474645	-0.117923	0.0358184	0.0793068	-0.210839	0.225023	-0.28039	-0.106977	0.258948	0.11552	0.0421535	-0.324043	-0.061866	0.398252	0.158122	-0.278118	0.212419	-0.0472703	0.265664	0.0209947	-0.0116576	-0.279233	0.26755	-0.201073	0.139224	-0.498843	0.00934184	0.126472	-0.225566	-0.13986	0.0511458	-0.449097	0.0150687	0.283619	-0.449531	-0.140893	0.0475249	0.284334	-0.284064	-0.0194091	-0.169975	-0.2821	-0.2498	0.128191	-0.190881	0.0184973	-0.0126658	-0.122825	0.0202745	-0.0151895	-0.194748	-0.383673	-0.0957711	-0.121097	-0.070321	0.44893	-0.0124894	-0.00562267	-0.190842	0.302507	0.209917	-0.283419	0.0211345	0.254192	-0.260538	0.381664	-0.483298	0.44703	-0.0974248	0.0421103	-0.0592905	0.102218	0.114109	0.316303	-0.212421	0.0923226	-0.0725897	-0.071622	-0.0134755	0.052137	-0.0116373	-0.060536	-0.338985	-0.0215874	0.114415	0.0465062	0.157003	0.0056332	0.0630648	0.0879523	-0.473479	-0.16301	-0.37661	0.450471	-0.29934	-0.169578	0.11668	0.0741285	-0.313747	-0.121005	-0.34422	0.17129	-0.145718	-0.105818	-0.168872	-0.315155	0.00125985	0.268817	-0.09459	-0.0485015	0.254232	-0.228037	0.377561	0.121325	0.0817498	-0.174699	0.166334	-0.225811	-0.183961	0.0987104	0.0280985	0.264803	0.0818401	0.151988	0.298097	-0.211328	-0.0360382	0.0223242	-0.31165	0.421306	-0.150419	0.475422	-0.0969619	-0.0233086	0.273618	-0.445847	0.0933927	0.0331499	-0.126767	0.0979138	-0.14049	-0.0146653	-0.11228	-0.180187	-0.237089	-0.282213	0.109078	-0.0568038	-0.316838	-0.19398	-0.33311	0.0249862	-0.482886	0.0519683	-0.0581164	-0.426288	0.297157	0.121069	-0.178516	0.0385919	-0.256775	0.0777677	0.021582	0.29108	-0.184999	-0.101323	-0.501392	0.0534364	-0.10136	-0.0193307	0.0706513	-0.0163176	-0.408371	0.25283	0.0290655	-0.329595	0.389187	0.0785526	0.30357	0.13057	-0.0934249	0.0265106	-0.211472	-0.241465	-0.393478	-0.0427093	0.206905	0.126109	0.217099	-0.151909	-0.00199531	-0.00660801	-0.366323	-0.14836	-0.190618	0.158013	-0.295489	-0.0385473	0.200813	-0.106406	-0.241818	0.0310131	-0.104316	-0.27717	-0.0365306	-0.206139	-0.181267	-0.0913212	-0.117465	0.226601	-0.0606785	-0.424618	0.201782	0.294886	0.0476366	0.352207	-0.15262	0.0442795	-0.285164	0.0192634	0.277223	-0.181845	-0.242203	0.209932	0.109995	-0.098726	-0.251283	-0.0167467	-0.10908	0.00981686	0.275786	0.104817	-0.333664	0.0763089	0.146319	-0.166099	0.214042	0.0288253	-0.237656	0.414197	0.304369	-0.0976662	-0.0554142	0.413278	-0.122422	0.204738	0.00554951	-0.1571	-0.132231	-0.0759157	-0.425637	0.117337	0.395289	0.111103	0.00303402	0.0120147	-0.0918821	0.0782275	0.24715	-0.0345395	0.238417	-0.243337	-0.0512162	-0.0722604	0.364252	0.265625	-0.0785434	0.376222	0.175932	-0.0695569	-0.0715063	0.265502	0.152879	-0.0199643	0.128385	0.410414	-0.174521	0.0773749	0.466672	-0.27915	-0.107553	0.328413	-0.152264	-0.346162	-0.124001	-0.00322935	-0.0183135	0.259278	-0.453591	0.0994498	-0.460167	0.214919	-0.278807	0.126951	-0.0320432	0.0554486	0.0117233	0.115625	-0.281891	0.183704	-0.136243	0.0428026	0.0561513	0.31347	0.262918	0.292875	0.0646461	-0.0405078	0.143278	0.0736529	0.318434	-0.167224	0.262051	0.359878	0.370611	-0.289968	-0.00530588	0.295825	0.404518	0.28226	-0.284616	-0.357737	-0.336017
GOBP_NEGATIVE_REGULATION_OF_GLUTAMATE_SECRETION	0.632082	0.42334	0.575393	-0.638681	-0.430825	-0.817388	-0.304648	-0.254785	-0.145244	0.25301	0.488825	0.253706	0.739439	-0.432756	-0.665303	-0.0130848	-0.594101	0.374358	-0.73665	-0.545823	0.557904	-0.349052	-0.404976	0.0399196	-0.249585	-0.271599	0.510508	0.663777	0.194962	-0.320827	-0.596842	-0.628543	-0.2493	-0.472034	0.581581	-0.425447	0.308838	0.455529	0.579239	-0.820505	0.375275	-0.28185	0.452758	0.641262	0.313505	-0.797085	-0.259383	-0.469993	-0.0265673	0.47052	0.419275	0.19167	-0.287554	0.267186	0.0931183	0.616294	0.131621	0.121431	0.0717414	0.411188	0.0225582	0.708146	-0.141144	0.410468	0.226104	-0.567077	0.158481	0.656858	0.0669358	-0.419018	0.695452	0.110724	0.0301845	-0.713893	0.276122	-0.199189	-0.529573	0.386423	-0.453974	0.307606	0.25852	0.523099	-0.661165	-0.513578	0.0283554	-0.399804	-0.490903	-0.396441	-0.214624	0.552225	-0.0349268	0.227822	-0.387467	-0.311472	0.29695	-0.333836	-0.387914	0.0136496	0.227784	-0.19018	-0.356171	0.004788	0.220738	-0.701561	-0.700585	0.524887	-0.0887678	0.137539	-0.363298	0.465023	0.599794	0.635783	-0.241872	-0.00108841	-0.0932524	-0.167402	-0.392659	-0.186906	0.032021	0.244183	0.696815	0.0629955	-0.0561081	0.399872	0.343286	0.626994	-0.554691	-0.405198	0.676986	0.034979	-0.758527	-0.713586	0.640291	-0.251662	-0.214083	0.364221	0.143076	-0.338006	-0.564363	-0.243848	-0.373627	-0.40393	-0.225101	-0.654333	-0.627475	-0.451221	0.291793	0.713922	-0.505593	-0.162926	-0.598772	-0.27085	0.411277	0.434135	-0.657672	-0.0371267	0.365208	0.388548	-0.0832116	-0.313271	0.311907	-0.0817423	0.322229	0.195253	-0.652315	0.0374022	-0.421201	-0.27732	-0.288254	-0.102484	0.451632	-0.680817	-0.244387	-0.287168	-0.193999	0.133354	0.321489	0.306808	0.166578	-0.107496	0.520628	-0.296002	0.365136	-0.339063	-0.26127	-0.390741	0.528073	0.336576	-0.498359	0.146724	-0.776307	0.201782	0.456599	-0.505527	0.474418	-0.336261	-0.680001	-0.608092	0.52204	0.375083	0.262426	-0.0641474	-0.793939	-0.737975	0.505591	-0.384261	-0.461876	0.32254	0.612355	0.456747	0.712522	-0.435587	-0.160912	-0.486535	-0.582481	0.0799659	0.227923	0.213206	-0.304039	-0.463466	0.077119	-0.38233	-0.19491	0.658795	-0.00148915	0.103542	-0.132675	0.12	0.475507	-0.580187	0.0145406	0.268459	0.649739	-0.0145108	0.504509	-0.225309	-0.315592	-0.516681	-0.244542	-0.074527	-0.375723	-0.316126	0.453452	0.70381	0.105521	-0.528744	0.184583	0.0570874	-0.448333	-0.64774	0.232823	-0.427883	0.795809	0.557772	0.396385	0.00642918	-0.457204	0.067264	-0.488287	0.0231884	0.105948	0.798629	-0.638101	-0.732583	-0.696162	0.0549823	0.359543	0.22181	-0.00433995	-0.627534	0.333019	0.444706	0.557163	-0.192117	0.741813	-0.215487	-0.189053	0.110865	0.503429	-0.417697	0.483798	0.241897	-0.502139	-0.496402	0.228767	0.142516	0.0710452	0.012845	-0.506986	-0.140991	-0.670374	-0.293513	0.251843	0.206519	0.0266835	0.00667454	0.000937268	0.243011	-0.194633	-0.113248	-0.462937	0.528184	0.731209	0.450607	0.0583794	-0.281914	0.397195	0.567249	-0.526869	-0.424311	-0.0911214	-0.153781	0.514728	-0.238234	-0.120046	0.156836	0.333529	-0.381552	-0.37746	-0.0113849	0.681439	-0.185768	-0.597663	0.822885	-0.35433	0.695454	-0.382708	-0.490095	0.188842	-0.282939	0.095651	0.0909331	-0.05531	-0.00980205	-0.678679	-0.743715	-0.0148338	0.501351	0.149689	-0.584443	-0.46997	0.505606	-0.0213715	-0.288134	-0.00456743	-0.0957444	0.192496	0.681758
GOBP_NEGATIVE_REGULATION_OF_GLYCOGEN_BIOSYNTHETIC_PROCESS	-0.0987343	0.130075	-0.14462	0.37845	-0.376369	-0.246703	-0.406431	-0.540642	-0.0909467	-0.0531653	0.00022203	0.588484	-0.104481	-0.188191	-0.104186	-0.159668	-0.0293471	-0.175054	0.457175	0.1654	-0.37399	-0.062065	0.00972256	-0.194088	-0.361789	0.0011993	-0.420284	0.0284121	0.537645	0.398268	0.0426165	-0.232289	-0.106396	0.189466	0.372951	0.283318	-0.418686	0.221391	-0.193529	0.332529	-0.428281	0.112904	-0.257369	-0.132114	-0.33756	-0.00913367	-0.00425023	0.545139	-0.00760713	0.167126	-0.406502	-0.277308	-0.37154	-0.136313	0.0505918	-0.153527	-0.396127	-0.540908	-0.00755776	-0.38548	0.403011	-0.599927	0.0767729	0.283783	0.426493	-0.308655	-0.109356	-0.069914	0.41567	-0.318709	-0.194627	0.116464	-0.00529418	-0.395862	0.268527	0.613614	-0.0248556	0.0762597	0.0356631	-0.553847	0.336146	-0.442827	-0.448877	-0.579328	-0.428834	0.139701	-0.285517	-0.372993	-0.134715	-0.173063	-0.0981618	0.0552512	0.143491	0.122918	-0.0490174	0.19587	-0.230334	-0.302556	-0.308509	-0.451716	-0.321924	-0.232809	-0.122202	0.162203	0.114797	-0.171127	-0.0576926	0.0973994	-0.186952	0.0200859	-0.310966	-0.193761	-0.193605	-0.508232	-0.260816	-0.121662	0.101001	-0.137048	-0.198981	-0.278429	0.439829	0.0140293	0.115338	-0.400353	-0.5312	-0.320558	0.116704	0.138009	-0.0116008	-0.156892	0.274914	0.0127935	-0.327383	0.250554	0.121633	-0.0747519	-0.178559	-0.0181472	-0.339426	-0.10033	0.331459	-0.337862	0.345182	-0.226333	0.50837	0.210969	-0.295451	-0.0545771	-0.0362523	0.0760989	0.353169	0.0214281	-0.49375	-0.221222	0.0413195	-0.269513	-0.350644	-0.314686	0.414291	-0.388196	-0.2211	0.158653	0.288293	-0.519741	-0.209604	-0.026311	0.364254	0.196341	0.0647956	0.194164	-0.15643	-0.365051	-0.17178	0.291236	-0.316783	0.171267	0.0505748	0.338513	-0.489134	-0.241504	0.241663	-0.0545553	-0.349573	0.251866	0.0131379	0.0635194	-0.0256022	-0.200314	-0.224994	-0.1431	-0.501311	-0.382702	-0.120799	0.0726909	0.246091	-0.320114	0.265113	-0.044683	0.502619	0.0399781	-0.217532	-0.165206	-0.420951	0.0274358	-0.217532	-0.13425	0.208757	-0.228863	-0.0627889	0.101139	-0.48727	0.32382	0.25112	-0.126628	0.22519	0.0761385	0.245659	-0.128763	0.477742	-0.351377	0.28618	-0.0529575	0.0819123	0.132866	-0.157388	0.034678	-0.144164	0.110126	0.0199714	0.0406984	0.0015589	-0.422542	-0.00391087	-0.0982896	0.0222299	-0.368796	-0.0867303	0.105749	0.27041	-0.156422	-0.305208	0.311514	-0.160389	0.0374626	-0.317801	-0.378473	-0.241806	0.279397	0.187223	0.117589	0.184853	0.127586	-0.00685885	-0.585514	-0.126814	-0.117105	0.217712	-0.137424	-0.422481	0.0278725	-0.259254	0.164686	-0.585303	-0.522693	0.0534517	-0.233266	-0.160089	0.0726753	-0.116719	-0.208645	-0.0723982	0.113366	-0.324003	-0.57119	-0.229984	-0.12313	0.395543	0.162031	0.276493	-0.153734	0.446413	-0.0991661	0.0547778	-0.170548	0.0217597	0.449674	0.130896	-0.0480928	-0.331747	-0.0930027	0.21324	0.551918	0.351819	0.179932	0.105441	0.061639	0.101243	-0.0772181	-0.134412	0.214143	0.366058	0.0878697	0.235906	0.307648	0.382548	-0.162333	-0.225523	0.0388775	-0.208049	-0.00576582	0.515536	0.41731	0.476236	0.109525	0.120714	-0.390445	-0.0362365	0.295733	0.388965	0.202106	0.392239	-0.266038	0.174647	0.0472764	0.344973	-0.114272	-0.243196	0.183521	0.414378	0.17835	0.37627	0.0330334	0.0925911	0.390115	-0.141792	0.287083	-0.131031	0.500273	0.185846	-0.0357469	-0.0216826	0.184662	0.257684	0.610605	-0.0891975	-0.0892136	0.00932641	0.32781
GOBP_NEGATIVE_REGULATION_OF_GLYCOGEN_METABOLIC_PROCESS	-0.0980775	0.136121	-0.153236	0.344648	-0.403178	-0.237525	-0.160344	-0.455836	-0.0896723	-0.0150959	0.126066	0.550257	0.094904	-0.210919	-0.092579	-0.148129	0.171968	-0.0800664	0.353949	0.154673	-0.210875	0.0620402	-0.11944	-0.260055	-0.323038	-0.0471655	-0.396804	0.175808	0.476433	0.311783	0.0187025	-0.224577	-0.110542	0.107713	0.386287	0.308766	-0.183078	0.054112	-0.0901671	0.379335	-0.283656	-0.0330557	-0.121686	-0.0436339	-0.163606	-0.142198	-0.0248347	0.473892	-0.144383	0.0338668	-0.35559	0.0206644	-0.376508	-0.136399	-0.103023	0.00332441	-0.409817	-0.556478	-0.12888	-0.312186	0.280461	-0.47946	0.00453424	0.237021	0.26675	-0.276226	-0.118313	-0.106981	0.368578	-0.347311	-0.183614	-0.0712076	0.0892329	-0.443648	0.184471	0.585406	-0.16049	0.0752096	0.132101	-0.344308	0.194314	-0.42556	-0.426286	-0.476037	-0.432926	0.136408	-0.343956	-0.17236	-0.000689492	-0.0838633	-0.0306602	0.00120697	0.0292066	0.15107	-0.00123906	0.293107	-0.21238	-0.357687	-0.313483	-0.444863	-0.160931	-0.315783	0.0529521	0.0248791	0.0563458	-0.0761258	-0.147462	0.0246628	-0.156189	0.184706	-0.244262	-0.218921	0.034647	-0.520597	-0.288286	-0.0666989	-0.119391	-0.130846	-0.0789398	-0.134936	0.287013	-0.0572912	0.111263	-0.394386	-0.451193	-0.141854	0.140067	-0.013388	-0.00227374	-0.139869	0.292395	0.0883132	-0.264179	0.0694388	0.0598418	-0.0804643	-0.216475	0.0144426	-0.41806	-0.189075	0.378627	-0.0522997	0.378198	-0.251769	0.616217	0.0848867	-0.168371	-0.0801052	0.168538	-0.0159334	0.295021	0.09362	-0.414739	-0.205204	-0.00868995	-0.310622	-0.414922	-0.369096	0.352071	-0.424824	-0.221932	0.010908	0.0884427	-0.534065	-0.280222	-0.134606	0.425549	0.160638	-0.00476516	0.0275667	-0.0178195	-0.153889	-0.10467	0.278992	-0.36004	0.122178	0.0367522	0.366917	-0.319075	-0.280629	0.233636	0.175233	-0.427437	0.096811	-0.016079	-0.0840486	-0.0552437	-0.211882	-0.0990598	-0.252362	-0.438837	-0.402618	-0.102809	0.161399	0.163068	-0.369836	0.206572	0.103429	0.51715	0.133619	-0.23111	-0.341764	-0.381336	-0.0562557	-0.109963	-0.131511	0.176307	-0.230709	-0.0822321	0.0576353	-0.366759	0.354459	0.220617	-0.0773363	0.0462431	0.128026	0.273725	-0.1857	0.350497	-0.351105	0.339321	0.00420645	0.101117	0.0794064	-0.0973403	0.0291563	-0.202451	0.199774	0.090309	-0.101637	0.039724	-0.33893	0.0718684	-0.0844756	0.0945749	-0.336292	0.0246614	0.218758	0.120369	-0.106882	-0.294541	0.312337	-0.0395284	0.111298	-0.391066	-0.39141	-0.314923	0.312102	0.0310289	0.231084	0.264812	0.172819	0.0734572	-0.592291	0.0110567	0.00602221	0.121995	-0.0386742	-0.394345	0.162771	-0.201182	0.251145	-0.574435	-0.532336	0.0815686	-0.0959746	-0.0559363	0.0403743	-0.122439	-0.213313	0.0429018	-0.0267124	-0.320969	-0.462263	-0.148693	-0.11562	0.472414	0.249092	0.314281	-0.131144	0.5555	-0.125392	0.037354	-0.174893	0.146349	0.215005	0.0477212	-0.0617895	-0.37087	0.00407599	0.100118	0.443215	0.471861	0.164642	0.112015	0.0597307	-0.110789	0.0349592	0.121592	0.329826	0.315289	0.199809	0.356078	0.331971	0.418458	-0.0684407	-0.0851338	0.156599	-0.0792463	-0.143826	0.599162	0.463263	0.453362	0.0381484	0.0250597	-0.384186	0.0436198	0.279313	0.398521	0.0376005	0.323748	-0.22949	0.0793082	0.132599	0.32545	-0.112452	-0.321872	0.165909	0.241404	0.00664795	0.41648	0.0206897	-0.0045517	0.341716	0.0243734	0.358329	-0.224979	0.389298	0.251641	-0.0348854	-0.00938671	0.270492	0.21438	0.398948	0.0291802	0.116612	-2.49196e-05	0.294804
GOBP_NEGATIVE_REGULATION_OF_GLYCOPROTEIN_METABOLIC_PROCESS	-0.321513	-0.108722	-0.276014	-0.433717	-0.138426	-0.150596	0.204924	0.116524	0.312529	-0.0640718	-0.0973921	0.113309	-0.191647	-0.195219	-0.0444975	0.0693398	-0.0268377	0.21	-0.17405	-0.215321	0.0633005	-0.105871	-0.0179866	-0.165761	-0.414586	0.0219641	-0.145649	0.23096	-0.000881511	-0.0998876	-0.21734	-0.0416874	-0.0643767	-0.0870903	0.0306638	-0.126695	0.397841	0.346229	0.197373	0.112338	0.202639	0.0529092	-0.214881	0.202296	0.00266853	-0.311914	0.0729981	-0.540261	-0.2556	0.157759	0.0665594	-0.00669492	-0.150431	0.387224	0.0260871	0.153758	0.0670696	-0.109502	0.0360739	0.0139606	-0.292773	0.028122	-0.193414	0.374196	-0.249884	-0.137729	-0.127958	0.206533	-0.370028	0.277567	0.0197038	-0.212715	-0.20786	-0.057352	-0.104609	0.145128	0.20491	-0.048879	-0.190646	0.114935	-0.0324889	-0.0177648	0.0257499	0.0919575	-0.202854	-0.227889	0.107738	-0.228565	0.0815137	0.286585	0.116438	0.259616	-0.036303	-0.338017	0.159027	0.000122239	-0.014717	-0.242616	-0.188975	0.0432092	0.280168	0.084466	-0.0545222	-0.412928	0.15826	0.299835	-0.345537	0.0703518	0.141411	-0.23008	-0.193453	-0.383187	0.135281	-0.359108	-0.12262	-0.18719	-0.30664	-0.200923	-0.346921	0.186962	0.0880168	-8.33537e-05	0.234651	-0.213555	0.0181517	0.160869	0.0197541	0.0650441	-0.270949	0.479907	-0.243183	0.311382	0.234586	-0.167159	-0.209776	0.162512	0.0944099	-0.114961	-0.0841219	0.110938	0.0644468	0.248779	0.120801	-0.112421	-0.101782	-0.144208	0.205465	0.262946	0.0529003	-0.206004	-0.327548	0.185588	-0.241343	0.0784783	0.0471043	-0.0273123	-0.252201	-0.243935	-0.176524	-0.127367	0.259229	0.0466255	0.189968	-0.156199	0.141838	0.0226822	-0.0998842	0.170415	0.0823131	0.0565105	0.228442	-0.175754	-0.241471	-0.149185	0.110452	0.0788988	-0.251964	0.269148	0.0649271	0.0377938	0.277426	-0.0178603	0.0824666	0.00250254	-0.0164605	-0.404294	0.0544533	0.159628	-0.0726763	-0.047809	0.34691	0.118641	0.252698	-0.243315	-0.236438	-0.0669778	0.0996411	0.0789987	0.110893	0.0486319	0.14488	-0.443143	-0.15051	-0.124967	0.313977	0.249212	0.0687896	-0.18871	0.223217	0.00350221	0.0160995	0.0901095	0.0789996	-0.3833	0.0857684	0.182027	0.0929817	-0.00699581	0.150652	-0.114837	0.389739	-0.0726013	-0.24073	-0.0259559	-0.203377	-0.162151	0.109777	0.367638	0.165183	-0.370582	-0.284507	-0.262866	0.361971	-0.142733	0.40881	0.115414	-0.178443	0.0505794	0.161372	0.0864677	-0.0961343	-0.333817	0.0271875	0.0452472	0.0987172	0.0724122	0.179543	-0.0866109	-0.205596	-0.12905	0.103187	0.14653	0.0606513	0.113466	-0.240099	0.375134	-0.177729	-0.124256	-0.167136	-0.104325	0.0391043	0.415314	-0.103941	-0.0702265	0.0446151	0.077749	0.251118	0.363773	0.0842118	0.133288	0.290992	-0.158395	-0.0392708	-0.0812144	0.185469	-0.107304	-0.0592388	-0.0152805	0.021116	-0.184958	0.403963	-0.0554953	-0.146114	0.238471	0.0691998	-0.440541	0.288426	0.140451	-0.0684307	0.176956	0.181065	0.016146	0.239123	0.0565198	-0.139664	-0.20105	-0.0585306	-0.0244375	-0.0901702	0.17693	0.22758	0.262885	0.0699377	0.258761	0.144681	0.310611	0.129195	0.16615	0.053727	0.0400883	0.0616713	0.0148022	0.234079	0.0277046	0.0505149	0.0514393	-0.100249	-0.0733918	0.0631561	-0.319562	-0.185128	-0.0405014	0.227392	0.20529	0.152785	0.127693	0.0626712	0.093912	-0.235642	-0.0192765	-0.20438	0.203068	-0.207406	-0.114285	0.201445	-0.0486584	-0.116085	0.159603	-0.122271	-0.218885	0.168687	-0.198417	0.127369	0.260973	0.297523	-0.122499	0.0611475	0.0326547
GOBP_NEGATIVE_REGULATION_OF_GOLGI_TO_PLASMA_MEMBRANE_PROTEIN_TRANSPORT	-0.0837626	-0.302899	-0.33629	-0.386911	0.157245	0.348416	0.282062	0.0363517	-0.0902835	0.234049	-0.314119	0.102376	-0.0877927	-0.366788	-0.0129586	-0.00595936	-0.0789773	-0.307257	-0.460008	0.254928	-0.472252	-0.114518	-0.463155	-0.48734	0.124834	0.316055	-0.185947	-0.363238	-0.485924	-0.530485	0.258218	-0.272945	0.0222263	0.0136485	0.0637503	-0.126325	0.360934	-0.30094	0.0344023	-0.0334159	-0.323787	-0.378275	-0.14376	0.0645042	-0.0611885	0.404052	-0.202885	-0.340246	0.686298	-0.495533	-0.516685	0.31331	-0.275703	-0.233787	0.065242	0.595418	0.0424104	-0.670329	0.303934	0.037108	-0.0520801	-0.263898	0.304056	0.302109	0.332866	0.252178	0.547226	-0.0398347	-0.401783	-0.537961	0.313874	-0.191721	0.502569	0.158291	0.424988	-0.0598491	-0.447192	-0.0355569	-0.222215	-0.231739	-0.163277	0.0144115	0.0348754	0.447422	-0.293771	-0.411124	0.121728	-0.291924	-0.120598	-0.144714	-0.0274898	0.228546	0.0549748	0.16031	-0.233299	-0.0150638	-0.668768	-0.610105	0.175886	-0.374602	0.0608919	-0.704339	0.311141	-0.344458	0.230584	0.00480275	-0.0971861	-0.507918	0.112389	0.475427	0.105862	-0.034989	0.0690907	-0.507807	-0.376064	0.0540552	0.257257	-0.35758	0.0922765	0.441923	0.18447	-0.260161	0.186197	0.339701	0.140261	0.113993	-0.285921	0.301947	0.213907	-0.39766	-0.330914	0.0928516	0.191957	-0.522875	0.0526999	-0.137372	-0.40934	-0.575919	0.142138	0.237066	0.419591	0.183101	-0.529357	-0.619701	-0.352158	0.347578	0.051759	0.545299	0.417713	-0.0624003	-0.389785	0.046451	-0.0836754	0.190095	-0.0753419	-0.0624813	-0.107925	-0.128555	-0.0023824	-0.702289	0.0507978	-0.00965271	-0.185677	0.149728	-0.630566	0.134298	0.558834	-0.0189847	-0.575498	-0.510987	-0.465198	-0.243712	-0.461931	-0.522527	0.0317084	-0.232186	-0.0923599	0.10198	-0.0051358	-0.119542	-0.194309	0.128965	-0.334157	-0.135056	-0.41116	0.420429	0.391235	0.241497	0.16348	-0.408806	-0.269466	-0.398952	0.338229	-0.212207	-0.464337	-0.295101	-0.257206	0.0684933	0.601944	-0.495146	-0.273575	-0.174476	-0.0960347	0.283495	0.0873671	-0.0484764	0.444476	0.0212971	0.442204	-0.54823	-0.0932021	0.46052	-0.565578	-0.27477	-0.0866042	0.0763608	-0.16814	-0.310555	-0.136875	-0.0521271	0.604167	-0.446607	0.0677175	-0.372257	-0.136639	0.283287	-0.598876	-0.265355	-0.280725	-0.597696	-0.314537	0.410276	-0.27537	-0.521453	-0.416989	0.0874538	-0.181378	0.170815	-0.448959	0.386968	-0.213014	-0.0694888	-0.518267	0.209403	-0.336921	-0.140492	0.4364	-0.286255	0.0237346	-0.132464	0.563784	-0.364978	0.257474	-0.444248	-0.129069	-0.560235	-0.184012	0.101905	-0.00400838	0.154497	0.0641736	0.00994134	-0.272747	0.134837	-0.376341	-0.59345	0.267525	0.188974	-0.0578431	-0.0342353	0.259305	-0.123817	-0.159567	-0.187132	0.0382961	0.094816	0.227051	0.758512	0.328498	-0.150424	0.432774	0.398569	0.106547	-0.194656	-0.108594	-0.500709	0.030313	-0.113156	0.186127	0.463438	-0.484846	0.223915	0.157757	-0.000116585	0.143006	0.460027	-0.134598	0.043117	0.459175	-0.562645	0.422731	0.384066	0.158852	-0.327609	0.236651	0.0632159	0.50754	-0.180075	0.330578	0.564558	-0.28032	0.189533	0.461295	0.562024	0.436669	-0.282765	-0.136607	-0.0911305	0.207537	-0.27564	-0.0633864	-0.10138	0.518112	0.53151	-0.185118	0.199455	-0.357657	0.518583	0.502968	0.461499	0.0383403	0.123796	0.15158	-0.114882	-0.0175445	0.246021	0.460055	0.00101749	0.260509	0.55686	0.203512	0.577785	0.102822	-0.349005	0.480526	-0.466416	-0.109695	0.297931
GOBP_NEGATIVE_REGULATION_OF_GONADOTROPIN_SECRETION	-0.0189267	-0.522916	0.288657	-0.340643	-0.560427	-0.280711	0.0265771	-0.167733	0.280594	0.435797	0.440235	0.383989	0.62529	0.0489492	-0.417506	0.468879	0.316617	0.509102	0.238881	0.185145	0.519084	-0.505081	-0.357386	-0.28338	0.323677	0.162692	0.462812	0.738868	0.434916	-0.0165578	-0.364407	-0.562765	-0.184229	0.016428	-0.159414	0.193202	0.520465	0.360735	0.473777	-0.483477	0.266419	-0.272031	0.446616	0.320117	0.497618	0.0965848	-0.214378	0.222858	0.0134062	0.29633	0.314047	0.11105	0.229061	0.47158	0.37283	0.318	-0.458261	0.0178883	-0.308718	0.262589	0.349878	-0.495878	-0.375622	0.311784	0.366391	0.29121	0.260436	0.0696243	-0.206466	-0.208799	0.211101	-0.131414	-0.0539611	0.141313	0.354746	-0.0301378	0.0674197	0.343624	-0.135568	0.423751	0.0174129	-0.420964	-0.284	0.459522	-0.0651637	-0.105024	-0.56967	0.147419	0.0407969	-0.0416296	0.150246	-0.0799442	0.354942	0.387724	0.358406	-0.489241	-0.349009	-0.0366258	-0.19548	0.0860479	0.228664	0.0882511	0.0170249	-0.524037	-0.310037	0.444639	-0.0400595	0.332857	-0.128863	0.156246	0.59988	0.132036	-0.133917	0.171412	-0.0344554	-0.0424032	-0.367623	0.290962	0.116929	-0.409963	-0.230751	-0.299954	0.300311	-0.491947	0.318242	0.582824	-0.00192034	0.314038	-0.262331	0.415821	-0.311586	-0.138149	0.420827	-0.278823	-0.164734	0.0606114	0.295986	0.158911	-0.115748	-0.215811	0.258887	0.219418	0.218717	-0.0691546	-0.0495306	-0.251117	0.574071	0.381784	-0.485786	-0.469903	-0.353394	0.377023	0.432946	0.143817	0.293678	-0.493394	0.22177	0.390351	0.0498653	-0.330751	-0.0172046	0.119023	-0.107322	-0.460851	-0.586156	0.078392	0.469282	0.484266	-0.165847	-0.145224	0.472636	0.149122	0.306772	0.274218	0.45921	0.47187	0.220644	0.14407	0.435044	0.305708	0.578028	0.120346	0.0838188	-0.223484	-0.372618	-0.396396	-0.148962	0.462801	-0.472479	-0.381184	-0.329829	0.20478	0.71336	-0.263739	0.362917	-0.221713	-0.435155	-0.238093	0.111998	-0.00583515	0.27012	-0.431468	-0.0453314	-0.496127	0.295127	-0.157404	0.445158	0.319038	0.0280413	-0.141917	0.611556	-0.036977	0.0733695	-0.363024	0.0244937	0.0272997	0.349019	0.457829	0.576129	-0.438025	-0.126906	-0.484397	-0.355561	0.143418	0.202013	0.296892	0.498355	0.302112	0.548421	-0.0737699	-0.498212	-0.502054	0.0545643	-0.32634	0.574368	-0.429422	0.0778123	-0.0338836	0.17452	0.370834	-0.452525	0.325632	0.0484794	0.332382	0.361878	-0.106906	0.508757	0.606695	-0.386485	-0.303203	0.426861	-0.646151	0.227342	-0.00529774	0.310547	0.23391	-0.166199	-0.118898	-0.217355	0.449542	0.230495	0.598096	-0.210275	-0.172363	-0.230255	0.244333	0.296602	0.270932	0.424225	-0.619308	0.477146	-0.127546	0.0648401	-0.386242	0.306081	0.165618	-0.195482	0.738718	0.0352428	-0.536786	0.566002	-0.355739	0.0298385	-0.107973	0.103814	-0.102767	-0.335809	0.481901	-0.286787	-0.376818	-0.619989	-0.223272	-0.21289	-0.419068	-0.140059	0.369492	0.29673	0.161314	0.196356	0.0972832	-0.175648	0.57634	0.646678	0.381267	-0.0704274	-0.325406	0.387451	0.718701	0.358311	-0.310507	0.019379	0.257311	0.354359	-0.517648	0.131044	-0.32534	0.107285	-0.437919	-0.0673466	-0.346778	-0.238971	0.102642	-0.184478	-0.190337	0.0391896	-0.0123419	-0.596841	-0.171363	-0.0557164	-0.257881	0.446305	-0.410264	-0.227233	-0.507301	-0.167775	-0.104147	-0.457767	0.270315	-0.0229176	-0.34727	-0.436846	0.413395	0.297092	-0.236951	0.353201	0.495393	-0.104643	-0.149267
GOBP_NEGATIVE_REGULATION_OF_GRANULOCYTE_CHEMOTAXIS	0.442795	-0.741555	0.69925	0.39096	-0.425754	-0.856664	-0.708163	-0.669071	-0.584268	0.473001	0.599936	0.621728	0.755209	-0.44097	-0.714633	-0.353054	-0.47351	0.832027	-0.740813	-0.772625	0.756426	-0.0013983	-0.672974	-0.619531	0.569854	-0.769961	0.681292	0.849173	0.698685	-0.90095	-0.759632	-0.344702	-0.779044	-0.768091	-0.18279	0.211834	0.848768	0.384096	0.741978	-0.896379	0.715969	-0.810626	0.831137	-0.0456218	0.76631	-0.818997	0.0128215	-0.290631	-0.482805	0.436765	0.681867	0.838676	0.091003	0.757287	0.611576	0.620036	0.23045	0.489433	-0.658831	0.642467	-0.342004	0.248707	-0.757999	0.0780693	0.380382	-0.144577	0.233311	0.291315	-0.210032	0.276417	0.378101	-0.663945	0.715773	-0.796468	0.332657	-0.640103	0.571995	0.274376	-0.199726	0.748115	-0.722911	-0.421558	-0.755714	0.170056	-0.723182	-0.635229	-0.336613	-0.531272	-0.750638	0.799228	0.563204	0.684576	-0.432929	0.066877	0.66637	-0.877441	-0.693212	-0.466729	-0.901722	0.501016	-0.0845839	-0.390516	0.376782	-0.627516	-0.855565	0.344997	-0.495309	0.593085	-0.69442	0.322909	-0.0141339	0.0383726	-0.0902553	0.229989	-0.531356	0.177971	-0.647047	0.353172	-0.279772	0.56501	-0.116505	-0.514901	0.805012	0.202521	-0.0519977	0.853695	-0.645611	-0.694552	0.582839	0.744642	-0.700683	-0.825883	0.627575	-0.604426	-0.824785	0.590866	0.72516	-0.815257	-0.836569	-0.815405	0.327392	-0.766993	0.820697	-0.835233	0.452953	-0.704868	0.289365	0.612585	-0.664797	-0.650424	-0.86729	0.702404	0.732583	0.553867	-0.571696	0.284896	0.217472	0.632858	0.537162	-0.577679	-0.0534877	-0.538676	0.670882	-0.18712	-0.841496	0.205115	-0.258144	0.441703	0.0939549	0.18183	0.95515	-0.691481	-0.288542	-0.492698	-0.354162	-0.214806	-0.347239	0.376052	0.856545	-0.172486	0.903057	0.44853	-0.156133	-0.780795	-0.377509	-0.609498	0.401183	0.351049	-0.536242	0.0265954	-0.750698	0.755506	0.886465	-0.407973	-0.661906	-0.565123	-0.611606	-0.58987	0.0275229	0.642612	0.365676	-0.888097	0.342111	-0.895696	0.476965	0.614866	0.311025	0.591689	0.655492	0.501821	0.843692	0.00930503	-0.611486	-0.442421	-0.657495	0.572232	0.0358222	0.539357	-0.0174606	0.334128	0.442283	-0.736251	0.368533	0.0668127	-0.83832	0.849985	-0.698842	0.736023	0.735203	-0.705669	0.133922	-0.288777	0.583318	-0.560209	0.892164	-0.73284	0.705354	-0.72428	0.202528	-0.224084	-0.62992	0.563452	0.608634	0.691808	0.158074	-0.8439	0.208307	0.824547	-0.659009	-0.891451	0.562511	-0.565673	0.674741	0.267438	0.737133	0.564648	-0.110468	0.4935	-0.683467	-0.663995	0.641763	0.750749	-0.771119	-0.742435	-0.894509	-0.801573	0.433765	0.37771	-0.652627	-0.361655	0.68878	-0.330291	-0.25692	0.140221	0.860166	0.301048	-0.433945	0.611728	0.43681	-0.57045	0.736777	0.695162	-0.0719501	-0.338099	0.427292	-0.522095	0.478296	0.753131	-0.570548	-0.322844	-0.441456	-0.542212	-0.320534	0.0872864	0.609695	-0.481244	-0.750549	0.371782	0.0139716	-0.546481	-0.696616	0.782758	0.789374	0.337893	0.494869	0.560788	0.634593	0.862956	0.514602	-0.662547	-0.656336	0.409385	0.0209641	0.0967053	-0.301262	0.682814	0.552598	-0.312999	-0.665673	-0.108666	-0.0330365	0.544055	-0.838557	0.695429	-0.735114	0.399253	-0.886495	-0.218401	-0.381189	-0.660374	0.648047	0.26892	0.280469	-0.872158	0.233508	-0.742802	-0.205471	-0.528376	-0.535004	0.334111	0.0691304	0.374409	0.482311	-0.689855	0.720184	0.909805	0.73292	0.578623
GOBP_NEGATIVE_REGULATION_OF_GRANULOCYTE_DIFFERENTIATION	-0.383966	-0.400567	0.100148	0.0283025	-0.116353	-0.60014	0.15576	-0.242903	-0.2908	-0.0591728	-0.170189	0.250818	0.0027933	-0.567393	-0.218424	0.0337226	-0.262017	0.393898	-0.283817	-0.487075	0.339616	-0.360585	-0.173287	-0.568667	0.152399	-0.0906931	0.349916	0.419595	0.400318	0.0529104	0.048132	-0.00882699	-0.158954	-0.332396	-0.420061	-0.561	0.411578	0.338303	0.286454	-0.485599	0.32427	-0.713277	0.114214	0.434288	0.426681	-0.481186	0.024301	-0.513339	-0.150823	-0.226913	-0.0729689	0.520261	-0.248919	0.326055	0.461251	0.180348	0.0710531	0.396126	0.344639	0.246191	-0.34965	0.314177	-0.303968	0.0591277	-0.56558	-0.379496	0.252661	0.230304	0.0987562	-0.13094	0.171265	0.00483963	0.479301	-0.478063	-0.00411678	0.0627795	-0.0470574	-0.266255	-0.212684	0.315622	0.115707	0.111069	0.0267461	0.433273	-0.104408	-0.603511	-0.0166739	-0.348161	-0.135056	0.594585	0.179681	0.0500001	0.34411	-0.0125264	-0.014176	-0.135727	-0.396067	-0.349213	-0.327552	-0.470913	0.111594	-0.284931	0.0326538	-0.190385	-0.231238	0.140569	0.43132	-0.0320242	-0.116784	0.387224	0.249878	-0.301501	-0.220125	-0.375303	-0.247194	-0.381057	-0.373344	0.444705	-0.13916	0.351724	-0.249375	0.0647402	-0.126988	0.448242	-0.419589	0.624681	-0.549336	-0.493196	0.234227	0.565083	-0.711918	-0.0963471	0.553239	-0.327903	0.0237634	0.464155	0.54798	-0.593643	-0.166454	-0.357039	0.0583447	0.125191	0.429514	-0.51577	-0.247223	-0.463721	-0.00236587	0.605791	0.101481	-0.0491775	-0.380988	0.344976	0.0481662	0.0811862	0.289836	0.383653	0.143922	0.120927	0.484118	-0.13055	0.35477	-0.23433	0.475507	0.344922	-0.511053	-0.0676107	-0.318849	-0.00116405	0.338237	-0.255024	0.558051	-0.56028	-0.343432	-0.1683	-0.410257	-0.294801	-0.26347	0.360056	0.226133	-0.233917	0.482366	-0.458727	0.518849	-0.320156	-0.222036	-0.727251	0.438248	0.414261	0.131428	0.0338929	0.136643	0.369526	0.339483	-0.441315	-0.678178	-0.367542	-0.24175	-0.254002	0.0757166	-0.311889	-0.204858	-0.0924057	-0.150483	-0.0379665	0.141184	-0.336492	-0.21637	0.00713165	0.185149	-0.0576286	0.265848	-0.264696	-0.351538	-0.224964	-0.294458	0.0421223	0.414672	0.172287	-0.0236791	-0.146043	0.203742	-0.336942	0.38303	-0.480303	-0.376349	0.142044	-0.227748	0.144279	-0.00470942	0.00326301	-0.180449	-0.0343929	0.425905	-0.453564	0.509926	-0.102045	-0.0353905	-0.164705	0.616585	0.580423	-0.496808	-0.294342	0.211965	0.344646	-0.342186	-0.203404	0.492799	-0.157423	-0.0448576	-0.298893	0.379961	-0.514995	0.514094	0.485452	0.106506	0.396173	0.247579	0.42014	0.137366	0.13481	0.250591	0.376629	-0.469841	0.212052	0.0953487	-0.236207	0.564456	0.300932	-0.214285	0.0886165	0.576781	-0.00568113	-0.019995	-0.116816	0.536739	0.0575605	0.117999	-0.152812	0.483116	0.0512636	0.336752	0.522683	-0.502931	-0.478015	-0.288337	-0.598495	0.197951	0.315886	-0.468001	0.283423	0.242878	-0.262159	0.0969636	0.190588	0.30333	-0.568308	-0.609409	-0.0516612	-0.072722	-0.147856	-0.00769215	0.171488	-0.224878	0.535898	0.331864	-0.0535721	0.436656	0.39484	-0.490626	-0.319587	-0.403966	0.3029	0.40525	-0.0899316	-0.473708	0.241377	0.336319	-0.362888	-0.708961	-0.0338221	0.0864749	0.176056	-0.000471823	0.107691	0.295243	0.440845	-0.277606	-0.111216	-0.504426	-0.596152	0.0881826	0.419109	-0.26527	-0.108973	-0.0665617	-0.345079	-0.283364	-0.484268	0.0371643	-0.553777	0.451452	0.26862	0.289876	0.078444	0.303409	0.459457	0.297608	0.394426
GOBP_NEGATIVE_REGULATION_OF_GROWTH	-0.157406	-0.0393715	0.0921902	-0.138097	-0.255951	-0.324032	-0.148083	-0.2417	-0.028192	-0.0837507	0.117295	0.272699	0.201223	-0.307506	-0.106042	0.102957	0.0429826	0.121955	-0.0897035	0.0191912	0.0541755	-0.0914516	-0.0896717	-0.35929	0.0548252	-0.270785	0.155256	0.322187	0.155383	-0.0884617	-0.215072	-0.148738	-0.0577978	-0.0901508	-0.0605997	-0.0207386	0.263729	0.23356	0.259752	-0.206644	0.195807	-0.252773	0.0725011	0.249594	0.0733359	-0.214404	-0.149233	-0.143826	-0.0270743	0.0130131	-0.28295	0.110279	-0.222697	0.141323	0.153288	0.158092	-0.189734	0.0232341	-0.0801932	0.0649133	0.100598	0.0874594	-0.186575	0.134472	0.0078302	-0.0395335	0.0392538	-0.0343289	-0.048191	0.000126005	0.0143887	-0.224788	0.0289151	-0.211949	0.17816	-0.0772368	-0.161761	0.0225015	-0.199274	0.173252	-0.190345	0.0423796	-0.209628	0.153175	-0.236463	-0.0419575	-0.180881	-0.0950134	-0.137533	0.213313	0.0831317	-0.170999	-0.0319765	-0.142273	0.159828	-0.130123	-0.233485	-0.190285	-0.231661	-0.215634	-0.121956	-0.0928077	-0.120361	-0.182216	-0.204992	0.0270879	-0.0998363	-0.0983947	-0.180074	0.113293	0.0957132	0.00998508	-0.281363	-0.0678341	0.0633166	-0.196402	-0.228805	0.0428117	-0.155344	-0.00412986	-0.0167299	-0.128876	0.110912	0.0848205	0.0167342	0.21716	-0.216585	-0.0200529	-0.000559139	0.171816	-0.117883	-0.17834	0.220625	-0.102204	-0.168803	0.100053	0.18629	-0.186105	-0.202155	-0.148709	0.138464	-0.173754	0.0420234	-0.174777	-0.192816	-0.220509	0.118839	0.282867	-0.122384	-0.140056	-0.279107	0.0385011	0.0667178	0.035906	0.0939977	-0.146419	-0.0307873	-0.0303026	0.069682	-0.191485	0.0642885	-0.0946466	0.237872	0.113546	-0.174772	0.0550023	-0.0487644	-0.0276226	-0.043533	-0.137797	0.152934	-0.179065	-0.200315	-0.0450338	-0.282592	-0.119463	0.118039	0.158863	0.114843	-0.0809748	0.113541	-0.0766886	0.0120777	-0.183274	-0.000865559	-0.109008	-0.061435	0.0195789	-0.181096	-0.117684	-0.125037	0.142877	0.289235	0.036861	-0.0577981	-0.139109	-0.23845	-0.242264	0.0154976	-0.0494164	-0.101045	-0.138354	-0.0754633	-0.102985	0.0143092	-0.163147	-0.0549865	0.0191994	-0.104745	-0.109654	0.165416	0.0199954	-0.0746921	-0.215819	-0.159799	0.128237	0.143697	-0.127003	0.143408	-0.0959255	0.033692	-0.104356	0.0328048	0.0280567	-0.13197	0.0911719	-0.100638	0.0695017	0.171481	-0.107773	-0.160723	-0.252787	-0.018011	-0.0381633	0.268861	-0.0177502	-0.12174	-0.0878441	0.159333	0.119382	-0.280683	0.0360104	0.0975395	0.0447305	-0.120208	-0.236546	0.122478	0.274806	-0.0841276	-0.141704	0.191468	-0.211382	0.237801	0.0103361	0.102538	-0.0100653	0.0105579	0.0630073	-0.205496	0.0549543	-0.0422902	0.212645	-0.283785	-0.101863	-0.285783	-0.0725126	0.0411942	0.0969496	0.0252962	-0.066115	0.326604	-0.0536504	-0.0740015	-0.12126	0.312646	-0.0443769	0.015756	0.133053	0.2371	0.0138234	0.115747	0.0232415	-0.108928	-0.188023	-0.232584	-0.0600046	0.186512	0.100085	-0.180838	0.0548728	-0.0962264	-0.108431	0.0466263	0.074086	0.0774641	-0.176653	-0.102575	0.196013	-0.0428659	-0.110695	-0.0720973	0.244062	0.208309	0.417749	0.254304	0.0958275	0.169303	0.206348	0.0422543	-0.154859	0.0255416	-0.00790283	0.25065	-0.242574	0.0960023	-0.0303923	0.0849764	0.0279195	-0.0561882	-0.0985358	0.22285	0.0473321	-0.111737	0.0550107	0.0448067	0.115085	-0.174505	-0.000829321	-0.0454543	-0.210149	-0.0573922	-0.073003	-0.0355455	0.0145691	-0.220835	-0.0734467	-0.221655	0.0583182	0.0602221	-0.168447	-0.100911	-0.0183911	0.250546	-0.0601156	0.228444	0.179097	0.077967	-0.00608049
GOBP_NEGATIVE_REGULATION_OF_GTPASE_ACTIVITY	-0.125584	-0.524235	0.441738	-0.0905895	-0.214593	-0.237979	-0.138806	-0.193934	-0.132269	-0.0621555	-0.207121	0.27269	0.0880572	-0.303643	-0.203462	0.118514	0.0322382	0.207505	-0.16652	-0.202712	-0.327229	-0.107166	-0.110676	-0.502483	-0.216445	-0.296018	-0.121761	0.301515	0.0320045	0.253162	0.0251535	-0.15662	0.234796	0.0577511	-0.482051	-0.0266533	-0.307862	0.181235	0.175122	0.0188262	0.256427	-0.249196	0.422071	0.38626	-0.0292723	-0.19806	-0.0822881	0.0743759	-0.127385	-0.0751494	-0.166853	0.139159	-0.102522	0.185912	-0.0108603	-0.0531804	-0.226063	-0.177365	-0.104963	0.0739568	-0.158612	-0.00121032	-0.271977	0.121752	0.183497	-0.0929428	-0.141416	0.152372	-0.0147473	-0.0795165	-0.178701	-0.183238	0.00528795	-0.241784	-0.0875235	0.405482	-0.226015	-0.164205	-0.414519	0.378613	0.0920781	0.257926	-0.219161	0.166712	-0.29299	-0.508194	-0.34443	-0.578326	-0.383093	-0.0225678	-0.449644	-0.276082	0.0947515	0.401916	-0.147215	-0.408827	0.0456474	-0.278995	-0.119547	-0.374274	0.0191942	-0.200304	-0.139144	-0.243357	-0.135472	-0.144601	0.212495	0.110121	-0.268951	0.47884	-0.095137	0.0316632	-0.284873	-0.130479	0.421778	-0.283499	-0.248537	0.25999	-0.116591	0.15876	-0.215916	-0.0735912	-0.217985	-0.052206	0.0402893	0.0768018	-0.0348906	0.163895	-0.0520445	-0.0739871	-0.24031	-0.122949	-0.0273995	0.0635906	-0.0242491	0.0875397	0.270149	-0.114477	-0.0272891	0.282097	0.245578	-0.194866	-0.0241711	-0.262073	-0.151795	-0.187553	0.0906246	0.102877	0.0582487	0.0456943	-0.227533	-0.00301637	-0.30046	-0.379721	0.0919746	-0.031154	-0.0510774	0.164768	0.132462	-0.355398	0.328997	-0.0607579	0.23555	0.0609138	-0.46139	0.351665	-0.359371	0.215423	-0.199596	-0.491295	-0.34698	-0.226273	-0.316777	-0.127221	-0.453855	-0.435311	-0.277678	-0.183215	0.03712	-0.199522	-0.142549	-0.397392	0.4697	-0.0945009	-0.0316793	0.174861	-0.344725	-0.0255017	0.153852	0.100136	-0.115848	-0.363193	0.04834	-0.226242	-0.0370265	-0.352927	-0.529998	-0.28723	-0.165477	-0.09533	-0.0600812	0.131394	-0.328208	-0.0203669	0.169916	-0.0572373	-0.352609	0.0126654	-0.054226	0.215471	0.0564738	-0.21846	-0.171006	-0.343363	-0.435286	0.186944	-0.0422684	-0.412689	0.212083	-0.26483	0.112002	0.124868	0.0781692	0.0916577	-0.216134	0.0588724	0.27123	0.0810917	-0.0123634	-0.0800167	-0.352453	-0.160123	-0.318528	-0.357838	0.111262	0.192686	-0.254572	-0.456259	-0.0210233	0.132303	-0.133893	-0.118842	0.0713566	-0.052086	-0.414182	-0.32822	0.258933	-0.0441117	-0.27635	-0.0442298	0.0210057	-0.328521	0.20102	-0.0389579	0.207957	0.27106	0.0943461	0.0361619	-0.0273303	-0.127481	-0.360554	0.297089	0.137137	0.0668527	-0.192941	-0.0098988	-0.0832071	0.0435386	-0.093837	-0.189636	0.573831	0.323754	0.0266339	-0.0138462	-0.0860386	-0.0638131	0.209173	0.117103	0.120219	-0.0817091	0.212518	0.208198	-0.293514	0.18999	-0.415108	-0.00490617	0.177978	0.176195	-0.186558	-0.0418088	0.192826	0.164223	0.316716	-0.118481	0.284176	-0.302311	-0.0338217	0.129635	0.415119	0.477908	0.0350223	0.0397527	0.104073	0.379051	0.334291	0.288048	0.0404334	-0.198732	-0.0435289	-0.0532355	-0.00375979	0.173774	0.322118	-0.178449	-0.170006	-0.0627519	0.253374	0.127653	0.415774	0.00110955	0.245607	0.0737541	-0.0632191	0.159368	0.207374	0.000930656	0.021067	-0.231869	-0.0723301	-0.248796	0.039932	-0.16754	-0.342506	0.143794	-0.430519	-0.0820387	-0.423903	-0.167939	-0.00324827	-0.0115734	0.18802	-0.137438	0.110256	0.261101	0.49088	0.38624	-0.00417385	0.156651
GOBP_NEGATIVE_REGULATION_OF_GUANYL_NUCLEOTIDE_EXCHANGE_FACTOR_ACTIVITY	-0.518535	-0.0455143	0.21984	0.0200105	-0.0313081	-0.273041	-0.492584	-0.471538	-0.498097	-0.122384	-0.295176	0.20378	-0.455455	-0.397809	-0.590571	0.466873	-0.327968	0.196444	-0.498938	0.362065	0.339094	0.121333	-0.425292	-0.536842	0.149418	-0.674642	0.21565	0.204177	0.0968663	0.0055051	-0.120197	-0.0435061	-0.42557	-0.024757	-0.512649	-0.214853	0.0291381	0.205681	0.460132	-0.202621	0.422496	-0.613003	0.621183	0.373159	-0.0916432	-0.580607	-0.670959	0.0914761	-0.740724	0.669323	-0.0169629	-0.284161	-0.333946	0.30109	-0.205047	-0.00225442	0.00559579	0.360865	-0.336712	0.49485	0.375033	0.234194	-0.606565	0.03341	-0.44962	-0.0440807	-0.554229	-0.0485669	-0.179266	0.330449	0.121925	-0.43482	0.636755	-0.383461	0.372991	-0.0782643	-0.105921	-0.580401	0.134114	0.0524746	-0.439926	0.247186	-0.264262	0.34112	-0.258136	0.085995	-0.0442576	-0.0387546	-0.137706	0.516322	0.28478	-0.367855	0.23265	-0.151279	-0.0206901	-0.312101	0.0947193	0.0508449	-0.595456	-0.390328	0.120645	0.0258326	-0.469549	-0.149229	0.0808697	-0.221798	-0.0977254	0.511948	-0.213633	-0.303977	-0.168129	0.0902175	-0.814582	0.190346	-0.103368	-0.442274	-0.327393	0.732138	-0.458098	0.54096	0.166323	0.504725	0.33165	0.0848829	0.0447339	0.517922	-0.60473	-0.334947	0.058485	0.522453	-0.117007	-0.361206	0.567712	0.2201	-0.220727	0.677215	0.159238	-0.396487	-0.493647	-0.430186	0.329323	0.381828	0.55633	-0.113907	0.0268019	-0.297741	-0.232634	0.376938	-0.654259	-0.0108127	0.252022	-0.218746	-0.248394	-0.0633871	-0.0227903	0.172939	-0.655869	0.539578	0.637122	0.0971505	0.399932	-0.159074	0.437348	0.223361	-0.594363	0.371692	-0.595614	0.183763	0.396182	0.136354	0.351765	-0.101946	-0.30504	0.285248	0.0554995	-0.498086	-0.37842	0.176163	0.13888	-0.33806	0.0333335	-0.600999	0.377753	-0.572996	0.340141	0.262303	-0.141323	0.312105	-0.115992	-0.547342	-0.506088	0.532486	0.561589	0.141535	-0.258185	-0.570883	-0.519243	-0.588555	0.00142033	0.250724	-0.18267	-0.297747	-0.190996	-0.564948	-0.0382749	0.197973	-0.619668	-0.31543	-0.178188	0.627267	-0.176764	-0.19252	-0.0426847	-0.150172	0.217123	-0.0490105	0.350123	-0.304701	0.677371	0.405308	-0.186268	0.24721	-0.120564	-0.254033	0.319185	0.637224	-0.139656	0.172406	0.476856	-0.737808	0.159975	0.246307	-0.224829	0.378996	0.353022	0.00392965	0.397093	-0.708275	-0.0925299	-0.0586838	0.00457184	-0.334494	0.438465	0.303312	-0.199796	-0.550501	0.256937	-0.0109789	0.00750657	-0.0510674	0.444373	-0.142556	-0.277503	0.23468	-0.112143	0.00271644	0.439716	-0.028626	-0.508841	-0.406011	-0.241391	-0.00286386	-0.254745	-0.52377	-0.553314	-0.380143	-0.141167	0.52882	-0.0667338	0.265724	0.465992	0.256903	-0.274722	-0.475289	0.57921	-0.354403	0.0323402	0.444623	0.27671	-0.205056	0.284442	-0.431043	-0.221862	-0.102195	0.312232	0.0431526	0.302069	0.185756	-0.653527	-0.271777	0.37966	0.150501	-0.0220923	0.143564	0.256139	-0.577359	-0.0207632	0.220647	-0.188579	0.0789061	-0.254541	0.0107178	0.38518	0.493146	0.448073	0.663332	-0.442773	0.066284	-0.352271	-0.609082	0.205641	0.611579	-0.0963933	0.0800261	-0.579091	0.469801	0.178347	0.158371	-0.440089	-0.276863	0.278418	0.117385	-0.345656	0.0829877	0.253651	0.382578	0.0994396	-0.158578	-0.0093879	-0.447684	0.0950742	0.0771875	0.681045	-0.00481058	-0.450394	-0.456761	-0.331349	-0.234516	-0.0187451	-0.422262	0.634541	-0.509006	0.0589351	-0.375336	0.532087	0.446138	0.343068	0.618677
GOBP_NEGATIVE_REGULATION_OF_HAIR_FOLLICLE_DEVELOPMENT	-0.321793	-0.621133	0.420927	-0.578472	-0.350312	0.117398	0.104969	-0.17969	-0.520291	0.389979	0.642825	0.327028	0.611508	-0.00148416	-0.525275	0.129714	0.29021	0.0418569	-0.0039368	-0.549046	0.54596	-0.676215	-0.574597	-0.525306	0.270942	-0.108126	0.436169	0.64219	-0.423883	0.237024	-0.291434	-0.819418	-0.0905607	-0.247146	0.00828379	0.342547	0.139174	0.742171	0.328619	-0.105276	0.633865	0.137864	-0.0469716	0.684455	0.433075	-0.591072	0.222366	-0.117902	-0.0281448	-0.673063	-0.410824	0.336344	-0.338351	0.0232621	-0.53207	0.680553	-0.527009	-0.370115	0.636677	0.310346	0.628515	0.334435	-0.205881	0.455371	0.0402227	0.331561	0.188625	0.367836	-0.778634	-0.239841	0.0850956	-0.320668	-0.682284	0.0201742	0.273421	-0.671538	0.616766	-0.203299	0.0632789	0.66262	0.23893	0.329427	-0.233733	0.043614	0.0340869	-0.572594	-0.549116	-0.560512	0.101544	0.172034	0.177121	-0.428607	0.525315	0.648204	-0.611663	-0.700555	0.45561	-0.248758	-0.272553	0.609853	-0.0147927	-0.251301	-0.175836	-0.871078	-0.557325	0.156128	-0.466816	0.126665	-0.109517	0.0242427	0.210178	0.232961	-0.216446	-0.0996281	0.115487	-0.106753	-0.0917298	0.370016	-0.00170164	-0.417985	0.289507	0.355651	0.563784	0.240862	0.617782	0.262493	0.1154	0.351211	0.156006	0.378947	-0.0590113	0.116447	0.14619	-0.350388	0.189271	-0.376655	-0.345438	-0.0187945	-0.449271	0.218831	0.608725	0.313671	0.365414	-0.11496	-0.0150765	-0.0463378	0.413197	0.395079	-0.135662	-0.242411	-0.657314	0.158237	0.656066	-0.0823711	0.305736	-0.577055	0.480789	0.411124	0.535981	-0.151114	0.163557	0.330509	-0.467486	0.179735	-0.644053	-0.655782	0.492229	0.0458973	-0.728932	-0.657371	0.459958	-0.35151	-0.0624408	-0.0683823	0.318089	0.121493	0.284187	-0.619846	0.190026	0.351651	-0.0644176	-0.233744	0.644473	-0.0560758	0.395171	-0.503953	-0.219303	-0.24948	0.201031	-0.288834	-0.55903	-0.154926	0.319737	-0.628583	-0.24141	-0.350116	-0.203242	-0.229627	0.363813	-0.332199	0.260119	0.14598	0.128002	-0.298712	0.321492	0.292743	0.0862017	-0.498693	0.168424	-0.348482	0.0872059	-0.552237	0.209602	-0.648283	0.245319	-0.353625	-0.258657	-0.668799	-0.383409	-0.368057	0.445213	-0.780561	-0.401731	0.0812608	-0.298771	-0.612544	0.191211	0.116231	0.294622	-0.666627	-0.584126	-0.0730489	-0.545325	0.304403	0.19291	0.352103	-0.380129	0.0752648	0.379505	0.459835	-0.183193	-0.385484	-0.264299	0.21846	0.0456904	-0.00356692	0.549288	0.626075	0.144368	-0.131945	0.691334	-0.601579	0.509544	0.514058	-0.310145	-0.0211627	0.645127	0.446085	-0.426733	-0.0513082	0.613553	0.306536	-0.132337	0.290104	-0.455507	-0.117676	0.311634	0.714703	-0.0346477	-0.163979	0.291552	-0.203774	0.455937	-0.244987	0.385207	0.538952	-0.108667	0.224979	-0.0709907	-0.81212	0.420292	0.550694	-0.217794	0.241207	-0.167147	-0.745644	-0.291658	0.507511	0.027692	0.131816	-0.140792	0.159834	0.258491	-0.333411	-0.394416	0.294607	0.0474195	-0.435383	-0.239458	-0.593644	-0.0331618	0.693088	0.468903	0.219568	-0.319454	0.29068	0.313208	-0.00144042	0.176722	0.202933	-0.771899	-0.690196	0.437717	-0.615396	0.701979	-0.313237	0.25872	0.510517	-0.162326	-0.401155	0.241933	0.568567	-0.409318	0.610066	0.502213	0.681783	-0.44442	-0.106003	-0.0685094	0.367272	-0.710448	-0.327789	0.117409	-0.349506	-0.646027	0.00281782	-0.0516308	0.199852	0.0667015	0.22654	-0.70106	0.144036	0.675621	0.225383	0.373751	0.645832	-0.232992	-0.302351
GOBP_NEGATIVE_REGULATION_OF_HEART_RATE	0.0795328	0.13159	0.0748412	-0.222419	-0.00685393	0.0037578	-0.167352	-0.0876262	-0.0481852	0.038727	-0.0639436	0.13067	0.186026	-0.212833	0.117871	0.333427	-0.0445817	0.448049	0.253818	-0.00286641	0.396566	-0.381356	-0.250714	-0.172333	-0.27853	0.107776	0.167937	0.0695224	-0.0629737	-0.451588	-0.12291	-0.0436969	-0.119343	-0.367471	-0.0376593	-0.220444	0.224799	0.390396	0.256481	-0.0818178	0.0328763	-0.130897	0.00151778	-0.132443	-0.36465	-0.259934	0.200385	-0.328672	-0.205827	0.0568368	0.230849	0.32515	-0.138815	-0.0353698	0.152557	0.273921	0.277116	-0.304623	-0.190925	0.0534863	-0.328369	0.538535	-0.237534	0.437351	0.0695321	-0.186646	0.149553	-0.0983017	-0.229875	0.257197	0.390292	-0.286727	-0.267646	-0.0123707	0.237763	-0.360751	0.0639976	-0.116507	-0.226383	0.117169	-0.409709	-0.0985732	-0.178939	-0.349283	0.0186989	0.121011	0.104907	-0.376808	-0.192624	0.116288	0.366378	0.155165	-0.133125	0.0148165	-0.280416	-0.285362	-0.238454	-0.384824	-0.245963	-0.227029	0.369031	0.201153	0.155625	-0.271806	-0.0648273	0.112001	-0.681996	0.0986491	-0.190271	-0.212331	0.180462	-0.360083	-0.0767558	0.104193	0.23329	0.223823	0.310938	0.14719	0.188467	0.168375	0.137884	-0.169359	0.00580459	-0.0933332	-0.0792153	0.295734	0.199223	-0.251719	0.303529	0.0395421	0.132402	-0.39372	0.185055	-0.543083	-0.297053	0.0133169	0.076925	-0.508715	-0.0381417	-0.478312	-0.385602	-0.161224	-0.245054	-0.358865	0.196605	-0.0485391	0.335564	0.501391	0.155444	-0.311623	-0.349406	0.479099	-0.411998	0.129002	-0.256428	-0.0201132	0.324571	0.158481	0.137547	-0.106886	0.344011	0.0181282	-0.320378	0.3343	-0.261449	0.162091	-0.246937	-0.328052	-0.632656	-0.178473	0.54541	-0.269814	0.244254	-0.129939	-0.205069	-0.0863723	-0.553171	0.0568297	0.398349	-0.122652	0.30005	-0.237539	-0.218101	0.345774	-0.141236	-0.0320165	-0.224465	0.0641265	0.186834	-0.455437	0.1633	0.0199037	0.624391	-0.143222	-0.133768	-0.305324	0.165906	0.240563	-0.230338	-0.271924	0.424401	-0.0510736	0.230976	-0.0642939	-0.163452	-0.301543	0.259668	-0.0819907	0.312766	0.334507	0.282684	-0.265596	-0.161103	-0.284981	-0.634281	-0.0862295	0.247731	0.111737	-0.394481	0.19011	0.208888	-0.107175	0.505084	-0.00119712	-0.301955	-0.311544	-0.00710836	0.202604	0.185311	-0.16749	-0.265123	-0.32831	-0.0451125	0.0539376	0.108489	0.275762	-0.0222857	0.352511	0.149346	-0.0101506	-0.238872	-0.0477302	0.21301	0.627429	0.0358987	-0.175549	0.0271182	-0.0812653	-0.3004	-0.260649	0.186438	0.0197808	0.403147	0.100705	0.267674	-0.171759	-0.107935	0.0685691	0.0484061	0.341939	0.119583	0.156336	-0.226722	-0.0834412	0.156635	-0.0645487	0.0821129	0.372415	0.279979	0.0613992	0.164508	-0.14288	-0.304966	0.339584	0.236466	0.0151791	-0.438375	0.0573765	0.466028	-0.132204	0.294397	0.134245	-0.359012	-0.0892436	0.361293	0.22996	0.394272	-0.00170797	-0.372217	0.0832732	-0.12497	-0.24223	0.172892	0.184335	-0.0301463	-0.101292	0.320351	0.285569	-0.163494	-0.183346	0.276546	0.208285	0.104071	0.314767	0.434736	-0.249844	0.446954	0.383778	0.451442	-0.135277	-0.14457	-0.31385	0.472447	-0.0324605	-0.382347	0.412675	0.302592	-0.281316	-0.414015	0.382184	0.215006	0.142536	0.0237632	0.351302	0.290065	0.376826	-0.122924	0.402236	-0.258078	-0.319366	-0.130845	0.163251	-0.385821	-0.268875	-0.0597391	0.121171	0.276122	0.134047	0.0281816	0.229602	-0.325957	0.66549	0.0689898	-0.385686	0.111259	-0.233042	0.34495	0.331966
GOBP_NEGATIVE_REGULATION_OF_HEMATOPOIETIC_PROGENITOR_CELL_DIFFERENTIATION	-0.406177	-0.0821873	-0.383731	-0.24993	-0.11675	0.200259	0.129294	-0.14482	0.168946	0.199945	0.114898	-0.155464	0.0454085	0.071018	0.299117	0.329271	0.255105	-0.242974	0.471147	-0.168982	-0.138174	-0.523246	-0.13514	0.0282603	0.0231224	0.261473	0.212622	-0.102847	0.197573	-0.0604532	0.299752	-0.070749	-0.1082	0.145284	-0.376165	-0.118287	0.187575	0.286279	0.0111298	0.263636	-0.2206	0.342504	-0.22168	-0.171793	-0.0939545	0.196383	-0.436623	0.00550563	-0.0225156	-0.2082	-0.339813	-0.0232905	-0.319801	0.056452	-0.025364	0.27244	-0.0841377	-0.328512	0.0787248	-0.352291	0.0859998	0.0871725	0.282821	-0.297472	-0.00748795	-0.143764	0.0949015	-0.281234	-0.318158	-0.0348422	-0.0666512	0.209803	-0.388719	0.225452	-0.317627	-0.128247	-0.424254	0.182392	0.176246	-0.0437196	-0.14368	-0.237695	0.0150339	-0.131819	0.0692497	0.0752764	-0.143714	-0.0532999	-0.0166013	-0.216367	0.0171686	-0.399916	-0.0340697	0.370648	-0.0226422	0.12889	0.414947	0.122891	0.210175	-0.0143547	-0.00989993	0.35527	-0.395169	0.0851127	0.0900764	-0.170847	-0.0543746	-0.524485	0.363611	0.300122	0.206493	0.0231307	0.0363163	-0.377084	0.136856	-0.00278362	0.0112919	-0.325888	0.106193	-0.350861	-0.354506	0.129572	-0.48059	0.16335	-0.00042627	-0.386606	0.235116	0.28133	-0.384709	0.0954462	0.227128	-0.179434	-0.0127407	0.14308	0.470229	-0.0537608	0.223797	0.257816	0.226433	0.478483	0.203675	0.177755	-0.29005	-0.0645373	0.513329	-0.0515486	0.107644	-0.146015	-0.0935131	0.32892	0.0459711	-0.553563	0.0404505	0.149661	0.486602	0.0329916	0.0378153	-0.0125389	-0.288435	0.153582	-0.307414	-0.226719	0.283454	0.16131	-0.020821	-0.263137	-0.0772102	-0.315528	-0.276292	-0.162426	-0.428444	-0.142072	0.0699289	0.227487	0.00680294	-0.0799504	0.0575549	-0.196756	0.0722387	0.0676712	-0.398594	-0.346641	0.0252191	0.329968	0.140855	-0.0620393	-0.357284	-0.27827	-0.45534	0.198005	0.0899548	-0.109165	-0.546908	-0.129963	-0.248616	0.344792	0.182968	0.0473182	0.0310572	-0.465309	-0.318031	0.252314	0.213943	0.250491	0.214133	0.259072	0.0448922	0.0190408	0.240943	0.0831948	-0.263758	-0.261787	0.0447923	-0.157775	-0.160224	-0.00562499	0.0011756	0.00940694	-0.23268	-0.0104858	-0.431988	0.0933794	-0.017829	-0.303257	0.182423	-0.137832	0.116419	-0.271922	-0.38631	0.289507	0.0306227	-0.373955	-0.288488	0.111081	-0.219918	-0.230479	-0.479144	0.322157	-0.188531	0.129624	0.235436	-0.504633	-0.265239	-0.396911	-0.183838	0.446163	-0.015698	-0.359574	-0.000462359	0.322939	-0.168336	-0.211134	-0.275786	0.00734685	-0.0608252	-0.344896	0.114855	-0.0706825	0.375601	0.316583	0.0291168	-0.202785	-0.0672433	-0.0639292	0.00607911	0.333637	0.0700768	-0.159791	0.243618	-0.172708	0.155092	0.182627	0.316639	0.273015	-0.300364	-0.155242	-0.303208	0.267602	-0.337793	-0.156152	-0.148961	0.131843	0.0260787	-0.203827	-0.109535	-0.118077	-0.13483	-0.366483	0.360558	-0.312159	-0.248318	0.0917099	0.119298	-0.0089699	-0.00889586	-0.250993	0.299478	0.299839	0.220743	-0.109717	0.0475675	-0.435277	-0.587946	0.168421	-0.159825	-0.052852	0.301546	-0.508198	0.0147902	-0.137807	-0.115212	-0.155296	-0.158709	-0.418185	-0.0430243	-0.418202	0.19066	-0.162439	-0.115333	0.0713981	-0.263566	-0.47331	0.269311	-0.293844	-0.013293	-0.207705	0.10167	0.207321	-0.335083	0.0815451	-0.22621	-0.0259773	-0.0550722	0.0541651	-0.16063	0.140862	-0.146375	-0.0626382	0.135936	-0.440176	-0.112119	-0.36469	-0.0940001	-0.298406	-0.420941	0.0340838	-0.451266	-0.239785
GOBP_NEGATIVE_REGULATION_OF_HEMATOPOIETIC_STEM_CELL_DIFFERENTIATION	-0.27627	-0.179778	0.167647	-0.677399	-0.171852	0.437626	0.0504677	-0.412831	0.463103	0.707505	0.335614	-0.158779	-0.111826	0.197463	0.11367	0.403104	0.116048	0.381975	0.451624	0.0679943	0.350361	-0.55569	-0.624165	0.356622	0.621182	0.3997	0.517024	-0.0545005	0.244395	-0.223049	-0.082431	-0.0606549	0.22314	-0.464756	-0.126369	-0.132916	0.499991	0.358349	0.081768	-0.207913	0.468769	0.301497	0.219872	-0.443092	0.258789	-0.308095	-0.332629	-0.42126	-0.0825775	0.00490967	-0.539019	-0.183137	-0.313397	0.466623	-0.055728	-0.201062	-0.11651	-0.115151	0.00467072	-0.0362151	0.144873	0.23408	0.121139	0.0277452	0.0373457	-0.0707024	0.403179	-0.552189	-0.204788	-0.274627	-0.063636	0.708912	0.0580108	-0.036068	-0.201625	-0.340925	-0.532366	0.603959	0.234901	-0.28781	-0.286116	-0.0387475	-0.302003	-0.354774	0.207678	-0.596355	-0.289465	0.162575	-0.266693	0.077374	0.342739	-0.588566	-0.155322	0.412649	0.438506	-0.217431	0.0892367	0.630987	0.532459	0.223391	0.0504067	0.157826	-0.311518	-0.0644812	0.0624788	-0.711569	0.191302	-0.615449	0.549555	0.58856	0.458678	-0.136056	-0.591522	-0.0979065	-0.136006	0.427758	-0.429242	-0.483444	-0.0648746	0.405076	-0.0170343	-0.261244	-0.336005	0.565167	-0.564162	0.093039	0.397903	0.414712	0.313525	0.331391	0.0921522	-0.450575	-0.0653002	0.186851	0.567908	0.167528	0.249865	0.0898745	-0.0479286	0.444258	0.277151	0.212333	0.284338	-0.199507	0.621576	0.194238	0.221836	0.0298614	0.0264142	0.13167	-0.220296	-0.24602	0.179825	0.546246	0.530297	0.130413	0.142374	0.268743	-0.333549	0.218787	-0.109102	-0.0217076	0.464227	0.671805	-0.283839	-0.24111	0.00730724	-0.205529	0.237241	0.121848	0.335706	0.0125323	0.132213	0.689299	0.486411	0.169167	0.0777544	0.000397801	0.165115	0.213484	-0.534712	-0.25521	0.37935	0.493218	-0.0455796	-0.0151974	-0.422016	0.00462394	-0.0586255	0.633657	-0.589512	0.625765	-0.442719	-0.208008	-0.360993	0.144368	0.386126	-0.112564	-0.21615	-0.180354	-0.644522	0.17224	0.507112	0.302631	0.104009	0.359832	0.0167137	0.586513	0.542481	0.286119	-0.154385	-0.430439	0.0562421	-0.267959	-0.0536189	0.417197	0.250006	0.648205	-0.518793	-0.39447	-0.247512	-0.119505	0.546325	-0.0672457	0.495829	0.356689	0.0875093	-0.0246481	-0.31836	-0.269271	0.0269331	0.0129372	0.612842	0.319645	0.660059	-0.780813	-0.346992	0.108466	0.0497004	0.389773	0.204201	-0.744071	0.0718684	-0.61818	-0.575413	0.201237	0.315446	-0.164075	-0.258052	-0.0312195	0.127647	-0.611754	-0.363424	0.0317792	0.746015	-0.451154	0.00824646	-0.158498	0.503607	0.262718	0.658286	-0.519388	0.23171	0.111218	-0.0836577	0.282525	-0.363704	-0.493956	0.484091	0.0911632	0.0134415	-0.284306	0.631018	-0.113466	-0.0262008	-0.668022	-0.222083	0.212783	-0.452429	-0.557617	-0.52093	-0.328673	-0.0536073	-0.0841096	-0.0748266	-0.493585	-0.592354	-0.676366	0.179146	-0.370113	-0.456723	-0.149482	-0.563821	-0.371915	-0.108358	-0.275157	0.208047	0.370158	-0.213228	-0.278396	-0.00130038	-0.62418	-0.785915	0.0983561	-0.14418	-0.278761	0.0883805	-0.359879	-0.476038	-0.621849	-0.659296	-0.544161	-0.42662	-0.58581	-0.0640564	-0.723093	0.249124	0.0324947	-0.666763	0.571206	-0.753241	-0.690318	0.0297904	-0.190565	-0.390179	-0.532014	0.053884	-0.397061	-0.431102	-0.620774	-0.422591	-0.304227	-0.233142	-0.620077	-0.571841	-0.149357	-0.330698	-0.457637	-0.343341	-0.425615	-0.362649	-0.721823	-0.350134	-0.686488	-0.22589	-0.492677	-0.642668	-0.552652
GOBP_NEGATIVE_REGULATION_OF_HEMATOPOIETIC_STEM_CELL_PROLIFERATION	0.505803	-0.401458	-0.126397	0.245497	-0.63816	-0.351101	-0.594138	-0.332144	0.358286	-0.00583097	-0.0826051	0.434962	0.334227	-0.246258	0.597346	-0.328218	-0.321306	0.476065	-0.30821	-0.173297	0.194649	0.039756	-0.292392	-0.379387	0.298778	0.0268582	0.162447	0.811077	0.645147	0.00601771	-0.426796	-0.251688	-0.239884	-0.634701	-0.385221	-0.214035	0.344458	0.68018	0.308606	0.109056	0.290104	-0.263736	-0.0463995	0.647101	0.312876	-0.407502	-0.258105	-0.390883	0.65155	-0.180027	0.111995	0.142313	-0.275879	0.384538	-0.554538	-0.396349	-0.417644	0.535253	-0.428772	-0.160656	0.505483	-0.00756022	-0.533676	0.0941359	-0.439374	-0.0889939	-0.270924	0.198284	-0.905726	-0.154324	-0.496715	0.506692	-0.154313	-0.660423	-0.00613508	-0.1194	0.183636	-0.309033	0.024904	0.789285	0.0477598	-0.249429	0.477128	0.0410635	-0.0163699	0.0814212	-0.513215	0.0110286	0.0526588	0.261756	-0.0292469	-0.532271	0.551148	-0.653323	0.363527	-0.59082	-0.484089	0.449223	-0.527041	0.659379	0.337362	-0.266002	-0.486787	-0.575197	-0.709401	0.436906	-0.796137	0.712126	-0.410199	-0.00253561	-0.215631	0.64851	-0.461021	-0.280499	-0.232145	-0.0527923	-0.437206	0.0814869	0.324695	-0.395991	-0.241214	-0.0125056	0.394617	0.226004	0.0413202	-0.247267	0.207135	0.325192	-0.211486	0.420264	0.347072	-0.124603	-0.0958059	0.056657	0.185146	-0.441006	0.241809	0.260233	0.166359	-0.664259	0.39807	-0.0315236	0.431714	-0.327734	0.275182	-0.587454	-0.322669	0.582566	-0.678045	-0.700769	-0.765666	0.6129	0.73226	-0.432113	0.339575	-0.627565	-0.789872	0.488827	0.0526894	0.325819	0.277104	-0.221768	0.36162	0.24102	0.133525	0.0584302	-0.768866	0.714417	0.154869	0.478379	0.458263	0.167784	0.498469	0.780603	-0.0316419	-0.322075	0.662423	0.135196	0.589428	-0.163097	0.240857	-0.415904	0.191964	0.429201	-0.608017	-0.772034	-0.00248349	-0.228003	-0.175531	0.326266	-0.259112	0.800652	-0.473707	-0.347091	-0.59524	-0.0576114	-0.437393	-0.313248	-0.637534	-0.51756	-0.230337	-0.36918	0.569622	-0.294082	0.391868	0.690548	-0.731495	-0.00829821	-0.105555	0.678103	0.241136	0.106173	0.538211	-0.272047	-0.277019	0.427664	-0.541663	0.46499	0.0292947	-0.649509	0.00208432	-0.521654	-0.570141	0.221695	-0.726706	0.102688	0.113347	0.244164	0.0668094	-0.382819	-0.740685	0.0187863	0.353717	-0.0113791	0.58786	-0.315405	-0.0857542	-0.333067	0.193739	0.436211	0.0978333	-0.366325	-0.0113654	-0.175053	-0.114104	-0.23354	0.115785	0.267354	0.126404	-0.466178	0.529343	-0.56947	0.390362	-0.0400133	0.369771	0.715653	0.317497	-0.0666897	0.13114	-0.776752	0.626967	-0.109074	-0.327202	0.369404	0.456796	0.321509	-0.253037	-0.024104	-0.0403734	-0.16167	0.459873	-0.285711	0.451819	0.366992	0.371572	0.148297	-0.556819	0.504707	-0.143546	-0.418359	-0.32467	-0.371801	-0.16126	-0.336083	0.0108566	-0.621155	-0.607015	-0.212224	0.160077	-0.236604	-0.712042	0.0366104	0.219087	-0.261863	-0.784292	-0.392381	-0.55463	-0.11417	0.0357858	-0.452261	0.436621	0.391094	0.184414	0.142527	0.0403396	-0.100768	-0.29035	0.568182	-0.0095875	0.556731	-0.707261	0.321363	-0.326641	-0.61751	0.336085	-0.114861	0.570114	-0.474737	-0.312855	-0.409854	-0.36559	-0.201106	-0.0722677	-0.508827	-0.46807	-0.140975	-0.441385	-0.36283	-0.365529	-0.457277	-0.248176	-0.276911	0.493507	-0.662358	-0.280605	-0.165461	0.120633	0.0258582	-0.445285	0.143287	0.206521	-0.0523006	0.238589	0.535061	-0.132998	0.503352	-0.485965	-0.610068
GOBP_NEGATIVE_REGULATION_OF_HEMOPOIESIS	0.0165293	-0.290185	-0.0583805	0.119154	-0.0339684	-0.339536	-0.217498	-0.323448	-0.2412	-0.0155462	0.0474274	0.288862	0.24888	-0.35943	-0.241295	-0.167238	-0.236901	0.267633	-0.378282	-0.394568	0.327383	-0.148115	-0.0468979	-0.293826	0.0222704	-0.24515	0.371343	0.283086	0.28291	-0.201992	-0.239539	0.0414823	-0.262197	-0.282159	-0.165611	-0.345134	0.330821	-0.0592423	0.202852	-0.380659	0.383873	-0.421754	0.231358	0.200451	0.135357	-0.44222	0.0262827	-0.229149	-0.130867	0.0490997	0.165377	0.249268	-0.204098	0.300064	0.0557011	0.161572	0.0893042	0.226021	-0.187064	0.281365	0.0327616	0.172352	-0.287716	-0.178369	-0.118681	0.0336082	0.196398	0.198307	-0.224414	-0.0623602	-0.00224412	-0.138088	0.274457	-0.479383	0.164834	-0.0116308	0.119929	-0.234448	-0.210946	0.0562094	-0.260966	0.0653799	-0.2289	0.342618	-0.304374	-0.347818	0.0168457	-0.297781	-0.30976	0.451121	0.117023	0.1619	-0.0355853	-0.028918	0.0760642	-0.347561	-0.193386	-0.174436	-0.462024	-0.178431	-0.172228	-0.0533374	-0.101291	-0.129378	-0.234904	0.314674	-0.0807156	0.202755	-0.321555	0.192614	-0.0766156	0.211521	-0.272233	-0.140048	-0.30091	-0.10125	-0.356335	0.228799	-0.355998	0.216169	0.0178719	0.0020333	0.0279916	0.311271	-0.186918	0.24257	-0.388374	-0.252069	0.0440578	0.402794	-0.261402	-0.329536	0.41083	-0.382163	-0.172678	0.28092	0.372572	-0.412245	-0.310381	-0.343793	0.248856	-0.196287	0.269298	-0.400913	-0.318576	-0.425901	0.0336051	0.360092	-0.363726	-0.124768	-0.329447	0.204779	0.123972	0.174776	-0.125761	0.097351	-0.163939	0.359569	0.175112	-0.137475	0.263153	-0.227924	0.268042	0.234885	-0.273775	0.120975	-0.30659	0.126257	0.118606	-0.232799	0.426282	-0.353164	-0.158243	-0.1058	-0.191541	-0.211587	-0.230266	0.281378	0.263517	-0.213915	0.287587	-0.045356	0.0872753	-0.282926	0.0100316	-0.419208	-0.0258818	0.194469	-0.320622	0.1045	-0.046472	0.46338	0.293899	-0.330177	-0.351665	-0.0682832	-0.179613	-0.325121	-0.0266661	-0.0710113	0.0470676	-0.315508	0.0794687	-0.178579	-0.0105243	0.242466	-0.20503	0.00237864	0.126696	0.250101	0.0905336	-0.110626	-0.225312	-0.256869	-0.248381	0.092389	0.239047	0.109799	0.144799	0.112545	0.102756	-0.305914	-0.157946	-0.172231	-0.317313	0.196416	-0.259421	0.121282	0.175601	-0.199904	0.0599536	0.0798991	0.270949	-0.185528	0.439521	-0.0585725	0.229337	-0.356174	0.125212	0.100589	-0.283839	-0.241577	0.0942932	0.280811	-0.127469	-0.358999	0.320555	0.382844	-0.203992	-0.366054	0.203972	-0.382146	0.240365	0.363182	0.00827823	0.282192	-0.0483727	0.0265508	0.0542376	-0.067107	0.120019	0.419017	-0.414234	-0.0752592	-0.285609	-0.276911	-0.000428926	0.360899	-0.246918	0.0982662	0.163237	-0.113579	-0.185978	-0.127198	0.437229	0.107893	-0.245066	-0.030039	0.22601	0.111001	0.0845869	0.267047	-0.0319638	-0.262461	-0.0664774	-0.319292	-0.0142406	0.24671	-0.19781	-0.123728	-0.0287225	-0.00663375	-0.100088	0.234705	0.199874	-0.190537	-0.35656	0.0324842	0.1178	-0.122043	-0.276059	0.362411	0.172241	0.227194	0.191344	0.221076	0.177928	0.272229	-0.112593	-0.364142	-0.422554	0.282529	0.214323	0.155778	-0.055496	0.230183	0.285232	0.0531173	-0.411048	-0.274029	0.175961	0.247832	-0.306776	0.204611	-0.265284	0.34249	-0.19998	0.168198	-0.238288	-0.307788	0.262131	0.171129	0.274214	-0.336645	0.156871	-0.333888	0.0219611	-0.273932	-0.017283	-0.174665	0.336666	0.191724	0.235906	-0.0281024	0.35076	0.457803	0.387578	0.313389
GOBP_NEGATIVE_REGULATION_OF_HEPATOCYTE_APOPTOTIC_PROCESS	0.361151	0.207125	-0.16504	-0.503445	0.317464	-0.289088	-0.128776	-0.592269	-0.0537049	0.298233	-0.218737	-0.652829	-0.20787	0.0366916	-0.50211	-0.0778393	0.417715	0.222083	-0.226802	0.498427	0.00592798	-0.455266	-0.0870754	-0.349435	0.238165	-0.63071	0.0617676	-0.644004	0.123546	0.147587	-0.0389847	-0.0415756	0.618822	-0.0184267	-0.361294	0.0112346	-0.373205	0.0587324	0.179212	0.161668	0.0880116	0.561516	0.376613	0.00483298	-0.617297	-0.148033	0.371446	-0.0540209	-0.601535	-0.497374	-0.513827	0.422006	-0.240516	0.617098	0.692346	0.250222	0.157958	0.395088	-0.10837	0.549068	0.158285	0.369446	-0.523465	0.287212	-0.107385	-0.237996	0.11982	-0.345302	0.141139	-0.5602	0.214907	0.62403	0.0165854	-0.647345	0.274463	0.0410382	-0.407567	-0.454578	-0.532874	-0.271123	-0.347488	0.43524	0.0824347	-0.000141353	-0.34944	-0.366273	0.0135967	0.252491	-0.215873	0.472411	-0.059962	-0.192645	0.308798	-0.120955	0.314909	-0.0280226	0.460696	0.0596997	-0.0360374	-0.00799387	0.594949	0.246447	-0.0937321	0.334398	-0.529556	-0.586756	-0.3631	-0.165935	-0.0985853	0.0846019	0.375203	-0.0876684	-0.418586	-0.0988429	-0.72374	0.491123	0.270718	-0.213848	-0.0917008	0.249891	-0.100589	-0.0229214	-0.216706	0.681369	-0.0754992	0.367232	-0.0132289	0.658762	0.342729	-0.220306	0.0624522	-0.36509	0.32317	-0.505694	0.201169	-0.166707	0.604426	0.283704	-0.436279	0.303023	0.0285321	-0.670005	0.416692	0.304052	-0.0221853	-0.353101	-0.215136	-0.0546873	0.0642758	-0.219253	0.0259172	-0.0897142	0.225057	0.601605	0.0188802	0.275478	-0.446715	0.376991	-0.530567	-0.405347	0.49056	-0.38244	0.720705	0.658899	-0.308184	0.380368	-0.187394	0.143288	0.257918	-0.253705	0.451803	0.60335	0.111845	0.182818	0.642709	-0.490403	0.0216503	0.217277	0.554916	-0.764825	0.0101864	-0.101574	0.0233583	0.600474	-0.120169	-0.193002	-0.576782	-0.40808	0.5	0.56029	-0.0652441	0.284119	-0.112863	0.398353	0.0815765	-0.201758	-0.197444	-0.176008	-0.000282309	-0.0347904	0.450722	0.521729	0.723838	0.581391	-0.640096	-0.512994	0.151111	0.61659	0.234047	0.0238226	0.100085	-0.466502	0.137961	0.154944	-0.606682	0.300813	0.0453005	-0.181258	0.0720138	-0.353208	0.357236	0.289976	0.326506	0.196441	0.0232751	-0.20756	0.368111	0.302674	-0.183206	-0.706048	0.208959	-0.258853	0.142092	0.733167	0.0522802	0.338543	0.216166	-0.389249	0.431284	0.0442272	-0.728054	-0.0417428	0.25271	-0.189796	-0.322089	-0.623231	0.552914	-0.502256	0.118755	0.290548	-0.17575	-0.183593	0.137022	0.105253	0.463071	-0.224954	-0.0495143	-0.219134	0.183901	0.0608586	-0.127301	-0.111169	-0.0897654	0.270739	0.246478	0.105098	0.35476	-0.14521	-0.503808	0.507374	-0.0636103	-0.333988	-0.0357021	0.249595	0.155449	-0.679299	-0.569397	-0.128323	-0.4655	0.268177	-0.326795	-0.320036	0.181191	-0.427487	-0.631382	-0.380243	-0.660841	-0.0493447	-0.183542	-0.299236	-0.634162	-0.116517	-0.407225	0.146253	0.418447	-0.850006	0.0303967	0.234081	-0.630626	-0.0932763	-0.451323	-0.00425648	-0.618897	0.163004	-0.43479	-0.414468	-0.492028	-0.325954	-0.335577	-0.722443	-0.373916	-0.0615461	-0.542488	-0.146796	0.232832	-0.517491	0.191575	0.174515	0.0965137	0.141169	0.00755311	0.110712	-0.389759	-0.137907	-0.590679	-0.506758	0.0191689	-0.0226219	-0.643621	-0.477691	-0.242953	0.193623	-0.0577193	-0.334382	0.0480109	-0.526591	-0.324637	0.182778	-0.424887	-0.129907	0.034629	-0.394386	-0.498025	-0.17802	0.441155	-0.584625	-0.379072	-0.187897
GOBP_NEGATIVE_REGULATION_OF_HETEROCHROMATIN_FORMATION	0.0436068	0.49018	-0.100767	-0.0708446	0.225694	0.559315	-0.386527	-0.0874695	0.262794	-0.422323	-0.299554	-0.285643	-0.565257	0.201134	0.11767	0.213601	0.0767595	0.0205508	-0.328277	0.45472	-0.681363	-0.292227	0.528641	0.540558	-0.084303	-0.592	-0.212331	-0.502651	0.00810722	0.502302	-0.118826	0.259009	-0.0390862	-0.0931683	-0.749167	0.594101	-0.441091	0.246166	0.124081	-0.0492173	-0.617189	0.729599	0.117095	-0.400383	0.161467	0.346934	-0.604159	-0.185156	-0.299062	-0.71286	-0.643509	0.327065	-0.66268	0.208442	0.0887181	-0.303115	0.195164	0.338887	0.558305	-0.0456878	-0.243782	0.483741	0.233405	-0.340695	-0.375761	-0.506226	-0.290494	-0.211702	0.429836	-0.49159	-0.132096	0.0613324	-0.44608	-0.593549	0.483232	-0.0837238	-0.426653	-0.574475	0.0426341	0.240906	0.141403	0.0127992	0.553805	-0.639997	-0.367104	0.214086	0.4487	0.4011	0.0573677	0.0133224	-0.385679	-0.661156	0.228496	0.337346	0.250728	0.55545	0.214112	-0.34516	0.139708	0.0133057	-0.394466	0.665644	-0.520023	0.561394	0.414207	-0.645225	0.46993	-0.182906	0.487035	0.340051	0.169096	0.198311	-0.575234	-0.248578	-0.244448	-0.502163	-0.38428	-0.413649	-0.388543	-0.209783	0.271968	-0.735995	-0.788097	-0.191801	-0.398648	-0.615481	0.0855239	0.295855	-0.319085	0.57006	0.290899	0.411458	-0.00382374	0.433668	0.685285	0.34076	0.34614	0.500627	0.489051	0.507511	-0.438405	0.379569	-0.442786	0.334665	0.247889	-0.162301	0.278798	-0.610375	-0.223126	0.523005	0.552919	-0.562752	-0.613215	-0.224142	0.638146	0.375393	-0.0452238	0.0740171	-0.0129414	0.674768	0.493514	0.0439068	0.466433	-0.216465	0.512733	-0.567317	-0.337295	0.461328	0.330471	0.131352	-0.5034	0.3915	0.240666	-0.377768	-0.397643	0.198459	-0.408317	0.076146	0.580027	0.182774	-0.710795	-0.776317	0.14028	0.0984658	0.442005	0.667821	-0.710844	0.0149988	0.266524	0.636959	0.154826	-0.245987	-0.747345	0.493271	0.492967	0.16891	0.443447	-0.00140996	0.380109	0.239299	-0.788838	-0.0198373	0.06438	0.478073	-0.0213868	-0.249849	-0.0487141	0.425367	0.243821	0.68651	0.190294	-0.0826911	0.440477	0.0361147	0.187579	0.26005	-0.0943342	-0.448051	-0.566336	0.553325	-0.220096	0.686613	0.34472	-0.247901	0.603305	-0.356616	0.218257	0.351346	-0.548669	0.49137	0.374582	0.551502	0.130432	0.212131	0.00282	0.51587	-0.651687	-0.25523	0.386198	-0.00982475	0.245559	0.403657	-0.114058	-0.518809	-0.638406	0.0360352	0.0193244	-0.429013	0.163733	0.691625	-0.75993	0.564081	0.220945	-0.304427	0.129263	-0.402366	0.292682	-0.0639887	0.496341	0.727244	0.0277876	-0.397909	0.37073	0.455411	0.564959	-0.168785	0.259614	-0.614574	0.69788	0.30019	0.478105	-0.281902	0.369587	0.277991	-0.301858	-0.623793	-0.0486553	-0.67341	-0.31325	0.302126	-0.310007	-0.705635	-0.6459	0.179646	-0.608215	0.627706	-0.399322	-0.739256	0.0771161	0.127383	-0.0754496	-0.446398	0.293971	0.411342	0.281549	-0.650994	0.206375	0.385693	-0.685315	0.122352	0.0715488	-0.81364	-0.683041	0.316982	-0.251046	-0.696363	-0.49802	-0.660982	-0.696679	-0.308712	0.112172	0.200912	-0.661312	-0.585974	-0.431475	-0.461556	0.0366303	0.0729426	0.369712	-0.401472	0.0418002	-0.392565	0.347054	-0.19188	-0.459717	-0.751911	0.511666	-0.209654	0.0592507	-0.17721	-0.067753	0.347596	-0.429294	0.531504	-0.21005	-0.163022	-0.399475	-0.132542	0.108313	-0.322433	0.198806	-0.601996	-0.535841	0.319771	-0.497557	-0.639112	-0.58222	-0.491332
GOBP_NEGATIVE_REGULATION_OF_HIPPO_SIGNALING	-0.365761	0.13766	-0.0910763	0.483503	-0.331287	0.115903	0.168703	0.331679	-0.0561025	-0.440147	0.202217	-0.20459	-0.401939	-0.450615	0.162289	0.443378	0.394891	-0.326998	0.108876	0.365533	-0.492606	0.337727	0.271008	-0.375971	-0.146844	-0.133402	-0.00827792	0.190733	0.0185168	-0.135546	0.299316	-0.178325	0.0346265	0.544978	-0.115801	0.138965	-0.150028	0.239754	0.0197473	0.386657	0.062571	-0.189722	0.154013	0.231307	-0.100628	0.324534	-0.134427	0.285854	0.355709	-0.359652	-0.751161	-0.315064	-0.416211	-0.278955	0.015995	-0.139249	-0.600438	-0.495996	0.123788	-0.131669	-0.360157	-0.0937312	0.393378	0.332972	-0.0954299	0.170168	0.0632763	-0.307678	0.0613779	0.0527014	0.0562849	0.107963	-0.0104786	0.261021	0.190917	0.366823	-0.409651	-0.0808889	-0.0406502	0.150701	0.19192	0.388103	-0.0351158	0.243314	0.105988	-0.179962	-0.528385	0.146283	0.235575	-0.355101	-0.167089	-0.648706	0.422809	-0.318678	-0.143186	-0.0209987	-0.167662	-0.161154	0.404823	-0.486956	-0.0433244	-0.350491	-0.489839	0.205593	0.259887	-0.350391	0.0504319	-0.413868	0.0842	0.22597	0.0446832	-0.103513	-0.325457	0.188962	0.534861	-0.388121	-0.179588	0.361536	0.110675	-0.423374	-0.615037	0.321964	0.312608	0.164046	-0.503977	-0.467467	0.421827	-0.392441	-0.199301	-0.383769	0.406135	0.382242	0.0312197	-0.303461	0.180937	0.0474159	-0.462095	0.202684	0.284471	-0.0887103	0.288203	0.354208	-0.202918	0.159111	-0.0752712	-0.246647	0.134604	0.312169	0.0529064	-0.137557	0.429043	-0.251796	-0.150875	-0.356432	0.429997	-0.535616	0.130796	0.00530509	0.202163	-0.0102116	0.121652	-0.230082	0.26099	-0.278762	0.118392	0.0531737	-0.0817246	0.114847	0.303711	0.243241	-0.508592	0.376986	-0.277583	-0.380425	-0.345678	-0.312249	-0.206653	-0.332911	-0.190534	0.0670166	-0.600357	-0.2946	0.474588	0.0587185	0.00142618	-0.0600123	-0.0814697	-0.088578	0.0976873	0.138795	-0.144846	-0.375178	0.024358	0.176186	-0.272536	-0.239625	0.127888	0.101609	-0.0639823	-0.19465	-0.495993	0.332661	-0.0495541	0.479579	0.261447	-0.638984	0.0989164	-0.135146	-0.67461	0.102958	-0.115287	0.545104	0.0487815	0.0672375	-0.199245	-0.43367	0.215477	-0.583075	-0.101735	-0.481661	-0.135814	0.400734	0.139295	0.0674373	-0.0117118	-0.120348	0.250771	0.0420238	0.0591185	-0.165986	-0.323687	-0.442194	-0.380092	0.328427	-0.303166	-0.1232	-0.313989	0.215248	-0.0465336	0.258023	-0.203844	-0.26721	-0.470102	-0.531256	-0.455728	0.0690563	-0.211251	0.0489843	0.425824	0.187827	0.238693	0.0320275	-0.15733	-0.539089	-0.369279	0.173788	0.374796	0.307901	0.263606	0.461768	-0.216868	-0.3085	0.211455	0.178982	0.127994	0.270355	0.0713816	-0.0616078	0.28132	-0.0876901	0.411003	-0.335518	0.166	-0.0386327	-0.228757	-0.16211	0.234297	0.384239	0.018315	0.104768	0.106835	-0.641034	-0.553462	-0.342693	-0.514734	-0.153943	-0.0743328	-0.000143298	-0.498727	0.326001	0.111188	0.22617	0.530684	-0.463693	-0.00829169	0.218545	-0.302905	0.0420112	0.12697	-0.158713	-0.0511595	-0.0894701	-0.210904	0.519605	0.235466	-0.265338	-0.167237	-0.608696	-0.0384549	-0.0317782	0.321274	-0.156752	-0.00823813	-0.477007	0.13874	-0.577418	-0.276285	-0.269181	-0.059594	-0.284403	0.0379913	0.0510811	0.490857	-0.320763	0.300137	-0.43622	-0.0746644	0.0507657	0.0921077	-0.00637699	-0.229937	-0.514391	0.059809	0.274717	-0.447119	0.424234	-0.399911	0.13547	-0.0531496	-0.221317	-0.215072	-0.297782	0.272143	0.306402	-0.346077	0.0211709	-0.653199	-0.580176
GOBP_NEGATIVE_REGULATION_OF_HIPPOCAMPAL_NEURON_APOPTOTIC_PROCESS	0.104854	0.534519	0.502521	-0.587699	-0.209508	-0.529209	-0.222422	-0.454992	-0.427396	0.721601	-0.459309	0.485979	0.0290599	0.319854	0.281436	0.385404	0.51636	0.247197	-0.410153	0.548433	0.526879	-0.434242	0.141213	0.0166644	0.406457	-0.618374	0.123256	-0.0877713	-0.246648	0.273312	-0.228561	0.261337	0.549397	-0.355027	0.00665994	-0.415168	0.618793	-0.55969	-0.304351	0.41739	0.662332	-0.441052	-0.178994	0.604575	-0.309083	0.454001	-0.0516365	-0.10327	-0.267737	-0.469989	-0.00560575	0.64682	-0.32129	0.543761	-0.253383	0.287453	0.015083	-0.431339	0.595239	0.403701	0.335217	0.441553	-0.167875	0.592456	-0.184629	0.151978	0.285775	-0.128382	-0.195002	-0.32801	0.089317	0.161378	0.65764	-0.270998	0.528401	-0.0305087	-0.254263	0.0566872	-0.639288	-0.0540881	-0.560598	0.245819	0.0116254	0.708302	0.326147	-0.157659	-0.23115	0.00389012	-0.320206	0.536726	-0.175256	0.287943	-0.00589925	0.582861	0.30228	0.297657	-0.35172	0.248074	-0.238421	0.0582826	0.718418	0.155289	-0.00139867	0.177307	-0.198571	-0.0164243	-0.0627735	-0.512835	-0.414696	-0.312052	0.378946	0.111261	-0.359968	-0.497884	0.292286	0.396646	0.169621	0.239957	-0.303395	0.428927	0.39406	0.245817	0.288461	0.546216	0.179925	0.687389	0.0885507	0.216129	0.438603	-0.169179	0.639113	-0.488108	0.324126	-0.399123	0.145883	0.345308	-0.124588	-0.275548	-0.320412	0.555428	0.380461	-0.479626	-0.0155029	-0.420967	0.286679	0.552449	0.0169096	0.13603	0.725957	0.0741234	0.425065	-0.503465	0.289198	0.524625	0.30779	0.0280053	0.319511	-0.0758764	0.0774331	0.320883	0.216063	0.29955	0.39638	0.568802	-0.280813	0.000174639	-0.0409741	-0.396561	0.0471591	-0.325401	0.561688	0.110383	-0.514975	-0.504379	-0.175837	0.153277	-0.169658	0.0207799	0.141396	-0.401158	-0.00992241	-0.295198	0.716765	0.305084	-0.454462	-0.276734	0.236907	0.0744063	-0.0944607	0.237289	0.106949	-0.0230199	0.297034	-0.127298	-0.306528	-0.0540533	-0.526474	0.762876	0.450841	-0.456248	0.469089	0.147121	0.293872	-0.305197	-0.635883	-0.161566	-0.00551368	0.425229	0.104044	-0.143222	0.0816213	-0.590169	0.112205	-0.226033	-0.0769991	0.144996	-0.246832	0.366149	-0.297984	0.212515	0.39305	0.241022	0.26449	-0.450979	-0.626473	-0.320107	0.21302	-0.234615	0.404018	-0.645694	-0.315592	-0.231324	0.463209	-0.249721	-0.309408	0.544305	-0.387469	-0.0227374	-0.149238	0.163527	-0.434193	-0.0555161	0.235963	-0.0468587	-0.186314	-0.516976	0.195273	-0.181071	-0.220447	-0.100464	0.698036	0.083299	0.336901	0.712903	-0.365288	-0.17519	0.723901	0.64029	-0.434294	-0.178371	-0.40463	0.195547	-0.4944	0.733897	-0.385916	-0.166824	-0.256903	-0.0211019	-0.696904	0.373362	0.671566	0.188956	0.512489	0.0346107	0.329762	-0.577364	0.262353	-0.563132	0.227158	0.236157	-0.682673	0.108915	-0.243899	-0.559226	0.227815	-0.361064	-0.0134328	0.000746535	-0.564312	-0.527234	-0.590679	-0.297242	0.2559	-0.520991	0.487706	-0.616425	-0.66956	-0.285783	-0.0556269	-0.317367	-0.310657	0.105544	-0.579928	-0.399061	0.0530477	-0.137402	-0.15569	-0.596263	-0.561281	-0.155292	-0.358806	0.251754	0.182395	0.191743	0.500909	-0.22822	0.0930383	-0.0184577	-0.194021	-0.2527	-0.251341	-0.335644	-0.247395	-0.063049	-0.1912	0.306814	-0.116774	-0.683673	-0.483564	-0.627432	-0.0193894	-0.398261	-0.488388	-0.230874	-0.503866	-0.501232	0.0187845	-0.524894	-0.235006	-0.479411	-0.565873	0.202691	-0.59883	-0.613911	0.408797	0.283456	0.095636	0.318636
GOBP_NEGATIVE_REGULATION_OF_HOMOTYPIC_CELL_CELL_ADHESION	-0.0576158	-0.102716	-0.171682	0.102495	-0.316891	-0.305563	0.0741198	0.0526052	0.0787805	0.00849271	0.181279	0.345108	0.341751	-0.391513	-0.106391	0.61361	0.150744	0.0872657	-0.0572819	-0.0468468	-0.276247	0.0651483	-0.106746	-0.00557892	-0.387406	-0.46588	0.221307	0.537266	0.341178	-0.315488	-0.124066	-0.23827	-0.211248	-0.07808	0.187807	-0.229602	0.466026	0.512735	0.0795201	-0.227176	0.467618	-0.675435	0.101458	0.553295	0.0952043	-0.285326	-0.0334161	-0.235164	0.0337522	-0.415347	-0.406142	0.117889	-0.5446	-0.0918706	0.0986609	0.123492	0.142911	0.018456	-0.231671	0.017862	-0.0646874	0.129755	-0.321258	0.429859	-0.496389	-0.0837245	0.186201	0.405839	0.198468	0.0978387	0.347343	-0.192646	-0.0791596	-0.178097	-0.29751	-0.161352	-0.229858	0.035016	-0.184794	0.355647	0.274493	0.0969306	-0.160525	0.163401	-0.279301	-0.220472	-0.236612	-0.0455226	-0.16668	0.252131	0.323854	-0.566596	-0.321168	-0.264355	0.292281	-0.317136	-0.117843	-0.130559	-0.0772558	-0.278251	0.401847	0.212951	-0.174004	-0.0132564	-0.381913	-0.204938	0.125914	0.11405	-0.337092	0.433867	-0.394966	-0.297297	0.158035	-0.601178	0.225097	-0.329763	-0.286987	0.110152	0.0103874	-0.257785	-0.126786	0.0626762	0.261234	-0.00330674	0.128801	0.240339	-0.317255	-0.135711	0.163519	0.391986	-0.376575	0.0593994	0.143167	-0.468036	-0.256108	0.331555	0.211577	-0.326591	-0.601727	-0.425943	0.0414008	0.216639	-0.0768871	-0.552374	-0.117344	-0.318327	0.361962	0.236043	0.107591	-0.326519	-0.282937	-0.225099	0.220136	0.272841	0.235146	0.0343486	-0.129789	0.0235525	0.355973	-0.405108	0.148075	0.0515712	0.501392	-0.321749	-0.604351	-0.124657	-0.300848	-0.037139	-0.136569	0.00720629	0.279069	-0.343215	-0.203685	-0.473812	-0.289131	0.386046	-0.153414	0.252636	-0.0412456	0.247757	0.202728	0.266208	0.289323	-0.237274	-0.306039	-0.448384	0.113901	0.498753	-0.0845037	0.0563923	0.183292	-0.0358042	0.364303	-0.344484	-0.390012	-0.402312	0.0688705	-0.173247	-0.099756	0.109127	-0.14857	-0.354119	-0.371946	-0.0706356	0.609499	0.191574	-0.171062	-0.0582206	-0.12807	0.0287865	-0.0771276	0.21845	-0.227514	0.0436285	0.168854	0.234734	0.0756069	-0.125063	-0.186751	-0.150875	0.105409	0.00337839	-0.290293	-0.262224	-0.413857	0.169985	-0.341328	0.0336339	0.069103	-0.0714748	0.328051	0.000290173	0.0742687	-0.287518	0.380738	-0.0668458	-0.534776	-0.187095	0.386109	0.0404561	-0.213578	-0.340727	-0.172352	0.242657	-0.307582	-0.509656	-0.0721542	0.11301	-0.194187	-0.0492514	0.540923	-0.202779	0.50532	0.167335	0.148374	0.359176	0.0437834	0.309128	-0.48807	0.298857	0.0438245	0.216484	0.0996077	-0.161985	-0.179444	-0.283452	0.458727	0.254458	0.170863	0.138617	0.432085	-0.455512	0.408317	0.0520658	0.277947	-0.0188263	-0.235062	0.387624	0.276067	0.119608	0.592124	0.0724812	-0.489432	-0.317111	0.169461	-0.478013	0.445718	0.212115	-0.553707	0.287615	-0.195927	-0.466142	0.26845	0.0873126	-0.0339973	-0.0483511	-0.404018	0.111996	0.512244	-0.139591	-0.195786	0.0267831	0.0368555	0.263632	0.42124	-0.00505817	0.133309	0.322913	0.080008	-0.0827596	-0.209944	-0.0244667	0.0655083	-0.163455	-0.225925	-0.085918	0.12261	-0.193638	-0.601144	-0.0443248	0.146621	-0.0585494	0.110769	0.210028	0.177119	-0.0926365	-0.288892	0.224369	-0.401321	-0.493539	0.150167	-0.0934197	-0.177096	-0.110547	-0.12236	-0.14845	-0.188995	-0.33344	-0.233007	-0.553048	-0.0988213	0.604104	0.0936735	0.274093	0.0940896	0.464675	-0.26049	0.0877524
GOBP_NEGATIVE_REGULATION_OF_HORMONE_BIOSYNTHETIC_PROCESS	-0.124846	0.225627	0.0901436	-0.282513	-0.607257	0.0293862	-0.0513574	-0.626118	0.17703	-0.0733395	0.293163	-0.301969	-0.00760019	-0.316034	-0.301372	0.523281	0.518929	0.187838	-0.23762	0.211941	0.553485	-0.0906292	0.0555961	0.10205	-0.119987	-0.248475	-0.138237	0.409326	0.346554	-0.378049	0.157846	-0.561788	-0.267535	0.6577	-0.377669	-0.14499	0.199333	0.0875815	0.226583	0.416958	-0.0212666	-0.231513	-0.237904	0.433504	-0.0982847	-0.148124	-0.326156	-0.194194	-0.587562	-0.449138	-0.394194	-0.281853	-0.35459	0.26439	-0.121228	0.10148	-0.677243	-0.20077	0.247863	-0.426656	-0.431791	0.356166	-0.0970487	0.614766	0.247856	0.094575	-0.244911	-0.743766	-0.0854318	0.121447	0.0291317	-0.571643	0.352561	0.158473	0.400083	0.212644	-0.376309	-0.686496	0.178379	0.231288	-0.189861	0.0789055	0.0181819	0.570336	-0.389649	-0.359125	-0.652498	-0.381409	0.00784917	0.364906	0.335454	-0.139389	-0.323603	-0.554567	-0.0498549	0.175554	-0.0967406	0.191565	0.338124	-0.137771	0.199528	0.332438	-0.310195	0.00544068	-0.0561977	-0.0545959	0.0459976	-0.317759	0.0128803	-0.210648	0.579918	-0.343465	-0.507627	-0.51692	0.649575	-0.35053	0.101896	0.0317721	-0.674617	-0.598496	-0.149391	-0.164315	0.0282953	0.549487	0.696842	-0.274312	-0.0353442	-0.275474	0.50711	0.526028	-0.176075	0.218591	0.291006	-0.232966	0.313561	0.18421	0.183408	0.369188	-0.190994	0.0457647	0.556405	0.344616	-0.216485	-0.0115602	-0.0105805	-0.0231971	0.42795	0.50002	0.614124	-0.736979	-0.0126138	-0.363076	0.281016	0.256543	0.570006	-0.461983	0.148906	-0.221067	-0.469366	-0.0766001	0.357025	-0.123692	0.779653	0.358139	-0.40986	-0.454105	-0.118123	-0.412202	-0.353436	-0.131792	-0.113677	-0.558611	0.100522	-0.123493	0.102795	0.30387	-0.128955	-0.537861	0.125487	0.036877	-0.260845	-0.296586	-0.12219	0.134106	0.515014	-0.485499	-0.449441	-0.560374	-0.178077	-0.0834035	0.0213369	-0.0476299	-0.509779	0.0923197	0.0156979	0.195818	-0.118135	0.314566	0.082059	-0.419999	0.424014	-0.475646	-0.417441	0.633059	-0.0128645	-0.0715281	-0.266688	-0.688557	-0.511673	0.083498	0.462105	-0.0952766	0.0132913	-0.540557	0.243945	0.662528	-0.271507	-0.026296	-0.263063	-0.677792	0.0558293	0.185979	0.536257	0.389434	-0.0913697	-0.428226	-0.128071	-0.111932	-0.323573	-0.539461	-0.400584	-0.319881	-0.532201	0.294403	0.323657	0.363797	-0.491809	0.583687	0.523318	0.497104	0.307911	-0.290724	-0.258852	-0.174747	0.284423	-0.339612	0.087672	0.360275	0.0384784	0.133597	-0.0719178	0.217096	-0.11843	0.373641	-0.115597	0.235033	0.502095	0.400851	-0.229339	0.0700227	-0.146991	-0.258993	-0.0655117	0.0125601	0.132744	0.541972	-0.0606904	0.0653305	0.564083	-0.151606	0.295274	-0.0556901	0.687559	0.671442	-0.250314	-0.0198117	0.352847	0.541487	-0.56167	0.561344	0.530326	-0.328801	0.28605	-0.299949	-0.57215	-0.220022	0.123552	-0.108111	0.0211228	-0.034885	0.180906	0.0136254	0.641037	-0.520765	-0.404804	0.477342	-0.0302155	0.226186	-0.529192	-0.333459	0.152686	0.189127	0.0439685	0.651592	0.448434	-0.0491588	0.360088	-0.534687	0.1493	-0.256358	0.0417594	-0.130528	0.38365	-0.71187	-0.21935	-0.177215	0.350122	-0.226776	-0.167712	0.15963	0.00295148	0.177835	-0.0441107	-0.241843	0.181743	0.288069	-0.0891157	-0.0919047	-0.32476	-0.0811518	-0.393747	-0.512866	0.238066	0.296831	-0.106806	-0.00293543	-0.467295	0.388176	-0.337912	0.00767542	-0.826224	-0.239368	-0.0209214	0.0843025	-0.00287312	0.0997863	-0.0460737	-0.334187
GOBP_NEGATIVE_REGULATION_OF_HORMONE_METABOLIC_PROCESS	-0.350588	0.351137	-0.21804	-0.341744	-0.611751	0.136004	0.0930971	-0.445591	0.294174	0.0664448	0.316363	-0.245274	-0.137286	0.055502	-0.383092	0.515818	0.633408	0.0948045	0.00160049	0.387047	0.319659	-0.0850809	-0.216978	0.26753	-0.314039	0.0427502	0.191975	0.355336	0.190792	-0.265264	0.0832369	-0.502237	-0.41267	0.55768	-0.386653	-0.183038	0.310854	0.2524	0.205882	0.437873	-0.0174045	-0.125252	-0.360173	0.228112	-0.167632	0.00985299	-0.412418	-0.264679	-0.594351	-0.529836	-0.421011	-0.176246	0.0503961	0.435971	-0.399092	-0.239928	-0.619874	-0.328858	0.15567	-0.399914	-0.202265	0.344623	-0.0757945	0.599678	0.0730084	0.0174349	-0.315872	-0.74514	0.186749	-0.136136	-0.199534	-0.519763	0.435472	0.24545	0.181965	-0.0608158	-0.423796	-0.677453	0.272435	0.230166	-0.0701521	0.0590292	0.143479	0.623752	-0.441996	-0.292064	-0.60796	-0.346459	0.20052	0.234534	0.326944	-0.103102	-0.366436	-0.552738	-0.138933	0.329984	0.0513108	0.220992	0.408905	-0.207839	0.295463	0.283239	-0.323156	-0.0479098	0.109398	-0.275936	-0.116888	-0.488582	0.0271614	-0.289636	0.471997	-0.179914	-0.319662	-0.439094	0.673202	-0.0892711	0.216667	-0.05867	-0.600091	-0.536587	0.0196623	-0.0446732	0.0800204	0.585464	0.613334	0.0235857	0.0245891	-0.0159107	0.370153	0.441014	-0.119847	0.365856	0.122909	-0.280621	0.266888	-0.0163533	-0.0607501	0.253308	0.0123026	-0.122315	0.380928	0.449422	-0.237312	-0.0716357	0.206048	0.195797	0.500243	0.217489	0.670506	-0.71091	0.11454	-0.397014	0.521552	0.25102	0.591489	-0.439064	0.174675	-0.0395009	-0.489293	-0.0614829	0.319439	0.14249	0.641376	0.37835	-0.427737	-0.463736	-0.1127	-0.379358	-0.408759	-0.236324	-0.0848946	-0.457198	0.0119537	0.147324	0.245747	0.26658	0.131627	-0.454139	0.0704769	0.0622374	-0.339112	-0.359749	-0.101198	0.0966268	0.306571	-0.48377	-0.418986	-0.328398	-0.0188064	-0.317038	0.259901	-0.228651	-0.524516	0.0359685	-0.14811	0.373937	0.204732	0.39781	-0.0677275	-0.531524	0.350192	-0.191459	-0.459575	0.568981	0.00675642	-0.0348871	-0.205929	-0.458782	-0.289989	-0.191917	0.27341	-0.238392	0.0783871	-0.47033	0.316944	0.526661	-0.364758	-0.059766	-0.423513	-0.590106	-0.114332	0.0732453	0.539026	0.0944728	-0.190382	-0.388102	-0.0665463	-0.194024	-0.353313	-0.520116	-0.373404	-0.23288	-0.436253	0.276198	0.0390574	0.414301	-0.552262	0.628666	0.524409	0.491307	0.397867	-0.300673	-0.42425	-0.334802	0.151631	-0.176031	0.116643	0.117056	-0.166231	0.292882	0.23576	0.273373	-0.0887987	0.467736	-0.111354	0.0356149	0.445207	0.301339	-0.320695	-0.260499	-0.196349	-0.42239	0.0454179	0.254869	-0.0497356	0.196012	-0.247044	0.12766	0.623952	-0.019834	0.199095	-0.27958	0.627286	0.639447	-0.40033	-0.0160988	-0.0205481	0.449023	-0.497872	0.431629	0.564468	-0.169405	0.190944	-0.100586	-0.350627	-0.0987095	-0.0718926	-0.261737	0.13041	-0.0634424	0.298867	-0.0571725	0.421611	-0.457068	-0.533899	0.514596	0.135356	0.197802	-0.135924	-0.521628	0.274186	0.132589	-0.117636	0.589987	0.316275	-0.18201	0.142629	-0.534719	-0.168354	0.136256	0.0709465	-0.289162	0.352511	-0.692083	-0.290745	-0.289043	0.399486	-0.331544	-0.125915	0.287791	0.000416633	0.243659	-0.0968522	-0.166405	0.334411	0.145541	-0.233723	-0.165327	-0.363751	0.0851132	-0.437637	-0.450011	0.0979386	0.224683	-0.136873	0.173322	-0.251911	0.206413	-0.301632	0.0797988	-0.783038	-0.136751	0.309583	0.0822704	-0.225277	-0.0213635	-0.200628	-0.420304
GOBP_NEGATIVE_REGULATION_OF_HORMONE_SECRETION	-0.22727	-0.0759143	0.0491603	-0.194968	-0.313224	-0.243496	0.192579	-0.357461	-0.0674627	-0.149718	0.119711	0.388699	0.321507	-0.101319	-0.0981128	-0.0203758	-0.0214019	0.212808	-0.0352337	-0.0630253	0.132835	-0.246709	-0.273598	-0.358888	-0.015721	-0.095465	0.315795	0.390094	0.0765371	-0.151956	-0.301885	-0.298928	-0.16441	-0.117203	0.285992	-0.0617103	0.34324	0.098398	0.215561	-0.346794	-0.0383263	-0.252941	0.0500708	0.383965	-0.0586595	-0.288031	-0.320885	-0.066689	-0.128009	-0.0296334	-0.125143	0.231621	0.0983392	0.270071	0.147002	-0.0958784	-0.391846	0.0869263	0.0707317	-0.0273016	0.165939	0.153023	-0.0340036	-0.137449	0.0121654	0.0923649	0.241889	-0.185	0.119313	0.311008	0.119603	-0.257512	0.148083	-0.010978	-0.0347352	0.00473084	-0.0720395	0.337461	-0.286455	0.281512	-0.0155066	-0.172477	-0.326499	0.165209	0.0734724	-0.127449	-0.247017	-0.0484223	-0.0780193	0.176342	0.288128	-0.128058	-0.0260684	0.0995199	-0.0208606	-0.292224	-0.0950908	-0.118004	-0.248706	-0.166954	-0.134902	0.0952599	0.192738	-0.2808	-0.170583	0.0640506	0.260707	-0.103791	-0.059441	0.127618	0.286482	0.196857	-0.332056	0.0220447	0.0865736	-0.0859329	-0.0963051	0.121397	0.0950375	-0.169418	-0.120781	-0.131024	-0.0610041	-0.0918172	0.135985	0.128619	-0.254576	-0.0352651	-0.147432	0.217235	-0.1368	-0.0882799	0.301326	-0.246084	-0.221884	0.158671	0.0626733	-0.314913	-0.179897	-0.220841	0.150139	0.0489853	-0.025993	-0.267928	-0.221714	-0.247359	0.297538	0.228191	0.0580669	-0.159519	-0.279738	-0.0073782	-0.0236181	-0.196238	0.03006	-0.150425	0.212037	-0.0346648	-0.0515146	-0.15258	-0.0221489	0.0132206	0.184152	-0.0361151	-0.260905	-0.0823761	0.00459469	-0.0778353	-0.210649	-0.258389	0.18532	-0.109675	-0.0830394	-0.0884963	-0.220227	-0.0594227	-0.0583437	0.224874	0.200615	0.0238756	0.344137	0.225179	0.0224126	0.018501	-0.0959376	-0.356287	0.000356189	0.253224	-0.24846	-0.168591	-0.104607	-0.0710702	0.454539	-0.182243	-0.190852	-0.126815	-0.298697	-0.0861481	0.111094	-0.167474	0.233031	-0.282473	-0.189491	-0.219553	0.272712	-0.16114	0.212775	-0.0172966	-0.172247	0.0923418	0.239756	-0.0490613	-0.117739	-0.187096	-0.11423	-0.0264589	0.291743	0.00640711	-0.00428125	-0.149475	0.0902145	-0.314323	-0.0986526	-0.0366571	-0.0404004	-0.137025	-0.00610366	0.242433	0.0337489	-0.0899139	-0.315618	-0.272062	0.0865004	-0.170005	0.226086	0.0684229	-0.231758	-0.252445	0.295158	0.155847	-0.335965	0.183796	0.304612	0.0485564	0.085822	-0.255862	0.0111526	0.0542614	-0.039447	-0.245281	0.442765	-0.367272	0.0967274	0.080675	-0.144141	0.14227	-0.0313913	0.0172798	-0.114693	-0.194934	0.00669432	0.280307	-0.264009	-0.0497143	-0.268918	0.0291363	0.147197	0.179076	-0.0834647	-0.288975	0.353269	-0.185449	-0.0570664	-0.0573532	0.133558	0.096062	0.13533	0.18217	0.187267	0.0294421	0.312575	0.289303	-0.137716	-0.0397728	-0.0801858	-0.0118814	0.059785	0.226194	-0.162493	0.00429299	0.00927132	0.142505	-0.0521359	-0.0796776	0.00964653	0.240406	0.136197	0.0744667	0.0536393	0.0199729	0.126799	0.439018	0.346487	0.354996	0.262403	0.111023	0.372206	0.106209	-0.0547188	-0.21448	-0.00561316	-0.141574	0.31507	-0.343537	0.0358127	-0.0808892	0.0207525	-0.0727476	-0.0507686	-0.256162	0.207213	-0.00995526	-0.113826	0.084675	0.0897444	0.26691	-0.0228896	-0.100237	-0.0691558	0.04859	0.0759622	-0.0556318	-0.153005	0.0100142	-0.154679	-0.0381768	-0.0835145	0.0576915	0.152817	0.0422558	-0.209617	0.246673	0.0996742	0.0074345	0.220509	0.339481	-0.0898267	0.12539
GOBP_NEGATIVE_REGULATION_OF_HUMORAL_IMMUNE_RESPONSE	0.0274587	-0.0834953	-0.0824248	-0.0585659	0.148982	0.148672	-0.154482	0.102999	-0.143779	0.332127	0.0150318	0.226743	0.275057	-0.428317	-0.324342	-0.104036	-0.385592	0.304103	-0.328598	-0.1907	0.438292	-0.0707815	-0.319127	0.0133565	0.183627	-0.0879696	0.451463	0.107911	0.229679	-0.309253	-0.122056	-0.0727963	-0.288897	-0.133541	-0.0331778	-0.415212	0.45704	-0.0987792	-0.0714798	-0.368149	0.342489	-0.14257	-0.00780519	0.20671	-0.239797	-0.432556	0.398333	-0.401538	-0.137379	-0.209288	0.451037	0.0351925	0.0180415	0.252934	0.342325	0.377182	0.233126	0.218381	-0.135305	0.302991	-0.0784569	0.230625	-0.051163	0.291085	0.00628762	-0.396237	0.419036	0.339019	-0.254255	-0.117696	0.0406915	-0.224177	0.199274	-0.402427	0.0956828	0.309171	0.134398	0.107083	0.0492049	-0.323614	-0.180564	-0.0939822	-0.122025	0.185831	-0.224535	-0.357563	-0.0597995	-0.422049	-0.224146	0.399605	0.313027	0.561029	-0.351065	-0.418494	-0.00858223	-0.435721	-0.2849	-0.0291071	-0.467421	0.37172	-0.136393	-0.0283172	0.342705	0.15894	0.0769659	0.437531	-0.315333	-0.287053	-0.160195	0.391817	-0.171971	-0.0254338	-0.0406963	-0.38415	-0.0885428	0.241671	-0.130341	0.128649	-0.478966	0.310376	0.180249	0.130917	-0.251704	0.253877	0.545823	0.527467	-0.166132	-0.00420249	0.239219	0.521604	-0.251501	-0.194232	0.395831	-0.58906	-0.409453	0.280514	0.407951	-0.42865	-0.287704	-0.264246	-0.060441	-0.157531	0.331668	-0.572447	-0.197596	-0.315149	-0.00873716	0.276856	-0.453957	-0.354552	-0.379431	0.0117347	0.305601	0.457688	-0.1816	0.133423	0.144012	0.189404	0.247665	-0.259918	0.0624003	-0.190642	-0.048975	-0.177325	-0.397196	-0.0777837	0.52072	-0.327738	0.366068	-0.205058	0.499999	-0.466671	-0.183482	-0.269024	0.0889107	-0.247908	-0.132479	0.550568	0.462621	0.283499	0.4418	0.587657	-0.0383498	-0.341072	0.377915	-0.300345	0.10386	-0.125112	-0.229372	0.186738	0.389834	0.482344	0.293118	-0.401324	-0.526391	-0.251219	0.0740416	0.138333	-0.410073	-0.282653	0.171661	-0.47864	-0.124	-0.314437	-0.0718665	0.156213	0.41674	0.00755652	0.591284	-0.159686	0.0898471	-0.320585	-0.158264	-0.328947	-0.270048	0.440182	-0.17215	0.462332	0.0614975	0.071714	0.399646	-0.431871	0.29864	-0.55821	-0.216029	0.0661378	-0.226114	-0.0646689	0.0684838	-0.0846875	-0.0975967	-0.0850036	0.142895	-0.0977702	0.465884	-0.212393	0.351971	-0.105661	0.421854	0.114796	0.13668	-0.243065	0.149765	0.444096	-0.201213	-0.513413	0.135856	0.30257	-0.507497	-0.227725	0.465627	-0.248482	0.444005	0.352107	-0.054001	-0.0172291	-0.375794	0.00660468	-0.229592	0.200603	0.118943	0.506518	-0.485015	-0.297187	-0.395006	-0.468656	0.266236	0.388577	-0.0809571	0.371883	0.122861	0.393054	0.0662974	0.246622	0.270788	0.203039	-0.303418	-0.0851626	-0.000786728	-0.131089	0.248884	0.194606	-0.16321	0.0982763	0.368126	-0.477043	0.306512	0.354652	-0.298828	0.10949	-0.0606158	-0.405936	-0.269489	0.305094	0.46331	0.209104	-0.355998	0.0701761	0.155951	-0.372099	-0.280385	0.337314	0.0725456	0.453309	0.255978	0.247766	0.14081	0.335387	0.271096	-0.234584	-0.536585	0.428057	0.00563414	0.121969	0.349982	0.520211	0.106796	0.0131804	-0.578212	-0.357824	0.113354	0.00929588	-0.28984	0.434464	-0.347576	0.394221	-0.418182	0.280373	-0.305166	-0.0172664	0.376876	0.257708	0.163074	-0.457842	0.0670814	-0.11348	0.135349	-0.383816	-0.16089	-0.267869	-0.179228	0.53186	-0.077324	-0.580667	0.194272	0.376524	0.636764	0.349825
GOBP_NEGATIVE_REGULATION_OF_HUMORAL_IMMUNE_RESPONSE_MEDIATED_BY_CIRCULATING_IMMUNOGLOBULIN	0.109127	0.0942032	-0.369468	0.0693279	0.435445	0.28438	-0.0315221	0.402394	-0.278762	0.152618	-0.174223	-0.208546	0.184563	-0.267742	-0.30054	0.0586615	-0.257954	-0.19386	-0.26539	-0.0202938	0.252242	0.158049	0.0102714	0.094547	-0.0135623	0.034262	0.413999	-0.264564	-0.331549	-0.436312	0.0606107	0.259228	-0.0386208	0.0950196	0.16377	-0.502942	0.262537	-0.425394	-0.247523	-0.125539	0.0279042	-0.0338459	-0.230594	0.336591	-0.490979	-0.23283	0.448151	-0.356325	-0.259373	-0.0484477	0.17187	-0.153803	0.0218604	0.101539	0.214687	0.54445	0.540681	0.0616009	0.0793489	0.0476402	-0.0515967	0.0589879	0.0860258	0.0358946	-0.201182	-0.569868	0.412148	0.534202	-0.0685615	0.326571	-0.11121	-0.0955027	0.192124	-0.322694	-0.185512	0.427637	-0.125639	0.301345	0.0964425	-0.544338	0.320489	0.126258	-0.0612168	0.0277877	-0.0963023	-0.280888	0.511118	-0.266748	-0.353829	0.505625	0.0322471	0.551743	-0.360308	-0.197906	-0.276626	-0.226907	-0.0575804	-0.15721	-0.382452	0.13231	-0.355777	-0.0559637	0.196701	0.322083	0.213437	0.482159	-0.0214701	-0.52263	0.0556213	0.458218	-0.314842	-0.339181	0.362801	-0.338438	-0.135945	0.111872	0.182847	-0.0684842	-0.402376	0.422876	-0.0229647	0.178746	-0.505243	0.221925	0.330837	0.426562	-0.286748	0.0343936	-0.0812112	0.504309	-0.239412	-0.0940539	0.492789	-0.582387	-0.327831	0.098193	0.171234	-0.380255	-0.0257664	-0.0538648	-0.220682	-0.211075	0.272749	-0.486096	-0.25579	-0.247291	-0.397165	-0.113518	-0.215591	-0.0274582	-0.140666	0.14627	0.149209	0.215923	-0.26058	0.447001	0.303063	-0.216553	0.235523	-0.0926063	0.0520145	-0.0273076	-0.458383	-0.142352	-0.193089	0.0555513	0.474063	-0.51396	0.48851	-0.01957	0.448218	-0.399179	-0.390792	0.140091	-0.0784846	-0.31077	-0.109447	0.440088	0.180547	0.53528	0.270137	0.552443	-0.0412969	-0.0447962	0.477928	-0.356536	0.0808328	-0.0464847	-0.147547	0.418398	0.513464	0.314119	0.150658	-0.337821	-0.447197	-0.247649	0.115274	0.339728	-0.592042	-0.304681	0.405632	-0.39003	-0.0477997	-0.155537	-0.356043	0.186892	0.573283	-0.237695	0.599616	-0.392203	-0.457374	-0.425572	0.0231194	-0.423145	-0.0964626	0.282995	-0.515409	0.652165	0.394601	0.470965	0.384091	0.00788468	0.216727	-0.600111	-0.0916228	0.0696213	-0.191438	-0.558142	-0.077093	0.154216	0.0820234	0.314954	-0.0379127	0.0297233	0.0261532	-0.316328	0.384504	-0.0937474	0.034756	-0.267448	0.202814	-0.40425	0.0999009	0.349261	-0.463758	-0.343779	0.0248392	0.0861278	-0.474211	0.0215505	0.328313	-0.0267911	0.325451	0.532363	-0.419715	-0.105093	-0.435057	-0.0953823	0.0492519	0.460267	-0.339342	0.458356	-0.355396	-0.303507	-0.176816	-0.322607	0.0332895	0.443112	-0.0647945	0.572706	-0.0219605	0.427079	-0.172657	0.140899	-0.00762752	0.0817354	-0.292571	-0.0554881	-0.234817	0.0536501	0.206092	0.277697	-0.343672	-0.121212	0.424182	-0.217007	0.520157	0.266497	-0.157776	0.175243	0.284286	-0.440265	-0.286769	0.573513	0.635128	0.0035218	-0.219448	-0.233549	0.417252	-0.255745	0.0543634	0.16888	-0.176771	0.233902	-0.0220996	0.0760342	-0.0944068	-0.0401206	0.138745	-0.0048889	-0.445324	0.526692	-0.0982508	0.440343	0.413943	0.449341	-0.218166	-0.0705237	-0.504528	-0.296416	0.429732	-0.0666887	-0.00761584	0.511084	-0.336934	0.368405	-0.158282	0.282598	-0.184062	0.0170517	0.449845	0.532417	-0.0642253	-0.0755209	0.168536	0.135634	0.528746	-0.394383	0.00192643	-0.171704	0.0718136	0.455802	-0.465308	-0.598465	0.175507	0.203446	0.66195	0.301826
GOBP_NEGATIVE_REGULATION_OF_HYDROGEN_PEROXIDE_MEDIATED_PROGRAMMED_CELL_DEATH	-0.381175	0.0909509	-0.209284	0.0690269	-0.514532	0.0474626	0.46143	-0.0468605	-0.0946097	0.22912	-0.099958	0.612052	-0.210966	0.107741	0.0624818	0.0592537	0.329725	-0.212501	-0.516319	0.413603	-0.134835	0.046758	0.313624	-0.186257	-0.038042	0.371922	-0.0892125	0.242988	-0.175653	-0.644863	-0.376747	-0.123955	0.238638	0.0297706	0.0733512	0.399938	0.363698	0.211657	0.0624612	-0.543912	-0.100594	0.104767	-0.18386	-0.049558	-0.280274	-0.612601	-0.178733	-0.175117	-0.196615	0.660888	-0.598721	0.307706	0.14694	0.0648228	-0.098112	0.189512	-0.4674	-0.73383	-0.252535	0.091538	0.0210891	0.327675	-0.332129	0.509896	0.459887	0.458526	-0.442506	-0.340046	-0.159178	0.265964	-0.368742	-0.392761	0.247884	0.400011	-0.203797	-0.144751	-0.158367	0.164507	0.103995	-0.0982872	0.0422787	-0.479229	-0.589395	0.397381	0.305234	-0.111728	-0.580851	-0.12042	-0.274089	-0.0866079	-0.00896926	-0.421453	-0.0824818	0.453952	-0.231131	-0.105534	-0.259126	-0.365419	0.166429	-0.047815	-0.533113	-0.386467	-0.0947874	-0.273603	0.292089	0.111703	-0.0405105	-0.448987	-0.380479	-0.00738811	-0.0158432	0.236546	-0.508736	0.346392	0.188538	-0.228815	0.30347	-0.169392	-0.311174	0.0309864	0.00728317	-0.424341	0.441813	-0.00904463	0.0767732	0.410683	-0.554913	0.0288979	-0.165743	-0.339381	0.392859	0.223704	-0.287128	0.0916255	-0.36017	-0.218509	-0.305527	-0.109353	0.265587	0.350247	-0.364527	0.368355	0.0752532	-0.0227428	0.187482	-0.200589	0.384429	0.528901	-0.0482983	-0.0974842	-0.616243	0.0238963	-0.138853	-0.31293	0.193597	-0.409058	0.194557	-0.0553822	0.302074	-0.193595	-0.247427	-0.220525	0.235734	0.0390109	-0.518044	0.0245631	0.0188835	-0.357188	0.326729	0.325284	-0.393801	-0.256861	-0.404643	0.449688	0.523328	-0.251304	-0.0457025	-0.0661015	0.290152	-0.0791916	0.0762942	0.188713	0.479265	0.118636	0.366119	-0.528803	0.221089	-0.27258	0.124022	-0.402591	-0.139597	0.199687	0.674678	0.0494406	-0.542891	0.161213	0.175542	0.288208	0.0658722	0.229931	0.075013	0.226604	-0.544517	-0.0722469	0.277984	-0.330859	0.209384	0.578815	-0.325327	0.184922	0.316267	0.512408	-0.173069	-0.24795	-0.272812	0.077594	0.139017	-0.621595	0.622297	-0.528807	0.140876	0.0500981	0.323327	0.156308	-0.354017	0.562031	0.196394	-0.187903	0.0721945	0.153822	-0.459294	-0.57435	-0.492826	-0.259989	0.221149	0.180933	-0.525318	0.414565	0.611368	-0.151163	0.257815	-0.0661501	-0.150649	0.036882	0.115982	-0.0891989	-0.240704	0.357037	0.367044	-0.0772423	0.730785	-0.316157	0.0297385	-0.369219	-0.112055	-0.285525	0.449701	0.0786082	-0.337486	0.546487	-0.0729589	0.0422248	-0.20443	0.0269839	-0.4985	0.15309	-0.139934	0.219832	0.220842	0.0985749	0.232394	0.213019	-0.0974354	-0.384399	0.124988	0.36149	-0.0396847	0.606839	-0.105551	-0.424454	0.547592	0.292659	-0.253103	0.0108049	-0.756168	-0.318308	0.419315	0.140423	-0.184128	0.226878	0.0783052	0.239494	0.354419	-0.40534	-0.247685	0.0857565	0.160454	0.0874806	0.355746	-0.307236	0.159119	-0.128401	0.149615	0.443453	0.26133	0.0443496	0.121027	-0.0611479	-0.274726	0.215308	0.0127195	-0.385689	0.0721744	-0.619694	0.0374311	-0.281441	0.0424689	-0.425647	-0.231663	-0.624782	0.131994	-0.0827215	0.239478	-0.103658	0.325704	-0.238525	-0.29611	-0.314826	0.0542279	-0.151422	-0.329541	-0.482479	0.381092	-0.318886	-0.694603	0.239355	-0.25244	0.327941	0.306238	0.350992	-0.531414	-0.287854	0.613686	-0.198104	-0.268457	-0.156112	-0.238956	-0.165545
GOBP_NEGATIVE_REGULATION_OF_HYDROGEN_PEROXIDE_METABOLIC_PROCESS	0.0244914	-0.503492	0.491717	-0.431535	-0.151299	-0.55312	-0.292613	-0.345028	-0.510428	0.302004	0.189298	-0.130804	0.630234	-0.229146	-0.10667	-0.387317	0.296741	0.572607	-0.598824	-0.462633	0.406994	-0.339337	-0.316696	-0.71957	0.546066	-0.573147	0.387554	0.508814	0.088028	-0.132834	-0.694162	-0.429293	0.416121	-0.306097	0.228893	0.286724	0.224965	0.111841	0.618102	-0.425503	-0.220994	-0.0710344	0.586378	0.27139	-0.33562	-0.694085	-0.484924	-0.760834	-0.30263	0.739521	-0.497042	0.239542	-0.633971	0.321241	-0.156558	0.345325	0.0699598	0.507482	0.441166	0.495309	0.156934	0.0626929	-0.672883	0.143781	0.0883104	0.0643849	-0.329064	-0.0623166	0.0931567	0.0601033	3.93187e-06	0.170222	0.260814	-0.7685	0.13438	0.153254	-0.280445	0.111389	-0.651852	0.597153	-0.25489	0.257061	-0.653886	-0.0409848	-0.240584	-0.475787	0.37102	-0.5986	-0.688999	0.340992	-0.317025	-0.354607	-0.20736	-0.265314	0.441115	-0.458653	-0.418982	0.0892009	-0.267443	-0.164506	-0.292088	0.0538585	0.0942402	-0.226057	-0.552569	-0.114203	-0.743004	-0.277406	-0.693971	0.183445	-0.164614	0.490012	-0.760972	0.472434	-0.0872694	0.0295319	-0.395398	0.0125264	-0.380523	0.262556	0.352842	-0.409523	-0.109472	0.45435	0.210406	0.469108	-0.30925	-0.146208	-0.221598	0.491358	-0.482243	-0.47243	0.397683	-0.00560214	-0.404107	0.313108	0.620462	0.324584	-0.605169	0.0654097	-0.172624	-0.749244	0.00581868	0.0615275	-0.331137	-0.0718654	-0.0956071	0.285415	-0.265684	0.165058	-0.115904	0.183194	0.23506	0.0508663	-0.373885	0.408419	0.100859	0.0310124	0.0525965	-0.0870207	0.46093	0.0729282	0.111096	0.152207	-0.541744	0.306683	0.484863	-0.535326	0.284816	-0.382125	0.342711	0.329013	0.330577	-0.208817	0.599309	-0.260964	-0.18637	0.570308	0.293478	-0.646058	0.487625	0.387514	0.309607	-0.648545	0.297303	0.393835	-0.314874	-0.569595	0.254344	0.362964	-0.478973	0.0791794	0.422466	0.37772	-0.0834851	-0.390275	-0.589494	-0.540275	0.176627	-0.034243	0.481567	-0.109205	0.0910899	-0.586898	-0.639345	-0.246418	-0.195875	0.392897	0.0779038	0.17058	0.468941	-0.650077	-0.325997	0.0116621	-0.527269	0.525614	0.567466	0.451966	0.366747	-0.262523	0.594827	-0.438815	-0.212868	0.667281	0.246521	0.0697464	0.19764	0.696313	0.517184	-0.345249	-0.626382	-0.560432	0.412644	-0.0662007	0.539506	-0.150031	-0.079824	-0.669974	0.394113	0.255842	-0.481882	0.238033	0.517997	0.418184	-0.6184	-0.604772	0.0271463	0.593055	-0.527429	-0.203308	0.435419	-0.668876	0.33328	0.19711	0.484016	-0.441555	-0.0198713	-0.21852	-0.0884015	-0.499133	0.257222	0.435313	-0.710408	-0.632553	-0.728852	0.0362811	0.252126	-0.405369	-0.130123	-0.102184	0.540594	-0.203285	-0.311071	-0.135455	0.384959	-0.207208	0.184472	0.419746	0.495661	-0.405757	0.0571584	0.0997953	-0.182331	0.166896	0.101108	0.61397	0.37012	0.190146	-0.150544	-0.148478	0.0368473	0.154164	0.395839	0.563561	0.162384	-0.540432	-0.0287193	0.567613	-0.538494	-0.137142	-0.60191	0.442199	0.675303	0.521948	0.361994	-0.00550195	0.318138	0.348992	-0.199178	-0.395169	-0.101393	0.101363	0.0554565	-0.0565153	0.100946	0.102999	0.215186	0.180848	0.597969	-0.455969	0.342931	-0.131373	-0.677868	0.443601	-0.175904	0.335022	-0.450312	-0.472833	-0.199661	-0.0767499	0.0922865	0.46869	0.0723808	0.258811	-0.0793414	-0.0342633	-0.217364	-0.187901	0.422192	-0.31987	-0.0904342	-0.364138	0.498061	-0.428043	0.345215	0.175206	0.323117	0.329055
GOBP_NEGATIVE_REGULATION_OF_HYDROLASE_ACTIVITY	-0.00791038	-0.34436	0.127139	-0.155483	-0.0613005	-0.182267	-0.203567	-0.277388	-0.0762897	0.225757	0.0418119	0.0720195	0.264282	-0.0627211	-0.105678	-0.0203807	0.127401	0.24322	-0.080241	-0.2536	0.0759015	-0.303408	-0.299693	-0.37009	0.0402119	-0.17007	0.200972	0.189512	0.0246897	-0.0372505	-0.223656	0.025029	0.217568	-0.214023	-0.215033	-0.0704822	0.146202	0.170571	-0.0686936	-0.142297	0.305715	-0.235173	0.196266	0.135648	-0.0153143	-0.238676	-0.166253	-0.0476795	-0.081368	0.0880121	-0.101404	0.0324496	-0.173755	0.182136	0.05289	0.131347	-0.0546498	-0.20139	-0.0865157	0.107258	-0.0242594	0.118714	-0.207252	0.0939872	0.339397	0.155788	0.185572	0.096938	-0.0746637	0.0183285	-0.0931586	-0.0343901	0.0458533	-0.232742	0.0780471	0.0869796	0.0933929	0.0431466	-0.209892	0.0257098	-0.0595404	0.207378	-0.286	0.357507	-0.268934	-0.396366	-0.149911	-0.344599	-0.132129	0.275901	-0.218077	-0.122753	-0.112452	0.0165581	0.0119793	-0.346882	-0.174764	-0.099646	-0.163479	-0.325369	-0.177014	-0.0119706	0.00638874	-0.144667	-0.222668	0.10507	-0.0568787	-0.0260177	-0.350734	0.364691	-0.0473882	0.21979	-0.148354	-0.20547	0.146209	-0.119913	-0.189366	0.254814	-0.18791	0.11772	0.0485746	0.0242288	0.0869853	0.158523	0.0286154	0.258275	-0.127059	0.116135	0.0495994	0.162848	0.00648728	-0.159402	0.06823	-0.211118	0.00669767	0.0709163	0.252645	-0.261257	-0.0961222	-0.0945084	0.254849	-0.221778	0.18852	-0.326119	-0.253439	-0.164078	0.120972	0.218069	-0.117144	-0.0455497	-0.337562	0.0169165	0.038118	-0.0819398	-0.0277333	0.0389136	-0.00184251	0.056123	0.0902327	-0.25485	0.299474	-0.127831	-0.00185594	0.18868	-0.379961	0.452101	-0.0475132	-0.0756066	0.0799122	-0.374552	0.0492554	-0.251032	-0.288209	0.0576964	-0.306969	-0.261942	-0.41689	0.0505696	0.0540083	-0.160048	0.091569	-0.126567	0.262631	-0.179733	0.070053	-0.217786	-0.147719	-0.00207591	-0.153737	0.0168904	-0.292724	-0.0372501	0.317786	-0.165384	-0.208062	0.0269845	-0.357927	-0.259774	-0.228797	-0.0646939	0.168438	-0.122223	-0.116638	-0.0614128	0.0126245	-0.00673889	-0.150123	-0.090794	-0.034489	-0.123455	-0.0450817	-0.150269	-0.289575	-0.12622	-0.34226	0.239345	0.0275986	-0.00571808	0.215527	0.0228374	0.0314254	-0.162989	-0.041428	-0.117855	-0.316951	0.172816	0.159	0.0638263	0.0294289	-0.00704372	-0.13197	-0.0169194	-0.0851987	-0.216993	0.154718	-0.153071	-0.118804	-0.105429	0.321363	-0.106713	-0.16292	-0.337122	-0.10806	0.0558065	-0.0335251	-0.339262	0.217533	0.326322	0.048906	-0.136552	0.342119	-0.273747	0.064089	0.211487	0.0655877	0.146466	0.148985	0.0374198	0.0153696	-0.0763778	-0.203549	0.150958	-0.226764	0.0578033	-0.269963	-0.0502009	0.0182789	0.0856244	-0.0538421	0.0177774	0.234942	0.0359219	0.0318742	0.110045	0.165569	0.164484	-0.133207	0.132454	0.00986555	-0.161981	0.156895	0.267886	-0.0779052	-0.156106	-0.254396	-0.223865	0.111782	0.227315	-0.18884	-0.115368	0.146159	0.174443	0.0538149	-0.1597	0.0133791	-0.0383733	-0.0205056	-0.0354156	0.149383	-0.0833223	-0.19896	0.361854	0.00134404	0.290717	0.254285	0.325475	0.00206024	0.176491	0.073844	-0.0946797	-0.144953	-0.0199738	0.194616	-0.067152	-0.0171606	0.0108174	0.0371759	0.105028	-0.173541	-0.183672	0.180132	0.229953	-0.153272	0.143735	-0.041604	0.0856299	-0.23266	-0.126339	-0.237448	-0.0931276	-0.00429304	-0.0590204	-0.122053	-0.150099	-0.284441	-0.109499	0.00937393	-0.126839	-0.0542395	0.133799	0.0400255	-0.0769832	0.0811176	-0.233326	0.343651	0.408284	0.088869	0.0392232
GOBP_NEGATIVE_REGULATION_OF_HYPOXIA_INDUCED_INTRINSIC_APOPTOTIC_SIGNALING_PATHWAY	-0.552948	0.66882	0.086077	0.464213	-0.655533	0.0559775	0.375305	0.192914	-0.173771	0.239616	-0.0075989	0.295522	-0.0658874	-0.189924	0.366094	0.741359	0.66429	-0.766201	-0.263887	0.596739	-0.273448	0.66622	0.218451	0.230257	-0.225527	0.0627246	-0.576974	-0.310177	-0.469342	-0.163967	0.507208	0.0382859	-0.0755583	0.253128	0.16216	0.670477	0.784844	0.257219	-0.628818	-0.243865	0.113272	0.26896	0.141543	-0.0565076	-0.415004	0.257126	-0.0153397	0.159304	0.716775	0.1738	-0.671785	-0.249736	-0.0252202	-0.225454	-0.130833	0.235234	-0.662293	-0.690313	-0.368399	-0.457229	0.0941546	-0.473672	-0.446227	0.20566	0.299394	-0.00747154	-0.211174	-0.0870952	0.423319	0.317802	0.644452	-0.138045	-0.0050015	0.150342	0.339253	0.440429	-0.242718	0.472989	-0.378548	0.134389	0.333872	-0.417949	-0.484781	0.541857	0.140489	-0.26822	-0.783954	0.773325	0.455159	0.0982922	-0.400226	-0.382547	-0.34326	0.646398	-0.545691	0.286537	-0.441462	-0.425311	0.214653	-0.442954	0.270318	0.354557	0.0117096	0.626295	-0.00952523	-0.751731	0.0156536	-0.585323	-0.677418	0.748521	-0.504897	-0.384178	-0.085426	-0.19018	0.390839	-0.154824	0.508999	0.0835075	0.198205	-0.16736	0.188235	-0.49662	0.185887	-0.429932	-0.652753	0.259085	-0.537629	0.0964714	-0.216239	-0.741117	0.693269	0.561187	0.119682	-0.355084	-0.361592	-0.603313	-0.397842	0.359339	-0.39778	0.237383	0.131805	-0.0202179	0.311182	0.43185	0.162939	0.379855	-0.258313	-0.305194	0.544202	-0.346879	-0.0189642	0.296947	-0.450449	-0.466729	0.31645	-0.655437	-0.564564	-0.256232	0.208983	-0.571952	-0.3025	0.33889	-0.0689251	-0.401244	-0.146768	0.463977	0.565829	-0.190054	0.261747	-0.423146	-0.275379	0.612089	-0.724695	0.332094	0.13655	0.330754	0.0285006	-0.427461	-0.512685	-0.530827	-0.154448	0.480909	0.120731	0.580106	0.243183	-0.103712	-0.454751	-0.197805	-0.468473	-0.1149	0.266583	-0.285546	0.344101	0.659865	-0.508462	-0.520994	0.299579	0.0326278	0.253758	0.418763	-0.00737489	-0.435767	-0.714368	0.54469	-0.0130415	-0.621231	0.287298	-0.208758	-0.533523	-0.0350648	-0.454696	0.752441	-0.0487426	0.666957	-0.36139	-0.573823	-0.0986432	-0.588508	0.497477	0.0998392	-0.0226695	-0.19221	0.202688	-0.262358	0.339042	0.513399	0.732223	-0.619314	-0.0229546	0.199289	-0.0407022	-0.535396	-0.761988	-0.0531585	-0.350946	-0.364272	-0.505317	0.109145	-0.232162	-0.46058	0.206598	-0.394005	-0.470814	-0.494848	0.0111779	-0.209892	-0.494074	-0.189934	-0.298216	0.42329	0.742126	-0.195099	-0.313402	0.0547136	-0.241538	0.0676364	-0.167911	0.55756	-0.194686	0.555842	-0.701075	-0.391036	0.461575	0.281758	-0.382003	0.224583	0.205438	-0.202702	0.25015	0.4332	0.295587	-0.631482	0.395738	-0.60924	-0.491517	-0.101373	0.0655837	0.78081	-0.427441	0.0800302	0.593327	-0.443671	0.116439	-0.106821	-0.616349	-0.0974776	-0.286371	-0.0931217	-0.586836	0.595401	-0.0328672	-0.0156327	0.51747	-0.55365	-0.147666	0.615105	-0.11071	-0.425014	0.226908	-0.38077	-0.071558	0.29555	0.0473408	-0.187683	0.132143	0.0194258	-0.712122	-0.212901	0.102646	0.564822	0.535651	0.433613	-0.190368	-0.562376	0.4392	-0.578751	-0.565811	0.217717	-0.231656	-0.341799	-0.194636	-0.657933	0.59563	-0.281725	0.22282	-0.583582	0.119528	-0.449451	-0.556708	-0.272691	-0.332976	-0.764635	-0.0940529	0.172302	-0.641047	0.448154	-0.659768	-0.31999	-0.186863	0.166049	-0.568584	-0.174963	0.0771118	-0.00143103	0.488742	0.346937	-0.595066	-0.565548
GOBP_NEGATIVE_REGULATION_OF_IMMATURE_T_CELL_PROLIFERATION	-0.145161	0.501591	-0.234817	0.237499	0.0360295	-0.50461	-0.285919	-0.478875	-0.29938	-0.413289	0.189134	0.679045	0.327391	-0.0375625	-0.30012	-0.401233	-0.176495	0.236801	0.00762907	-0.379799	-0.0335539	-0.402812	0.34571	0.164132	-0.185209	-0.532567	-0.282732	0.287695	0.0752159	0.261094	0.0132521	0.663227	-0.274694	-0.318213	0.0425479	-0.231858	-0.279148	-0.0595482	0.0332372	-0.1885	0.312357	-0.19074	-0.047615	0.115313	0.380304	-0.518599	0.375449	-0.382423	-0.326824	-0.152007	-0.0456556	0.253084	-0.332514	0.190803	0.450988	-0.221546	0.165106	0.24619	-0.373686	0.192975	-0.425294	0.111063	-0.456779	0.126277	0.269893	-0.132789	-0.350444	-0.319276	0.0146008	-0.0970615	-0.0596994	-0.274339	0.307413	-0.42864	-0.105336	0.416813	0.134003	-0.33322	-0.116053	0.118955	0.361291	0.0022569	0.0484409	-0.335844	0.238317	0.392352	0.0497294	-0.296502	-0.224557	0.0281907	0.322953	-0.0343802	0.177143	-0.389505	0.417669	0.228581	-0.112657	-0.360778	-0.399202	-0.33487	0.182694	0.104088	-0.0904868	0.409685	-0.0929799	0.164094	0.354819	0.4723	0.398766	-0.317017	-0.165918	0.29264	-0.0991563	0.34674	-0.103707	-0.383729	-0.428615	-0.204181	-0.181419	-0.270975	0.540305	-0.341158	-0.150272	-0.218451	-0.16766	0.118948	-0.487038	-0.0883888	-0.0499773	0.388442	-0.2672	-0.351709	0.214062	0.308711	0.104736	0.239934	0.307495	-0.384655	0.00781498	-0.53643	0.106598	-0.349548	-0.358062	-0.319578	-0.12731	0.0885533	0.554561	0.347393	-0.066582	-0.108217	0.183456	0.353179	-0.0151215	0.350664	-0.517734	-0.166372	-0.539158	0.0926185	0.23431	0.04277	-0.204628	0.215936	0.458298	-0.184756	0.480191	0.0298631	-0.387818	-0.00400419	0.633426	-0.251689	-0.0594077	-0.343587	-0.0932332	0.222434	-0.113618	0.0505679	0.172942	0.571611	-0.0778007	-0.505099	-0.0887944	0.28971	-0.210342	-0.193762	0.239623	-0.183096	0.257851	-0.145668	-0.370954	-0.322356	0.287304	0.134788	-0.111211	0.356045	0.0714629	0.328088	-0.243726	0.160727	0.32883	-0.0268715	-0.265958	-0.151453	-0.246294	-0.237258	0.136908	0.238155	0.0654683	0.279137	-0.0808095	-0.176244	0.138224	0.0741413	-0.384761	-0.366281	-0.312487	-0.170329	0.765518	0.159309	-0.269351	0.254123	0.504331	0.652268	-0.0276103	-0.172257	-0.3199	0.373869	-0.496445	0.200578	0.296434	0.0910715	0.244139	0.507218	0.11803	-0.144859	0.0780548	0.467298	0.397424	0.123792	-0.220248	0.0694448	-0.410454	0.271382	0.574623	0.327785	-0.0407645	-0.159211	0.197835	0.0133864	-0.170118	-0.282062	0.0705175	0.558062	0.0881562	0.268503	-0.183858	0.334255	-0.296461	0.0167231	0.011146	-0.331792	0.188034	0.32429	-0.523299	-0.290623	-0.0353564	-0.29797	-0.361247	0.468997	-0.319163	0.349177	0.353238	0.531725	-0.0485707	0.127816	0.280824	-0.194043	-0.279121	-0.433374	-0.0329626	0.52706	0.0884744	0.052774	0.26379	-0.097815	0.268095	-0.143554	0.515928	-0.388735	-0.119293	-0.228832	-0.492249	-0.323034	-0.468836	0.405019	0.427987	-0.467227	0.17849	0.203525	-0.0841826	0.0959281	-0.434149	-0.297003	0.27882	0.348741	0.383999	0.272499	-0.0137442	-0.148092	-0.56793	-0.20433	0.0520631	0.133142	0.205489	0.219489	-0.460762	0.209663	0.236714	-0.241265	-0.291652	0.0029962	0.713683	-0.482234	-0.428741	0.333066	-0.31345	-0.124003	0.108921	0.0523382	-0.296196	-0.0382619	-0.0887118	-0.160329	-0.120321	0.337114	0.072657	-0.385096	0.109843	0.0525023	0.339876	-0.0895265	0.426534	0.0350228	-0.399013	0.00647346	-0.223743	0.0343359	0.165405	0.250134
GOBP_NEGATIVE_REGULATION_OF_IMMUNE_EFFECTOR_PROCESS	0.14807	-0.342858	-0.10889	0.172139	0.303345	-0.251871	-0.369753	-0.335598	-0.414837	0.0190797	0.187202	0.163165	0.400775	-0.383861	-0.234561	-0.0602312	-0.175616	0.255503	-0.494822	-0.328005	0.355455	0.0186389	-0.141967	-0.285383	0.0703161	-0.402055	0.515965	0.191528	0.235523	-0.155047	-0.237237	0.332278	-0.173928	-0.408338	-0.218353	-0.310914	0.491012	-0.241372	0.118018	-0.431312	0.40959	-0.416167	0.278052	0.0706284	-0.12177	-0.507795	0.33906	-0.26308	-0.132744	0.147543	0.385596	0.299533	-0.235656	0.329395	0.173167	0.435731	0.344062	0.181225	-0.126442	0.42429	-0.184418	0.103391	-0.40422	0.0335239	0.100191	0.176298	0.347717	0.393507	-0.257465	0.0180935	0.108034	0.0321019	0.187446	-0.537926	0.313079	0.316394	0.367692	-0.143251	-0.368771	-0.10811	-0.382458	-0.0100867	-0.401472	0.453687	-0.303843	-0.405461	0.255413	-0.465721	-0.469041	0.54492	0.138356	0.428577	-0.331367	-0.0258207	0.187755	-0.422913	-0.29079	-0.24854	-0.458832	-0.253441	-0.140709	0.11424	-0.0859354	0.0132115	-0.201567	0.369406	-0.249846	0.308607	-0.448554	0.291656	-0.290474	0.239148	-0.322216	-0.244396	-0.328398	0.106252	-0.34538	0.424127	-0.410027	0.420087	0.232809	0.149925	0.0312928	0.247361	0.0168933	0.437368	-0.361456	-0.323576	0.139972	0.381088	-0.0430783	-0.40245	0.46176	-0.524372	-0.376723	0.314249	0.42169	-0.528093	-0.401714	-0.347919	0.333497	-0.395006	0.442024	-0.493684	-0.42745	-0.428887	-0.00519419	0.266056	-0.315523	-0.143149	-0.252677	0.209759	0.185821	0.260322	-0.293191	0.353436	-0.061196	0.313992	0.212815	-0.320837	0.3114	-0.371539	0.255825	0.0879154	-0.345391	0.392838	-0.235107	-0.237803	0.342854	-0.269548	0.501793	-0.397659	-0.0840612	-0.27727	-0.203269	-0.352094	-0.328074	0.509182	0.377487	-0.343458	0.45356	-0.0836194	0.0613426	-0.366149	0.232125	-0.420159	0.049138	0.0757673	-0.321193	0.323086	0.0866424	0.513431	0.480603	-0.355537	-0.476505	-0.0685636	-0.130073	-0.307158	-0.199386	0.00569383	0.267107	-0.392258	0.102366	-0.343736	-0.229023	0.349078	-0.149327	0.138582	0.256784	0.181238	0.15636	-0.230424	-0.357202	-0.260465	-0.284548	0.338184	0.216979	0.343129	0.323822	0.251926	0.0710045	-0.324858	0.122687	-0.325701	-0.332029	0.276549	-0.0468427	0.0570872	0.144999	-0.14356	0.220086	0.139499	0.381011	-0.285995	0.474634	0.201585	0.313355	-0.391632	0.16258	0.00284731	-0.456052	-0.410412	0.150675	0.454728	0.0350066	-0.526491	0.374815	0.474383	-0.107805	-0.409214	0.209239	-0.451864	0.184847	0.434976	-0.0334433	0.14558	-0.0529638	0.162167	0.219709	0.0224826	-0.0830651	0.516833	-0.421568	-0.00346586	-0.421575	-0.405259	-0.132239	0.285241	-0.419486	0.405923	0.0228771	0.0755525	-0.282069	-0.0969039	0.386687	0.148549	-0.261978	-0.12199	0.048006	0.0427206	0.0332978	0.338021	0.0797822	-0.418961	0.0899411	-0.518266	0.21302	0.372395	-0.416071	-0.0579557	0.0338331	-0.0135135	-0.349875	0.28474	0.462027	-0.134352	-0.378805	-0.0210669	0.0346415	-0.133756	-0.428703	0.477182	0.0432885	0.174331	0.203132	0.425814	0.170776	0.278525	0.147889	-0.414573	-0.421987	0.265433	0.145154	0.334667	0.00320637	0.378407	0.265672	0.182703	-0.532219	-0.419144	0.0958123	0.357616	-0.431134	0.306635	-0.393135	0.394147	-0.323311	0.0800383	-0.357357	-0.360521	0.349725	0.301859	0.138671	-0.506912	0.249822	-0.295836	0.154269	-0.385503	-0.0563447	-0.0426052	0.293585	0.213306	0.19378	-0.393004	0.428983	0.482926	0.541272	0.432323
GOBP_NEGATIVE_REGULATION_OF_IMMUNE_RESPONSE	-0.00945209	-0.164919	-0.260001	0.208712	0.239622	-0.0807975	-0.232274	-0.313968	-0.358542	-0.0617055	0.0353046	0.0809194	0.300943	-0.324974	-0.0503781	-0.0149019	-0.0130366	-0.0320033	-0.402465	-0.178556	0.0432773	0.0922273	-0.0795713	-0.178917	-0.106866	-0.310189	0.425536	-0.082714	0.044111	-0.0912135	-0.0881004	0.333726	-0.0836613	-0.298392	-0.21831	-0.146673	0.39529	-0.277944	-0.172859	-0.370059	0.338253	-0.416781	0.233722	-0.0735775	-0.323815	-0.430385	0.224321	-0.117259	-0.110762	0.105025	0.0556221	0.117452	-0.114931	0.104166	0.0397858	0.256892	0.18395	-0.03017	-0.108126	0.302693	-0.0168186	-0.0831515	-0.340782	-0.0825913	0.0571673	0.184494	0.282237	0.280477	-0.228057	0.108404	-0.0600666	0.0491344	0.115948	-0.378511	0.137737	0.302613	0.288486	-0.0806574	-0.369644	-0.249747	-0.342147	-0.0302831	-0.353179	0.465772	-0.303557	-0.3465	0.188915	-0.345132	-0.344115	0.464578	-0.034124	0.224939	-0.304714	-0.0196842	0.167644	-0.248983	-0.284324	-0.228716	-0.368163	-0.342079	-0.112305	0.0608436	-0.138372	0.156939	0.000966727	0.2044	-0.112115	0.108269	-0.329873	0.250609	-0.329809	0.195592	-0.242123	-0.212662	-0.245824	0.0749094	-0.277359	0.39211	-0.396831	0.304737	0.0378212	0.184471	0.104167	0.128957	-0.188229	0.25364	-0.288953	-0.187804	-0.163713	0.0556804	0.127391	-0.316076	0.268219	-0.461327	-0.313361	0.165275	0.317718	-0.404826	-0.329009	-0.218945	0.351742	-0.31313	0.337137	-0.417489	-0.356308	-0.329596	-0.133043	0.0167965	-0.218324	-0.0208937	-0.000121505	0.105956	0.184592	0.0910519	-0.26284	0.192719	0.0127709	0.244274	0.238261	-0.26296	0.0923605	-0.312834	0.254719	0.0512906	-0.217837	0.374907	-0.24342	-0.266224	0.272241	-0.245303	0.259685	-0.127219	-0.120761	-0.124225	-0.0849494	-0.342277	-0.296592	0.390513	0.0975617	-0.258239	0.267275	-0.212081	0.0645856	-0.157131	0.194809	-0.383301	-0.04125	0.0173081	-0.322459	0.309182	0.158808	0.372847	0.327663	-0.155497	-0.450115	-0.0742759	-0.0909379	-0.305064	-0.200851	-0.0303628	0.144468	-0.338508	0.0620243	-0.204157	-0.29035	0.21561	-0.0721338	0.00484297	0.0202203	0.12076	-0.161426	-0.101663	-0.346242	-0.121385	-0.284534	0.275718	0.105861	0.180199	0.167148	0.201567	-0.112145	-0.254323	-0.011969	-0.33077	-0.287116	0.211518	0.0896569	-0.0841801	0.0288557	-0.0476051	0.117566	0.114544	0.214414	-0.154072	0.252458	0.115481	0.218593	-0.361008	0.153375	-0.134264	-0.362754	-0.432406	-0.0180354	0.205767	-0.0408571	-0.455307	0.325441	0.412606	0.0178118	-0.280544	0.135116	-0.39763	-0.00606263	0.321801	-0.145606	0.087831	-0.0714598	0.116355	0.333251	-0.0714018	-0.295685	0.394437	-0.293537	0.0715883	-0.389417	-0.2156	-0.129399	0.172147	-0.37812	0.329891	-0.150905	0.0231263	-0.292616	-0.262068	0.195448	0.187106	-0.0783069	-0.0235358	0.0780078	0.178793	0.0610141	0.276388	0.132967	-0.345704	0.00474309	-0.367478	0.16584	0.349925	-0.313944	-0.0439826	0.251592	0.187668	-0.19633	0.147975	0.37143	-0.079643	-0.299638	-0.139277	0.23279	-0.0640439	-0.280048	0.369386	-0.0527587	0.127563	0.223826	0.409576	0.154498	0.0156939	0.132716	-0.28111	-0.317099	0.307885	0.114527	0.33125	0.226702	0.15807	0.115339	0.280705	-0.356422	-0.36817	0.0985592	0.415191	-0.218088	0.162777	-0.260183	0.174159	-0.0850927	0.198704	-0.226401	-0.235048	0.377818	0.232865	0.281397	-0.33781	0.180918	-0.162338	0.103614	-0.21599	-0.0224205	0.120244	0.359377	0.0513646	0.204366	-0.257566	0.347512	0.467777	0.360307	0.295948
GOBP_NEGATIVE_REGULATION_OF_IMMUNE_SYSTEM_PROCESS	0.00991805	-0.137206	-0.140256	0.142293	0.133165	-0.199348	-0.305568	-0.315887	-0.315664	-0.00289483	0.126762	0.20903	0.266903	-0.332389	-0.0945895	-0.0307206	-0.110691	0.147217	-0.386938	-0.215714	0.162667	0.021932	-0.107853	-0.238857	0.0370783	-0.316427	0.392508	0.0592922	0.104626	-0.151442	-0.168766	0.221557	-0.14502	-0.294014	-0.13678	-0.222672	0.337308	-0.0821459	0.0730537	-0.363497	0.357923	-0.390223	0.231364	0.0576284	-0.0816098	-0.392275	0.163692	-0.181284	-0.148718	0.0633425	0.110391	0.200342	-0.15255	0.235927	0.12949	0.240129	0.145349	0.0929275	-0.0909627	0.258581	-0.0311653	0.049306	-0.310921	-0.0342193	0.0355158	0.0730571	0.227232	0.213589	-0.200186	0.0168354	-0.0211864	-0.0881714	0.228136	-0.376035	0.160756	0.219136	0.210655	-0.0856394	-0.342649	-0.0794858	-0.288883	-0.00974748	-0.326876	0.372574	-0.268321	-0.310284	0.107292	-0.358977	-0.322792	0.412114	0.112904	0.20031	-0.182522	-0.004702	0.149261	-0.287228	-0.220885	-0.186071	-0.338241	-0.23631	-0.103618	0.0333375	-0.15959	0.0593886	-0.0739413	0.194497	-0.158537	0.167553	-0.323405	0.185614	-0.235403	0.138188	-0.203076	-0.123211	-0.246987	0.00430378	-0.277479	0.298494	-0.315751	0.271757	0.0199185	0.112909	0.10751	0.153613	-0.040597	0.246762	-0.318451	-0.15347	0.000975932	0.188923	-0.056343	-0.311792	0.303575	-0.4295	-0.252327	0.224369	0.336606	-0.402765	-0.337643	-0.280432	0.295154	-0.290389	0.288218	-0.392255	-0.353597	-0.352539	-0.0371278	0.200511	-0.26611	-0.131652	-0.14713	0.119656	0.133233	0.167582	-0.181367	0.194882	-0.0164966	0.268449	0.222907	-0.25007	0.169239	-0.304348	0.201388	0.0738442	-0.269962	0.241512	-0.284266	-0.0727504	0.209215	-0.199907	0.315305	-0.237038	-0.15513	-0.109737	-0.170569	-0.30331	-0.222511	0.330625	0.216865	-0.256948	0.302628	-0.119422	0.0994535	-0.22953	0.146378	-0.376489	-0.0150729	0.0203872	-0.320214	0.235391	0.0471253	0.366013	0.330423	-0.20947	-0.389402	-0.0342895	-0.184991	-0.289065	-0.0772292	-0.0603276	0.163324	-0.3191	0.0689197	-0.23385	-0.168999	0.219296	-0.128247	0.0578071	0.0912813	0.144856	0.0182121	-0.115967	-0.300987	-0.169876	-0.235439	0.217586	0.19321	0.142695	0.176531	0.12557	-0.0374202	-0.164568	-0.0389224	-0.243948	-0.332751	0.217632	-0.103756	0.0257467	0.0748551	-0.103348	0.0814584	0.0644903	0.208785	-0.137337	0.319842	0.0796718	0.176493	-0.329965	0.0943867	-0.0464407	-0.33459	-0.294407	0.0600382	0.252901	-0.0390629	-0.40014	0.276252	0.338976	-0.0399003	-0.305736	0.207095	-0.294378	0.0763991	0.303236	-0.0328741	0.139215	-0.0244173	0.167298	0.168391	-0.085472	-0.105565	0.365363	-0.311009	0.0269766	-0.366911	-0.283295	-0.0291494	0.265956	-0.307983	0.201817	0.0539038	0.0236021	-0.198188	-0.107553	0.288832	0.100378	-0.154497	-0.0692149	0.0761601	0.0632835	0.0343937	0.227435	0.00739019	-0.31421	-0.0482758	-0.332614	0.131555	0.263535	-0.273868	-0.0871461	0.0470212	0.106062	-0.194406	0.141227	0.297351	-0.134187	-0.269678	-0.00620631	0.161904	-0.106526	-0.29285	0.279903	0.0475322	0.117693	0.157288	0.300175	0.116891	0.132971	-0.0143047	-0.323754	-0.315633	0.216389	0.120189	0.202393	0.0166008	0.190973	0.167583	0.055461	-0.37014	-0.345422	0.141651	0.298435	-0.25185	0.163124	-0.264176	0.251948	-0.201725	0.101574	-0.264737	-0.276307	0.249741	0.158694	0.140572	-0.309894	0.0983366	-0.242535	0.0266671	-0.267293	-0.0815074	-0.113789	0.24732	0.0674512	0.184055	-0.22127	0.333434	0.392544	0.340578	0.264681
GOBP_NEGATIVE_REGULATION_OF_IMMUNOGLOBULIN_PRODUCTION	0.151001	0.209054	-0.216853	-0.18814	0.387112	-0.349426	-0.0420676	0.231787	-0.211698	0.0367273	-0.187216	-0.238462	0.214961	-0.519995	-0.0273598	0.194973	-0.0729298	0.307817	-0.38547	-0.264031	0.334589	-0.327912	-0.472524	-0.184681	0.0884103	-0.376996	0.627696	0.120583	-0.067614	-0.687022	0.059511	0.366316	0.113398	-0.151128	0.236941	-0.520174	0.575371	0.109806	0.406379	-0.253831	0.446588	-0.35324	0.164905	-0.021278	-0.321134	-0.380263	-0.146789	-0.532862	-0.189754	-0.0921111	0.245695	0.025372	-0.129908	0.504021	0.0598182	0.614229	0.485357	0.326167	0.154424	0.448365	-0.499116	0.493212	-0.356929	0.506628	-0.0391151	-0.087743	0.126657	0.324292	-0.460866	-0.0974062	0.11184	-0.285613	0.148201	-0.112286	0.45346	0.519526	-0.303073	-0.22262	-0.48629	0.00668102	-0.0274492	-0.124821	-0.472423	0.522514	0.197546	-0.318978	0.374157	-0.292092	-0.349696	0.689719	0.298793	0.295695	-0.472901	-0.0147522	0.293468	-0.423335	-0.204371	-0.187893	-0.280078	-0.0213708	-0.177453	0.115961	0.194303	0.0854759	0.0220871	0.379201	-0.261235	0.0157152	-0.106136	0.316943	-0.0643327	-0.127815	-0.40177	-0.174134	-0.532041	0.239325	-0.0408738	0.00681226	-0.37463	0.390677	0.383216	-0.00685829	-0.558618	0.294764	0.407585	0.486211	-0.434094	-0.30904	0.0926787	0.566409	-0.142982	0.0261935	0.442504	-0.690693	-0.365403	0.44035	0.212997	-0.583743	-0.469551	-0.352021	-0.210015	-0.277586	0.541291	-0.40094	-0.541654	-0.570327	0.320037	0.107233	-0.190294	-0.582472	-0.224543	0.0450416	-0.0890222	0.273102	-0.166288	0.443297	0.0744794	-0.279953	-0.356115	-0.472893	0.0257467	-0.437443	-0.0781681	-0.0548921	-0.628913	0.353657	-0.0743593	-0.563678	0.0292671	-0.488227	0.534896	-0.207933	-0.037928	-0.189672	-0.0301101	-0.215519	-0.468006	0.579665	0.440523	-0.319289	0.324879	0.113119	0.26935	-0.327805	0.337872	-0.673393	-0.257634	-0.146252	-0.275942	0.177386	0.257307	0.513898	0.537181	-0.575573	-0.530077	0.366368	0.16021	0.101213	-0.439193	-0.193481	-0.143967	-0.0712316	-0.351822	-0.128402	-0.354409	-0.125168	0.420515	0.397328	0.577144	-0.197681	0.243094	-0.558497	-0.497232	-0.444339	-0.338458	0.476349	0.656767	0.567193	0.28234	0.317057	0.204098	-0.138065	0.127708	-0.418396	-0.0395088	0.488937	-0.333332	0.06067	-0.222421	-0.478444	0.547748	0.0832961	0.294477	-0.0827503	0.583669	0.194229	-0.0486512	-0.128559	0.304015	0.241016	-0.438336	-0.175557	0.327624	0.54638	-0.407478	-0.488802	0.532356	0.0914223	-0.305182	-0.199481	0.134587	-0.330906	0.452105	0.504232	0.0239609	-0.140937	0.0463764	0.478439	0.201747	0.371317	-0.0439959	0.463234	-0.506591	0.346154	-0.582409	-0.208318	0.0470231	0.331965	-0.141469	-0.0943785	0.422503	0.156124	-0.0151802	0.458171	0.371279	-0.278234	-0.545687	-0.15477	0.150003	-0.0151086	0.182052	0.240619	-0.0813043	-0.208577	0.152213	-0.723018	0.272884	0.368255	-0.173087	0.351244	0.50939	-0.493882	-0.347279	0.360911	0.298328	-0.236066	-0.180151	0.0980406	0.218087	-0.20911	-0.285943	0.436359	-0.115544	-0.139856	-0.420451	0.191266	0.329956	0.435541	0.402011	-0.0781245	-0.354545	-0.013081	0.12649	0.267899	-0.0468177	0.336155	0.395225	0.1837	-0.792776	-0.449883	0.230144	0.201838	-0.333049	0.566498	-0.169403	0.218748	-0.352454	-0.0339135	-0.479858	-0.402516	0.300502	0.402406	-0.154146	-0.531855	-0.231497	-0.2572	0.365079	-0.39797	-0.0372604	-0.304952	0.341609	0.183715	0.450475	-0.598973	0.502301	0.373384	0.451069	0.321304
GOBP_NEGATIVE_REGULATION_OF_INCLUSION_BODY_ASSEMBLY	-0.518154	-0.369133	-0.204542	-0.275946	-0.232248	-0.352467	0.456762	0.126925	0.212782	0.00401862	0.610053	0.0363238	0.278179	0.106775	0.0500313	0.201809	0.315887	-0.272099	0.270362	-0.145475	-0.411151	-0.243877	-0.545698	-0.233832	0.000610268	-0.26736	0.0578706	-0.000474175	-0.305795	-0.021084	0.0118151	-0.271039	-0.178133	0.168155	0.326462	0.547785	-0.144631	0.41282	-0.281695	-0.0505339	-0.164475	0.118348	-0.38802	0.145077	0.138759	0.182886	-0.0827037	0.355842	0.26011	0.150556	-0.42564	-0.0914167	0.0921664	-0.343816	0.105963	-0.462526	-0.634531	-0.273671	0.155423	-0.0586516	0.0303379	0.523296	0.0611659	0.0352071	0.248789	0.344265	-0.134996	-0.574226	-0.0207062	0.277296	0.108791	-0.516501	-0.249051	0.369258	-0.0167232	-0.199659	-0.243087	0.615597	-0.477187	-0.368223	-0.162814	-0.271256	-0.0122572	0.563913	-0.325305	-0.304572	-0.238162	-0.376342	0.0411025	-0.438739	-0.220936	-0.521786	0.0160759	0.154504	-0.135997	-0.0325069	-0.224663	-0.0936165	-0.0969021	-0.308172	-0.169358	-0.640128	-0.356531	0.0231925	0.243389	-0.437461	-0.0772101	-0.431941	-0.0120588	0.642538	0.0443915	0.180418	0.161961	-0.0435933	0.425518	0.0817844	0.295088	0.387134	-0.425797	0.594057	-0.0114154	0.196666	0.340783	-0.432922	0.0904388	0.259857	0.0402272	-0.176499	-0.43313	0.299119	0.119297	0.0275479	-0.33079	-0.191132	-0.0845136	-0.0666329	0.329901	-0.329494	-0.183844	0.471742	0.218707	0.385028	-0.100736	-0.274894	0.22945	0.00505382	0.239606	-0.0692971	0.122938	0.109989	-0.176348	-0.625175	-0.0914616	0.433183	0.660762	-0.414667	0.0167751	0.0554336	-0.376114	-0.46976	-0.207891	0.463016	-0.122015	0.0742394	0.446525	-0.0769387	0.0205968	-0.309697	-0.110996	-0.243445	-0.392814	-0.443611	0.0737756	-0.171852	-0.128934	0.343788	0.0476377	0.558026	-0.0505015	0.0539075	-0.399037	-0.424694	0.166709	0.0653837	0.186878	0.0458672	-0.570048	0.0184457	-0.43571	-0.42744	0.360858	-0.209519	0.220266	0.432195	-0.227185	-0.336151	0.426606	-0.0258911	0.679089	-0.382461	0.166501	-0.17922	-0.590452	0.475538	0.576236	-0.28642	-0.175604	-0.1093	-0.423087	-0.278095	-0.224472	0.0733326	-0.438458	0.102259	-0.0471232	-0.203795	0.0850504	-0.0274324	-0.101668	-0.371264	-0.0654683	0.0579066	-0.439247	0.107987	0.641487	-0.054649	0.229557	-0.396249	0.155411	-0.173842	0.0192238	-0.617911	-0.355353	0.147568	-0.312904	0.014339	-0.40324	0.145629	0.224053	0.112399	0.0514323	-0.284591	0.173014	-0.603307	-0.0580004	-0.410724	-0.0757735	0.242673	0.2033	-0.130947	0.471938	-0.307597	-0.0814111	-0.00672983	-0.310436	0.113758	0.392996	0.325844	0.110653	0.541802	-0.112131	-0.203473	0.359912	0.0757965	-0.43955	-0.177191	0.290773	0.419135	0.44486	-0.121451	0.244559	-0.737561	-0.286154	-0.0664174	-0.368053	0.252518	-0.219762	0.5243	-0.215255	0.150495	0.130738	-0.231893	0.265834	-0.414847	-0.474341	-0.0508542	-0.321221	-0.0948014	-0.475508	0.197879	0.128137	-0.0840523	-0.154672	-0.479946	-0.724359	0.358897	-0.123503	-0.0861733	0.200466	-0.420914	0.196011	0.176862	-0.204407	0.338771	0.176155	-0.118746	0.500223	-0.518673	0.16446	0.185002	-0.0984597	-0.536702	-0.358689	-0.624199	0.0990889	-0.521201	-0.397989	0.421911	-0.509454	-0.231984	0.016487	-0.175773	0.485522	-0.283402	0.138944	-0.265853	-0.318553	0.0662632	-0.0257239	-0.431146	0.128346	-0.513963	-0.328065	-0.053317	-0.538583	0.241022	-0.593024	-0.174066	-0.244269	-0.00529842	-0.437549	0.0763571	-0.39805	-0.452052	0.14908	0.352926	-0.372152	-0.379431
GOBP_NEGATIVE_REGULATION_OF_INFLAMMASOME_MEDIATED_SIGNALING_PATHWAY	-0.0640389	-0.149415	-0.182568	0.145775	0.0200973	-0.152998	-0.30675	-0.11055	-0.226495	-0.144549	0.422727	0.299171	0.0201619	-0.156284	0.257176	0.0431452	-0.128748	-0.2772	-0.300306	-0.067834	-0.23437	0.100631	0.0280539	-0.256461	0.405273	-0.0573835	0.127118	-0.23732	0.0583869	0.210341	-0.317991	0.325224	0.147222	-0.397381	-0.149432	-0.25785	0.0345052	-0.222427	-0.0700947	-0.518768	0.144144	-0.197865	0.0204928	0.0816106	-0.463312	-0.296045	0.433573	0.0507751	-0.0870256	0.270944	-0.253316	0.228071	0.0142537	-0.0688514	0.207648	0.11208	-0.140385	0.0322068	0.420991	-0.00345719	-0.00139433	-0.12356	-0.410372	-0.263202	0.476323	0.327243	0.00708394	0.173948	-0.0973724	0.00669024	0.0156188	0.176852	-0.137268	-0.342692	0.221904	0.392823	0.235541	0.569861	-0.466256	-0.0372626	0.061233	-0.139483	-0.49635	0.345699	0.00689122	-0.360213	0.0664098	-0.0916328	-0.238704	0.182395	0.33115	0.142792	0.0304225	-0.0228747	-0.327095	-0.23026	-0.0739106	-0.145136	-0.0349843	-0.432933	-0.492241	-0.329188	-0.326341	-0.0262793	-0.213463	0.097549	-0.215708	0.142957	-0.394308	0.012837	-0.118993	0.48714	0.0977466	-0.0591328	-0.193862	0.0951894	0.0345255	0.284907	-0.0818301	0.114528	-0.453995	0.125263	0.356314	-0.0937613	-0.315877	0.128677	-0.196365	0.138366	-0.433463	-0.338918	0.187176	-0.333422	0.180763	-0.645738	-0.283705	0.0143667	0.0662634	-0.10769	-0.33657	0.0372816	0.523469	-0.4572	0.188851	-0.255679	-0.465469	-0.339097	-0.266839	0.25708	-0.31573	-0.404582	-0.0137069	0.180626	-0.231666	-0.145254	-0.125533	0.00999947	-0.0162563	-0.0394619	0.311917	-0.332067	-0.0615849	-0.330809	-0.333189	0.0165739	-0.312105	0.459864	-0.164482	-0.291502	0.412492	-0.335236	-0.159529	0.0289833	-0.112308	0.202046	-0.354964	-0.489394	0.00544541	0.266081	-0.163493	-0.0367395	0.345042	0.226148	-0.157108	0.18014	0.473757	-0.394364	0.399957	-0.204201	-0.298933	0.378196	0.130977	0.154051	0.368675	-0.0701204	-0.519757	-0.0625874	-0.193109	-0.428633	-0.206028	0.174731	0.27093	-0.131305	0.315522	-0.107729	-0.102783	-0.206385	-0.318065	0.128189	-0.397223	0.299089	-0.112829	-0.0764289	-0.0967606	-0.0201125	-0.382104	0.377088	0.137692	-0.191175	0.262259	0.268253	-0.179067	-0.203369	0.166307	0.0836631	-0.441492	0.315696	0.312024	0.113771	-0.128322	0.191141	-0.321802	-0.0820764	0.169057	-0.15653	0.0324679	0.0432752	0.149391	-0.220208	-0.345646	-0.11644	-0.2253	-0.155373	-0.038716	0.310462	0.376369	-0.39631	-0.143474	0.387824	0.311134	-0.3621	0.182639	-0.267944	-0.120328	0.288532	-0.479828	-0.121669	-0.0911231	0.173082	0.397124	-0.124684	-0.512493	0.192878	-0.306543	-0.00389067	-0.394711	0.0953159	-0.0853949	0.268858	-0.157974	0.204066	-0.129261	0.0225499	-0.294546	-0.416023	0.140038	0.13811	-0.088498	-0.092994	-0.137705	0.0733878	-0.0142308	0.118359	0.00252669	-0.516571	-0.252359	-0.0988753	0.00986503	0.28106	-0.378705	-0.168357	0.214442	0.405434	0.0813055	0.00753099	0.366732	-0.097062	-0.107525	-0.175131	-0.0402768	0.0544365	-0.268435	0.214139	0.0871537	-0.0387846	0.0757371	0.263157	0.100024	-0.25425	-0.231127	-0.116743	-0.202452	0.00187937	-0.00426035	0.135193	0.356258	-0.0159893	-0.229853	0.368989	-0.357205	-0.304569	0.384924	0.3731	-0.0892218	0.0201364	-0.164619	0.221286	0.248663	0.157524	-0.201343	-0.11974	0.31223	-0.071553	0.280127	-0.209387	0.372902	-0.387412	-0.00743377	0.15075	-0.169621	0.176753	0.0580671	-0.276516	0.00141735	-0.128462	0.218592	0.426123	0.27755	0.0248858
GOBP_NEGATIVE_REGULATION_OF_INFLAMMATORY_RESPONSE	0.0595728	-0.187271	-0.0837123	0.0602356	-0.00280516	-0.180456	-0.166912	-0.316846	-0.271631	-0.0842234	0.144676	0.267668	0.253314	-0.336832	-0.0122685	0.0507957	-0.0672819	0.193827	-0.26593	-0.0328946	0.127682	-0.0694446	-0.085	-0.305879	-0.034665	-0.204795	0.26294	0.200051	0.0558517	-0.0900715	-0.177272	0.171156	-0.120548	-0.198107	-0.148023	-0.045535	0.362267	0.0403931	0.064998	-0.230433	0.248923	-0.382435	0.188852	0.0810822	-0.0152638	-0.357964	0.00831087	-0.166726	-0.218817	-0.0430144	0.0733157	0.191112	-0.216724	0.167863	0.0623215	0.209247	0.0465762	0.0665011	-0.117354	0.118463	0.000127159	0.0567093	-0.264676	0.0877727	0.146956	-0.0816078	0.0946672	0.223063	-0.115481	0.212389	-0.056779	-0.231511	0.174602	-0.310415	0.0968078	0.0840079	0.195144	0.0266758	-0.281089	0.080595	-0.180875	-0.190612	-0.261423	0.258676	-0.231341	-0.26122	-0.00963107	-0.236746	-0.236771	0.308849	0.119127	0.188412	-0.160011	-0.115267	0.0656562	-0.178485	-0.0568982	-0.219029	-0.336053	-0.218001	-0.160584	0.0111257	0.0213766	0.038521	-0.171823	0.328932	-0.130074	0.0655028	-0.281187	0.129164	-0.12512	0.0629864	-0.227206	-0.229515	-0.140659	-0.00468946	-0.218203	0.285233	-0.259228	0.0865722	-0.0413551	-0.0379108	0.0529378	0.0195826	0.00586197	0.0872063	-0.207013	-0.180827	-0.0534179	0.177535	-0.108652	-0.281319	0.253073	-0.394924	-0.216354	0.134083	0.225052	-0.331919	-0.225109	-0.336913	0.213064	-0.267408	0.200132	-0.415905	-0.2402	-0.391435	0.061668	0.147473	-0.215989	-0.256111	-0.0900073	0.0608967	-0.0163096	0.0629599	-0.178033	0.114167	-0.000482175	0.0823856	0.260155	-0.226327	0.00682759	-0.335192	0.126702	-0.106173	-0.268552	0.156287	-0.106534	-0.104868	0.00654071	-0.21888	0.297477	-0.124289	-0.202089	-0.179085	-0.266513	-0.250813	-0.0870003	0.321706	0.169447	-0.173296	0.28943	0.00922923	-0.075583	-0.175347	0.155295	-0.419705	0.0652973	-0.0172682	-0.224859	0.173731	-0.0959427	0.27662	0.407997	-0.114945	-0.376402	-0.161154	-0.230615	-0.228892	-0.181242	0.0453322	0.154153	-0.36059	-0.0742207	-0.1364	-0.109117	0.0969751	-0.104344	-0.107902	0.0144237	0.0860178	0.0378012	-0.00485264	-0.207359	-0.258312	-0.227789	0.131405	0.196962	0.0578674	0.098472	0.0340551	0.104921	-0.161222	-0.00773382	-0.1939	-0.283626	0.149601	-0.0509413	0.0855455	0.081823	-0.165855	0.088455	-0.0580341	0.211424	-0.188886	0.338077	0.0560411	-0.0105754	-0.315628	0.262342	0.0142726	-0.298141	-0.255714	0.0468407	0.23783	0.0298019	-0.335472	0.0949573	0.315145	-0.165488	-0.255273	0.312445	-0.268947	0.169566	0.158856	-0.11719	0.22959	0.0894298	0.168622	0.163097	-0.174026	-0.143401	0.337364	-0.343259	0.039827	-0.19129	-0.103352	0.0818641	0.207718	-0.185195	0.147611	0.0460084	0.0471594	-0.106998	0.0554106	0.321171	0.10557	-0.144558	0.060165	0.0830656	-0.0536666	0.128781	0.173016	-0.00542219	-0.29645	0.026342	-0.307345	0.167636	0.166388	-0.286738	-0.00656138	0.0142687	0.167162	0.00591497	0.0110164	0.10711	-0.0988746	-0.253314	-0.0769866	0.074346	-0.0631864	-0.0997333	0.336018	0.172718	0.151789	0.198608	0.24356	0.106791	0.119159	0.0518909	-0.229561	-0.252867	0.177738	0.146572	0.151471	0.118201	0.150842	0.0761487	0.095814	-0.331409	-0.388554	0.054482	0.0933662	-0.225888	0.101299	-0.25461	0.222557	-0.123601	0.0751491	-0.229118	-0.252574	0.173891	0.157716	0.0595671	-0.267409	0.0657368	-0.112656	-0.00128519	-0.0136819	-0.165891	0.0303388	0.16821	0.0802086	0.139093	-0.101623	0.223376	0.438007	0.344447	0.236084
GOBP_NEGATIVE_REGULATION_OF_INFLAMMATORY_RESPONSE_TO_ANTIGENIC_STIMULUS	-0.182946	-0.172434	0.158634	0.297972	0.171144	-0.147345	-0.123492	-0.427452	-0.484299	0.0568539	0.245734	0.381995	0.416723	-0.481546	0.121354	0.0741125	-0.143613	-0.0845304	-0.536427	-0.0597826	0.188846	0.13474	-0.0675954	-0.333153	-0.167375	-0.386488	0.420997	0.0804509	-0.0481917	-0.195568	-0.226991	0.0669201	-0.291741	-0.369454	-0.169041	-0.0575306	0.408414	-0.251418	-0.193958	-0.434988	0.466707	-0.591747	0.444664	-0.126579	-0.280836	-0.531471	-0.129181	-0.146465	-0.19299	0.161106	0.00285452	0.23826	0.0183466	0.255222	0.149293	0.366746	0.158276	-0.21632	-0.0801209	0.305491	0.225418	0.0403157	-0.505495	-0.110512	0.345082	0.181797	0.308631	0.369603	-0.0375793	0.183701	-0.0391897	-0.24243	0.444749	-0.460871	0.293196	0.342478	0.0190029	0.133641	-0.542376	-0.182092	-0.39704	-0.135218	-0.609793	0.379207	-0.430637	-0.402454	0.202442	-0.223924	-0.241471	0.431037	-0.260458	0.347323	-0.317847	0.0444863	0.0864881	-0.330186	-0.346688	-0.464509	-0.422323	-0.363626	-0.181042	-0.275843	-0.118452	0.143733	-0.0783634	0.281299	-0.217151	-0.0676935	-0.492275	0.420175	-0.356097	0.0895543	-0.287025	-0.258451	-0.255185	0.175499	-0.391242	0.564039	-0.37047	0.305211	0.0350929	0.0295516	0.206987	0.239199	-0.268185	0.26628	-0.403657	-0.3469	-0.0386318	-0.149127	0.0427052	-0.292108	0.27601	-0.470646	-0.543878	0.105633	0.305551	-0.482271	-0.502567	-0.427513	0.456028	-0.429469	0.30333	-0.438473	-0.386569	-0.510952	-0.112367	0.239526	-0.234716	-0.376956	-0.102896	0.0646866	0.128566	-0.001476	-0.430279	0.0669201	-0.0149763	0.127779	0.430521	-0.234853	-0.0507435	-0.518848	0.204706	-0.0579561	-0.471788	0.495608	-0.16087	-0.213381	0.136705	-0.421841	0.353077	-0.259451	-0.313242	-0.312276	-0.40272	-0.318532	-0.226506	0.445223	0.351987	-0.278558	0.389707	-0.242169	-0.0822659	-0.535754	0.168646	-0.371894	0.110082	0.112908	-0.394462	0.200457	0.0751009	0.274297	0.603994	-0.158542	-0.496269	-0.420991	-0.337181	-0.332937	0.20896	0.325636	-0.0169576	-0.577838	-0.193333	-0.307141	-0.213389	-0.0265554	-0.279719	0.153353	-0.122044	0.05963	-0.0297298	0.0723715	-0.52598	-0.0534002	-0.350605	0.187673	0.143202	-0.0377416	0.433926	0.0244209	-0.119763	-0.371746	-0.2199	-0.187395	-0.558494	0.40647	0.0119712	-0.158714	0.240899	-0.0987064	-0.0578045	0.108723	0.115442	-0.182531	0.432562	0.0288723	-0.0130385	-0.570685	0.0848954	-0.234623	-0.424608	-0.362289	0.124457	0.192183	-0.167255	-0.460342	0.268508	0.582133	-0.24416	-0.405506	0.239926	-0.299611	0.347161	0.173159	-0.275498	-0.100358	-0.226378	0.340756	0.377629	-0.365698	-0.390065	0.467861	-0.495458	-0.073357	-0.61141	-0.25495	0.1337	0.335677	-0.306264	0.142602	-0.147936	0.089437	-0.341795	-0.348179	0.392156	0.203686	0.226371	0.0844591	0.310863	0.0552771	0.209632	0.356749	0.11543	-0.373547	-0.0506115	-0.249363	0.337755	0.396553	-0.44654	-0.0330218	0.256814	0.262635	0.0163085	0.257102	0.350879	0.0518521	-0.403878	0.144317	0.337524	-0.0937951	-0.277534	0.492384	0.3486	0.216659	0.399437	0.546363	0.242566	0.228383	0.0590207	-0.348904	-0.354828	0.563835	0.459648	0.432414	0.317436	0.271845	0.0182117	0.371447	-0.0113222	-0.478849	0.150259	0.383278	-0.441492	0.285256	-0.279964	0.370131	-0.0122238	0.33742	-0.108396	-0.278336	0.494288	0.298386	0.340638	-0.307128	0.131459	-0.223159	0.0762759	-0.032842	-0.323718	0.266431	0.419703	0.219037	0.502566	-0.192184	0.493366	0.52398	0.454445	0.446163
GOBP_NEGATIVE_REGULATION_OF_INFLAMMATORY_RESPONSE_TO_WOUNDING	-0.223638	-0.134515	-0.364283	0.23723	-0.153041	-0.141634	-0.094092	-0.636293	-0.392011	0.0483397	0.0630455	0.288378	0.0761859	-0.337398	0.280882	-0.53438	0.381844	-0.0770319	-0.209443	-0.0408075	-0.114548	-0.358854	-0.381538	-0.466442	-0.0648403	0.110842	0.123679	0.0726926	-0.552698	0.27084	-0.430988	0.138224	0.106113	-0.190123	-0.453636	-0.000109817	0.187345	0.0359121	-0.135761	-0.183221	0.627778	-0.0843639	0.414005	0.179233	-0.242771	-0.39205	0.0166015	-0.3355	-0.592947	-0.227708	-0.190845	-0.240635	-0.134858	0.0880893	0.00599863	0.229215	0.0218012	-0.368398	0.251932	0.238208	-0.144544	0.0954535	-0.0636762	0.0504604	-0.36235	0.262448	-0.281521	0.144821	0.288504	0.151569	-0.224595	-0.0169063	0.469563	-0.28954	-0.0680843	0.189586	0.538822	0.00877369	-0.0830084	-0.213764	-0.0188826	-0.213256	-0.425799	0.624595	-0.306675	-0.220722	-0.0876119	-0.478139	-0.0813592	0.126213	-0.254043	0.475954	-0.0122737	-0.167676	-0.179887	-0.0979498	-0.364257	-0.149429	-0.324855	-0.422433	-0.208154	-0.146118	-0.400793	0.100351	-0.113504	0.342865	-0.44872	-0.216976	0.0507609	0.158853	0.146397	-0.120776	-0.0655745	0.291197	-0.432403	-0.242732	0.0583394	0.393438	-0.466502	0.216945	0.225988	0.139013	0.239826	-0.100653	0.235516	0.308019	-0.344182	0.404626	-0.47297	0.0674965	0.278653	-0.398312	0.153199	-0.609018	-0.125524	0.0811232	0.0457144	-0.15746	0.0792915	-0.00199994	0.378429	-0.455128	0.566139	-0.227517	-0.338655	-0.459847	-0.362214	-0.0238533	-0.0218681	-0.183274	0.336363	0.276699	0.0420806	-0.189631	-0.0155275	0.0516781	0.31487	0.357267	0.332281	-0.45195	-0.227367	-0.521171	0.327519	0.2485	-0.27822	0.0614279	-0.48147	-0.495586	0.16738	-0.385081	0.29084	0.337264	-0.354529	0.0188625	-0.21827	-0.552934	-0.330759	0.0464866	0.193248	-0.409607	0.178523	0.510657	0.323425	-0.0863794	0.51496	-0.31298	0.0386136	-0.102749	-0.393961	0.352167	-0.222246	0.407004	0.552481	0.270747	-0.16969	-0.288553	-0.175457	-0.402997	-0.352914	0.233031	0.296292	0.132819	0.00812619	-0.0348453	0.0535271	-0.556796	-0.190256	-0.493292	-0.326036	-0.301476	-0.245775	-0.415238	-0.234598	-0.528632	-0.627164	0.450772	-0.200082	0.167573	0.0476828	0.0093688	0.134461	-0.300759	-0.45887	-0.487687	-0.228213	-0.00714787	-0.0314555	-0.0284295	0.0717493	-0.0562516	0.259962	-0.235038	0.0128671	-0.0556903	0.0302963	-0.0559638	-0.157799	-0.47697	0.420147	0.262153	-0.308453	-0.119872	0.310024	0.222463	-0.128487	-0.568034	0.389288	0.0526042	0.168784	-0.0279368	0.4949	-0.339259	-0.0517262	0.380706	-0.358756	-0.137765	0.485218	-0.147511	0.115688	-0.198793	-0.21663	0.274656	-0.497618	0.121456	-0.423145	0.183067	-0.518815	0.00131703	-0.215307	0.230126	0.0997149	0.0789575	-0.116638	-0.109709	0.464196	0.401063	-0.291941	0.0510762	0.249453	0.0635593	0.398644	0.331138	-0.108563	0.15458	-0.180598	-0.131928	0.545343	0.489705	0.206316	-0.255091	-0.132556	0.414264	-0.0682471	0.189102	0.144842	-0.261491	-0.326158	-0.0912876	0.232493	0.281837	0.0382041	0.354462	0.0508616	0.160775	0.118285	0.549021	-0.0171563	-0.107063	0.103473	-0.147831	0.0160821	0.241339	0.0608993	0.374947	0.357496	0.210412	0.0611341	0.376325	-0.108985	-0.49205	0.357513	-0.0402474	-0.231676	-0.121077	0.3236	0.226109	-0.0956662	0.489509	-0.111515	0.0971753	0.139091	0.0286239	0.452264	0.121226	-0.130938	0.20758	-0.0212643	0.116097	0.0833542	0.271744	0.43855	0.0200618	0.642756	-0.554964	0.305179	0.603111	0.321537	0.414773
GOBP_NEGATIVE_REGULATION_OF_INNATE_IMMUNE_RESPONSE	-0.131671	-0.026355	-0.383449	0.33739	0.247332	0.150536	-0.175663	-0.285986	-0.373835	-0.185261	-0.0396698	-0.0198315	0.241983	-0.227104	0.149522	-0.0544107	0.183392	-0.274081	-0.306146	-0.165112	-0.303683	0.228955	-0.0502202	-0.102679	-0.161718	-0.279958	0.33611	-0.277914	-0.172838	0.0573953	0.0744376	0.432689	-0.0672855	-0.287211	-0.146753	-0.102992	0.360833	-0.330937	-0.387367	-0.370353	0.322622	-0.361701	0.118563	-0.0735222	-0.404853	-0.414721	0.309036	0.0542354	-0.0604671	0.0951643	-0.12199	0.00855112	-0.0945598	-0.123068	-0.0113513	0.0714921	0.0806494	-0.167412	-0.11176	0.216571	0.0548285	-0.342669	-0.306304	-0.207928	-0.0139676	0.340822	0.272787	0.195032	-0.175401	0.141923	-0.164126	0.157554	-0.0139051	-0.227696	-0.0378396	0.408109	0.437869	0.00302143	-0.289546	-0.391778	-0.323102	-0.201183	-0.344498	0.508601	-0.288595	-0.344328	0.121307	-0.308535	-0.268938	0.431582	-0.172513	0.142001	-0.366647	-0.0355395	0.195749	-0.131757	-0.312248	-0.272436	-0.189327	-0.413914	-0.0472374	0.083859	-0.104496	0.279923	0.193678	0.088015	0.140569	0.0121771	-0.211646	0.264791	-0.31922	0.178132	-0.104272	-0.140973	-0.130235	0.00625435	-0.1701	0.362862	-0.382896	0.342221	-0.00576745	0.301707	0.154589	0.00708632	-0.297916	0.146446	-0.234266	-0.03648	-0.352858	-0.209193	0.28616	-0.262141	0.124368	-0.443643	-0.234979	-0.0877278	0.281169	-0.346181	-0.244337	-0.087915	0.433828	-0.302429	0.328276	-0.389803	-0.240814	-0.107832	-0.367938	-0.177947	-0.17792	0.166469	0.267965	0.0635662	0.291737	0.0081255	-0.292634	0.127478	0.0752768	0.248576	0.31487	-0.324211	0.0488579	-0.152338	0.17893	-0.0690457	-0.0413438	0.380105	-0.164824	-0.309621	0.328698	-0.247407	0.0251024	0.0359867	-0.141908	0.0900949	0.0944599	-0.374342	-0.28849	0.346218	-0.206568	-0.320165	0.10581	-0.197786	0.0498733	0.00139626	0.274114	-0.386714	-0.15603	-0.0457882	-0.370406	0.407009	0.24795	0.266788	0.19044	0.0421544	-0.477662	0.0379557	0.0254695	-0.372395	-0.278741	-0.0428039	0.0884333	-0.32005	0.00596853	-0.20489	-0.28286	0.259875	0.00429734	-0.206935	-0.0886797	0.151103	-0.402329	0.0127632	-0.260089	-0.0117192	-0.255687	0.272796	0.04018	0.10738	-0.000104229	0.157524	-0.233789	-0.251663	-0.0170177	-0.379402	-0.255504	0.106002	0.290164	-0.115036	-0.0770692	0.16775	0.0744244	0.0230216	0.153375	-0.115487	0.00312504	0.10347	0.256211	-0.336839	0.128176	-0.22316	-0.35746	-0.510016	-0.176075	0.126519	0.0443243	-0.458925	0.340505	0.384033	0.243121	-0.258499	0.0070619	-0.361115	-0.273049	0.351873	-0.195487	0.214549	0.0108217	0.122623	0.456635	-0.036307	-0.42791	0.311674	-0.167984	0.0776127	-0.397361	-0.0905288	-0.266546	-0.0260702	-0.423379	0.399499	-0.207733	-0.00720518	-0.344776	-0.402042	0.0442316	0.237499	0.00272112	0.00243502	-0.0190354	0.27851	0.0564594	0.26956	0.173677	-0.323508	-0.0411284	-0.332859	0.205139	0.401573	-0.257201	-0.0181535	0.322779	0.356639	-0.229459	-0.0161415	0.322475	-0.0393989	-0.288271	-0.360644	0.339109	0.0149843	-0.241052	0.274482	-0.239368	0.00529431	0.165835	0.38353	0.0721098	-0.183314	-0.0205903	-0.204764	-0.184386	0.30649	-0.0195284	0.401093	0.270821	-0.0104674	-0.0281675	0.312927	-0.3098	-0.297155	0.117303	0.455752	0.00284235	-0.0954371	-0.253163	0.00438672	-0.00337289	0.0986644	-0.140342	-0.149972	0.409609	0.124477	0.287101	-0.181373	0.132084	-0.0479788	-0.00662836	-0.248999	0.0977462	0.1691	0.397566	-0.115353	0.0544058	-0.203077	0.270413	0.468788	0.160367	0.19903
GOBP_NEGATIVE_REGULATION_OF_INSULIN_LIKE_GROWTH_FACTOR_RECEPTOR_SIGNALING_PATHWAY	0.298726	0.137248	0.0945218	-0.209695	-0.209323	0.193139	-0.176458	-0.0178036	-0.0361383	-0.225113	-0.0476386	0.535378	-0.0958069	-0.40301	-0.375876	-0.192742	0.253148	0.4638	0.158317	0.103151	0.0183179	-0.16264	-0.0366004	-0.201729	-0.214004	0.180898	0.189229	0.538448	0.155326	-0.36763	0.200073	-0.0956595	-0.26206	-0.039324	-0.0693323	-0.607508	-0.0912222	0.297059	0.492546	0.128036	0.300224	-0.186197	0.144895	0.0714888	0.27303	-0.0984612	0.0589301	-0.253151	-0.522183	-0.08198	0.192281	0.255473	-0.0921635	0.5004	-0.10498	0.335694	-0.372924	0.0585559	-0.425375	0.186949	-0.237065	0.0212341	-0.0878022	0.363842	-0.0736044	-0.326147	0.128033	0.20933	-0.552733	-0.0832586	0.130176	-0.53242	0.0796751	-0.0297095	0.176631	0.214721	-0.342813	-0.338242	-0.12612	0.471235	-0.358183	-0.272175	0.246392	-0.363956	-0.345458	-0.479787	-0.39451	-0.473437	-0.626868	0.262491	0.210733	0.186023	0.0770242	0.404546	0.0438269	-0.208703	-0.181158	-0.498252	0.131804	0.0183341	-0.0775674	-0.185397	-0.358724	-0.309673	-0.13672	0.590887	-0.248735	0.252946	0.220273	0.159177	0.232753	-0.256448	-0.0229999	0.090313	0.364932	-0.372661	-0.155005	0.212755	-0.316525	0.166054	-0.253731	-0.134215	0.0948306	-0.167756	-0.0218175	-0.0914343	-0.0525941	-0.264325	0.0269938	0.527493	-0.34938	0.176524	0.183247	-0.535875	-0.0144553	0.229983	0.242733	-0.258461	0.0157334	0.0952322	0.294486	-0.188843	0.156175	-0.18701	-0.295066	-0.493964	0.485781	0.479646	0.139617	-0.553488	-0.258429	0.269837	-0.108388	-0.0566853	0.000607981	-0.465208	0.068204	-0.00683808	-0.094672	-0.376868	-0.176652	-0.580595	-0.00903512	-0.402052	-0.505654	0.0326465	-0.133439	0.169029	-0.29593	-0.0321907	0.392514	0.184629	-0.0737729	-0.324246	0.241062	-0.50188	-0.107928	-0.136653	0.529542	-0.114455	0.679812	0.0351484	-0.127161	-0.31359	0.212148	-0.555301	-0.11071	-0.379382	-0.095055	-0.302299	0.206634	0.362834	0.527393	-0.362254	-0.0651426	-0.00707425	-0.0121919	0.234249	0.150113	0.0206093	0.183087	-0.204912	-0.0820797	-0.0355635	0.176776	0.0173203	0.28642	-0.18361	-0.045865	0.0210047	0.527597	-0.0997254	0.355762	-0.571485	-0.288037	0.493309	0.194988	-0.124322	0.189289	-0.336094	0.24898	-0.15007	0.143377	0.257961	-0.369882	-0.0938773	-0.100341	0.425967	-0.0241811	-0.590516	-0.305092	-0.431696	0.166145	-0.231276	0.542985	0.232764	-0.0797428	0.296798	0.251234	0.0495199	-0.18202	0.267838	-0.0149538	0.494175	-0.0757911	-0.0409231	0.161619	0.330458	-0.17882	-0.0738386	0.149329	-0.189573	-0.0316643	0.000101616	0.0155858	0.211928	-0.257189	-0.0650754	-0.194669	0.0329028	-0.166102	0.449187	-0.428618	-0.143622	0.168105	0.14651	0.290561	0.441156	0.0739412	-0.171133	0.442492	0.434433	0.0717665	0.42418	0.391325	-0.0723073	-0.103761	0.472185	0.24042	0.268322	0.515989	0.100229	-0.255752	-0.442334	-0.173235	-0.0626216	0.429607	-0.169671	0.241366	-0.31828	0.106067	-0.187095	0.47851	0.30578	-0.172879	0.16064	-0.239931	0.182232	-0.327401	0.143729	0.452996	0.451561	0.51586	0.629202	0.463653	0.170303	0.266854	0.292866	0.0683964	0.205592	0.0305276	-0.0218545	0.228779	-0.221493	-0.00480884	0.431523	0.170992	-0.264772	-0.206248	-0.591491	0.223246	-0.158958	-0.104359	0.304787	0.0674659	0.211991	-0.187523	0.392779	0.0608903	-0.228045	0.0186479	-0.117564	-0.0286863	0.0359625	-0.0413857	0.473103	-0.00961704	0.404303	-0.38854	-0.436866	-0.103485	0.185807	0.246513	-0.261833	0.105165	0.399825	0.53022	0.149181
GOBP_NEGATIVE_REGULATION_OF_INSULIN_SECRETION_INVOLVED_IN_CELLULAR_RESPONSE_TO_GLUCOSE_STIMULUS	-0.272814	-0.178352	0.263047	-0.256568	-0.221953	-0.113339	0.238476	-0.527726	0.22024	-0.143125	-0.0657844	0.651802	0.242645	-0.166287	0.223035	0.140614	-0.0484054	0.0692534	-0.4752	0.0130134	0.177563	0.10759	0.101803	-0.295451	0.0182123	-0.383194	0.28652	0.380126	0.0516275	-0.35145	0.0724613	-0.363978	-0.432226	0.224998	0.13202	-0.239295	0.475595	0.0820196	-0.284957	-0.668689	0.200193	-0.211046	0.031391	0.391124	0.33677	-0.293548	0.013887	-0.254699	-0.0299983	0.232096	-0.429052	-0.0606904	0.0660953	0.187326	0.336064	-0.399084	-0.194448	0.204891	-0.160164	0.282799	-0.284049	0.163307	-0.509868	-0.195542	-0.425044	0.114407	0.262379	-0.604616	0.315958	0.346232	0.199867	-0.549594	0.281717	-0.332292	0.240329	-0.312939	-0.142703	0.148493	0.248579	0.222943	-0.0645283	-0.286126	-0.167176	0.352299	-0.178814	0.131686	-0.312681	-0.205454	0.320334	0.345572	0.265999	-0.459106	-0.330037	0.110954	0.0989471	-0.39831	-0.317828	-0.233355	-0.334198	0.349777	0.192351	0.0391027	-0.09608	-0.296195	-0.215749	-0.0551767	0.373787	-0.40974	0.460233	-0.0191067	0.292806	-0.470805	-0.473128	-0.229898	-0.067673	0.0525269	0.0349706	0.17649	-0.309828	-0.0105635	0.201329	-0.232544	-0.168254	0.323444	0.120023	0.145922	-0.199215	-0.598533	-0.206118	0.358026	0.0136974	-0.310506	0.140742	-0.102357	-0.257853	0.252768	-0.0339007	-0.604384	-0.454601	-0.637994	0.241748	0.16825	0.127219	0.189206	0.172898	-0.250285	0.579057	-0.115903	0.231375	0.388449	-0.297052	-0.40857	-0.016836	-0.230356	0.203229	-0.101782	0.520709	-0.353362	-0.203405	0.205923	-0.206073	0.192087	0.46954	0.137062	0.0839016	0.160331	-0.337007	0.0218643	-0.18497	0.499732	0.0647552	-0.375042	-0.00361806	-0.117012	-0.24076	-0.0511669	-0.534523	0.00757373	0.202576	0.0761964	-0.235575	-0.114929	-0.232472	0.274302	-0.0855264	-0.376735	-0.312802	0.334687	-0.403975	-0.527813	-0.100409	0.212581	0.177621	-0.0680837	-0.123117	0.14282	0.0863305	0.0756975	0.173445	-0.507446	0.341718	-0.30023	-0.447042	-0.126328	0.0749421	0.243135	0.511269	0.425196	-0.235631	0.473289	0.040044	-0.120972	-0.214853	-0.106938	0.22928	0.163384	0.255791	-0.0862595	-0.360087	0.191015	0.00786121	-0.485597	-0.0857505	-0.178274	0.236398	0.152521	-0.286953	0.176423	-0.303074	-0.27267	0.16566	-0.192599	-0.17819	-0.117794	0.269745	0.415877	-0.224776	-0.463076	0.04079	0.138851	-0.121389	0.0309525	0.36796	-0.373429	-0.149164	-0.353121	-0.254533	0.00188289	0.123489	-0.36676	0.155995	-0.312111	-0.154539	-0.0389908	-0.130481	0.305949	0.351699	0.0832219	-0.0874427	-0.51348	0.141881	-0.177137	-0.2364	0.16513	-0.493977	-0.0357134	-0.0579245	0.34142	-0.0904479	-0.488543	0.303955	-0.428604	0.131468	0.0166173	-0.0428419	-0.625497	0.142778	0.549107	0.0388382	0.0984125	-0.116713	0.523258	0.0740353	0.172418	0.120965	0.0913352	-0.31865	0.0639323	-0.470298	0.125162	-0.00547436	-0.197512	-0.344076	-0.0571116	-0.232763	0.225884	-0.125028	-0.0741942	-0.408288	-0.340229	0.0213828	-0.0948887	-0.0944135	0.265117	0.210414	0.042761	0.11614	-0.10864	-0.101545	-0.483798	0.0434216	-0.389658	0.101041	-0.348184	-0.499935	-0.318003	-0.0736707	0.115608	-0.44427	0.214974	0.0809104	0.25435	0.255113	0.031531	0.0532924	0.107892	-0.0134881	-0.0767909	0.493037	-0.065298	-0.149571	0.0738823	0.0505226	-0.366551	-0.335925	-0.143149	-0.240317	-0.017618	0.398385	0.110865	-0.224719	0.30859	0.0924737	-0.0326115	-0.0450158	-0.021901	0.0272171	-0.178874
GOBP_NEGATIVE_REGULATION_OF_INTEGRIN_MEDIATED_SIGNALING_PATHWAY	-0.37017	0.167187	0.386257	-0.693629	-0.904423	-0.242339	0.205166	0.65352	0.744314	0.335393	-0.40868	0.582437	-0.827112	-0.543096	-0.129103	0.665272	0.0772925	0.537539	0.488765	0.165769	-0.0282955	-0.0912268	-0.208761	-0.180802	0.364784	0.12257	-0.266525	0.395697	0.57474	0.0526879	-0.366706	-0.515182	0.231221	0.306574	-0.671169	0.542386	0.649229	0.605727	0.507625	-0.0801718	0.243842	0.00473674	-0.0389026	0.48701	0.643528	-0.441988	-0.320645	-0.68504	0.6402	-0.467547	-0.698557	-0.246249	-0.638099	0.125989	0.275306	-0.466418	-0.903829	-0.505905	-0.0864008	0.0334541	-0.803859	0.498393	-0.404929	-0.0655933	-0.690888	-0.0527229	-0.773328	0.169138	-0.0690421	-0.44663	-0.0200501	-0.0726396	0.34572	0.126521	-0.418714	-0.0467868	-0.378367	-0.635006	0.0382094	0.325996	-0.221365	0.0538931	0.247019	0.171409	0.200683	-0.284474	-0.841021	0.669754	0.149087	0.227171	-0.0956265	-0.725527	0.585574	-0.279197	0.587415	0.185826	-0.700949	0.287391	0.184983	-0.420488	-0.0245125	0.241987	0.182356	-0.169788	0.0705311	-0.154333	0.607017	-0.159527	0.24018	0.249323	0.611584	-0.735564	0.00998445	0.114237	-0.125663	-0.781656	-0.239648	0.138478	-0.10939	-0.113532	-0.555677	-0.230381	0.0279176	-0.404252	-0.321857	0.506239	0.295165	-0.595696	0.145915	0.101713	-0.580637	0.636984	-0.185787	-0.558877	0.284261	0.625972	-0.534938	0.393543	-0.238498	0.0748926	0.0617045	0.491293	0.0608118	-0.540726	0.564136	0.168443	0.298153	-0.0872583	0.263548	0.0952782	-0.334729	0.264397	0.657302	-0.214336	0.71772	-0.807539	-0.343519	0.264435	-0.144871	-0.599315	-0.0870428	0.276528	0.749572	0.181299	-0.235357	0.583127	0.144843	0.172118	0.7103	-0.144863	-0.326319	0.267559	-0.678634	0.245896	0.52054	0.65036	-0.27912	-0.0942067	-0.188868	0.632972	-0.290111	0.598452	0.661799	0.318418	-0.781628	-0.478109	-0.684722	0.336273	0.0585065	0.381813	-0.203972	-0.25561	0.190339	0.69157	-0.228124	0.553989	0.0942132	-0.0898779	-0.509071	-0.0144915	-0.531213	-0.00776561	-0.584346	0.387485	0.434689	-0.241165	0.197721	0.166782	-0.618766	-0.853317	0.189865	0.585775	0.239766	0.0037256	-0.341207	0.141097	-0.473571	0.260836	-0.0686847	-0.383157	-0.113426	-0.0936531	0.103893	-0.577979	0.703968	0.138439	-0.0692352	0.442505	-0.276618	-0.817404	0.1746	-0.441799	0.290628	-0.241096	0.547202	-0.263678	-0.297208	-0.337515	0.321546	0.0700995	0.0175951	-0.558326	-0.579807	-0.620754	-0.385046	-0.301465	0.46453	-0.191212	-0.0850095	-0.052834	0.571451	-0.0406003	0.137322	0.424593	0.524577	0.626744	0.0147119	-0.587001	-0.590136	0.810096	0.285951	0.106801	-0.0887739	0.021678	-0.165503	0.481722	-0.358836	-0.0854552	0.498345	-0.163108	0.607094	-0.43944	0.61927	-0.201745	0.597678	-0.269361	-0.624496	0.500998	0.186206	-0.0756532	0.679213	-0.696171	-0.166745	0.0906063	-0.799688	-0.575921	-0.24099	-0.406919	-0.418316	0.196655	0.183823	0.335693	0.519056	-0.815257	-0.562605	0.158376	0.230544	0.190577	-0.16735	0.219857	-0.293314	-0.122536	0.130112	0.399875	0.535049	0.0135409	0.276417	-0.196553	0.56401	0.229146	0.354834	0.229006	-0.0999062	-0.649065	-0.0347714	-0.694064	-0.196632	0.790056	-0.400225	-0.375601	-0.252859	-0.771386	0.478871	-0.6729	0.54016	-0.675017	-0.26024	0.0189595	-0.59615	-0.148702	0.178451	-0.756808	-0.53673	0.199357	-0.755637	-0.225363	-0.80184	0.360341	0.242268	-0.727453	0.0193624	-0.3036	0.513242	-0.339681	-0.144514	-0.374839	-0.773264	-0.789735
GOBP_NEGATIVE_REGULATION_OF_INTERFERON_ALPHA_PRODUCTION	0.302285	-0.297404	-0.308325	0.403177	0.458439	-0.281442	-0.636221	-0.802334	-0.799925	-0.213009	-0.598182	0.0738784	0.566378	-0.557893	-0.0281995	-0.464105	-0.556382	0.367304	-0.395277	-0.68247	0.180579	0.150565	-0.417151	-0.492892	-0.134363	-0.443733	0.759347	0.0628738	0.391292	-0.219021	0.215479	0.52239	-0.0541003	-0.553787	-0.523557	-0.693689	0.260908	-0.41686	0.150748	-0.496408	0.539311	-0.724448	0.401842	0.0181325	0.142166	-0.707189	0.562806	-0.652369	-0.668951	0.215381	0.611847	0.118913	-0.064151	0.611375	0.521617	0.515104	0.70672	0.495041	-0.428544	0.640076	-0.231562	0.423532	-0.668612	0.13736	-0.270967	0.119312	-0.00188653	0.633608	-0.556401	-0.268437	-0.0737651	0.149637	0.379443	-0.425068	-0.151382	0.780367	0.295243	-0.471681	-0.664122	-0.163857	-0.599796	-0.0230805	-0.519466	0.549669	-0.48051	-0.729192	0.526683	-0.606883	-0.859742	0.880485	0.197216	0.448132	-0.54029	0.0388863	0.289639	-0.592814	-0.26022	-0.00220321	-0.490014	-0.212321	-0.395836	0.356047	-0.356446	0.0367314	-0.00848967	0.555699	-0.230294	0.455128	-0.650612	0.231726	-0.486939	0.421284	-0.537022	0.0388863	-0.716426	0.432604	-0.39349	0.238026	-0.448932	0.622915	0.341873	0.560432	-0.263026	0.556726	-0.0451645	0.140302	-0.790211	-0.130979	0.475748	0.467547	0.106323	-0.430971	0.478725	-0.6814	-0.246998	0.179829	0.740206	-0.78012	-0.627353	-0.491011	0.620149	-0.450109	0.680994	-0.638742	-0.778446	-0.549284	0.0825194	-0.374042	-0.775758	0.275887	-0.677356	0.644934	0.27971	0.37131	-0.492278	0.540261	0.0360962	0.69107	0.00971007	-0.492183	0.560653	-0.535394	0.212539	0.364944	-0.564469	0.290671	-0.401908	0.00605579	0.276403	-0.712184	0.667929	-0.751534	0.0729455	0.305858	-0.243222	-0.623545	-0.385938	0.633022	0.417651	-0.35105	0.608671	0.0914265	-0.0744504	-0.669191	0.233986	-0.579601	0.0589344	0.219955	-0.599156	0.678587	0.113328	0.82914	0.629679	-0.719059	-0.750997	-0.049946	-0.52289	-0.265081	-0.329242	0.0368543	0.100889	-0.42056	0.618024	-0.604673	-0.0133341	0.585734	-0.518559	0.25468	0.654934	0.309606	0.23043	-0.58397	-0.319509	-0.0696047	-0.652173	0.57991	0.60526	0.492931	0.198903	0.307294	-0.126256	-0.185126	-0.10906	-0.228929	-0.661547	0.325412	-0.423458	-0.0524944	0.072133	-0.105204	0.306752	0.618031	0.720234	-0.153763	0.660372	-0.0735163	0.582039	-0.524254	-0.345681	-0.0700904	-0.766967	-0.265587	-0.000105921	0.559442	0.223472	-0.89658	0.687574	0.724824	-0.0879796	-0.33175	0.10925	-0.708807	0.0776426	0.655049	0.340135	0.120068	-0.18092	0.611375	0.352991	-0.409066	-0.0385809	0.620629	-0.212688	-0.00696848	-0.704172	-0.446	-0.302685	0.246659	-0.528758	0.247167	-0.47976	0.518494	-0.484126	-0.139802	0.649907	0.528961	0.205282	-0.633312	0.0682676	0.266169	-0.250945	0.667476	-0.0232589	-0.764034	0.287554	-0.447366	0.39137	0.720335	-0.478418	-0.0285991	0.475308	0.116837	-0.502538	0.567364	0.736645	-0.66975	-0.493106	-0.138491	-0.162321	-0.0755759	-0.343844	0.434932	0.228831	0.0824953	0.293623	0.695139	0.345194	0.68878	0.444487	-0.457469	-0.644731	0.448681	0.295502	0.5439	0.392084	0.571461	0.565068	0.393591	-0.677282	-0.357223	-0.138593	0.669764	-0.504963	0.53374	-0.494059	0.519989	-0.131979	-0.00983701	-0.543932	-0.747388	0.33327	0.758996	0.340987	-0.553706	0.499195	-0.258729	0.38439	-0.767098	0.263269	-0.42658	0.482547	-0.0430755	0.284992	-0.283435	0.599277	0.426628	0.780801	0.695807
GOBP_NEGATIVE_REGULATION_OF_INTERFERON_BETA_PRODUCTION	-0.184934	-0.29591	-0.0270538	0.0559425	0.243574	-0.170051	-0.406167	-0.2719	-0.352247	-0.14575	0.128518	-0.0692335	0.17322	-0.36443	-0.0242999	-0.206109	0.0657886	-0.231223	-0.193523	-0.281658	-0.28617	-0.209152	-0.308157	-0.425788	0.0159304	-0.269891	0.212415	-0.255749	0.00769092	0.474127	0.124027	0.266824	0.380487	-0.189455	-0.117701	0.0177064	0.224981	-0.221809	-0.343842	-0.34503	0.0884077	-0.194864	0.00686173	-0.237705	-0.371886	-0.392865	0.239418	-0.431479	-0.408173	-0.102162	-0.478455	0.0211643	-0.101686	0.168769	-0.126029	0.15374	0.0704411	0.219869	0.101057	0.111313	0.219143	-0.113893	-0.0996992	0.237033	0.179618	0.0674158	-0.026504	-0.00241582	-0.345303	0.126864	-0.42284	0.0890401	0.0312846	0.120729	0.329124	0.51655	-0.0127335	-0.00376007	-0.225761	-0.273725	-0.161569	0.411855	0.0985603	0.501516	-0.233212	-0.380773	0.212543	-0.144436	-0.630623	0.509402	-0.375421	-0.473208	0.0423394	0.486372	-0.00705807	-0.176728	-0.0608264	0.384327	0.0560024	-0.628787	0.216923	0.0946813	-0.414502	0.181923	0.145416	0.16186	0.0769328	-0.0242948	-0.0383916	0.200072	-0.103491	0.121003	-0.536443	0.187854	0.201157	0.143045	-0.31607	0.0226747	-0.532252	0.206143	0.277194	-0.195181	-0.133887	0.114316	-0.092822	0.264967	-0.117075	0.0674558	-0.154003	-0.308878	0.0655697	-0.146305	0.211831	-0.384682	0.0146308	0.0417759	0.125865	-0.0385852	0.133152	0.100624	0.206808	-0.0268157	0.198764	-0.438024	-0.459095	-0.177518	-0.24777	-0.248228	0.206332	0.335101	-0.0358281	0.147217	0.371734	-0.104025	0.149306	0.221912	0.207024	0.0645091	0.0343011	-0.272143	0.0381793	-0.0718582	0.324808	0.241602	0.153966	-0.00741997	-0.558836	0.0109861	-0.0048004	-0.322808	-0.0681131	-0.164885	0.0132352	0.207674	-0.144357	-0.377491	0.113775	-0.0805436	-0.0500277	-0.176713	-0.155275	-0.212412	0.0802504	-0.191767	0.311181	-0.431648	-0.290345	0.194972	-0.330983	0.474491	-0.203483	0.0443782	0.0509426	-0.157661	-0.578846	-0.137289	-0.518047	-0.170973	-0.28888	-0.0690903	0.220212	-0.101344	0.375327	0.144948	-0.0436003	-0.247139	-0.00747605	-0.00815211	-0.34473	0.125662	-0.338769	-0.20467	-0.0546741	-0.0139865	-0.201964	0.242599	0.356162	-0.0845327	0.0388356	-0.0323978	-0.178342	-0.225548	0.0326132	-0.241322	-0.270206	0.0394008	0.256209	0.224342	-0.294751	0.0479812	-0.0563084	0.0871904	-0.102729	-0.19716	0.0187259	0.323171	0.00366448	-0.340056	-0.103983	-0.0462084	-0.15117	-0.56441	-0.0643333	-0.367416	0.0517453	-0.386878	0.32952	0.0781175	0.0088862	-0.129328	0.147824	-0.433898	0.110291	0.430876	-0.0421678	0.113327	0.199597	0.231417	0.55973	-0.0179438	-0.221092	0.0665804	-0.292908	0.365871	0.0299248	0.144756	-0.100577	-0.013974	-0.286493	0.268495	-0.0193707	0.241746	-0.123613	-0.292107	-0.020443	0.175888	0.126622	-0.191269	-0.0552306	0.333571	0.0945812	-0.0411374	0.00159428	-0.334536	-0.100797	-0.174658	0.00547093	0.114159	-0.399267	-0.049299	8.1161e-05	0.196856	-0.13271	0.143346	0.392307	-0.550395	-0.0222929	-0.268305	-0.1456	0.0669654	-0.143872	0.258653	-0.167092	0.041917	0.177713	0.000821332	-0.389026	-0.0147562	-0.118722	-0.36679	-0.371537	-0.147846	0.0444342	-0.0668253	0.23508	-0.0493471	0.150472	0.101979	-0.579431	-0.234206	0.107729	0.547215	0.10811	-0.219489	0.0299612	-0.0731647	0.191198	-0.138978	-0.387148	-0.228307	-0.0877495	0.229897	0.0567722	-0.165467	-0.211032	-0.0607406	-0.193503	-0.48191	0.0122793	-0.178014	-0.0727742	-0.234818	0.138684	0.0256155	0.126275	0.107022	-0.0348056	0.215271
GOBP_NEGATIVE_REGULATION_OF_INTERLEUKIN_1_ALPHA_PRODUCTION	-0.587586	0.335594	0.299881	-0.532662	-0.412968	-0.0369681	-0.493203	0.0803473	0.0950564	-9.52721e-05	0.0749795	0.246123	0.357248	0.526358	-0.46	0.597922	0.0267801	0.120612	-0.6218	0.120174	0.561698	-0.180937	-0.0417056	0.0765903	-0.139336	-0.597299	-0.346749	0.562509	0.211137	0.759943	-0.236857	-0.344501	0.622658	-0.498426	-0.513001	-0.454987	-0.0938861	-0.525616	0.652158	0.256454	0.764084	-0.00607682	0.0404208	0.196722	0.707499	-0.0274562	0.152588	-0.347192	-0.207427	-0.639745	-0.131227	0.760196	-0.677857	-0.28929	-0.528548	-0.18459	-0.271347	0.611695	0.212883	-0.0667742	0.0754757	0.216862	-0.155452	0.088734	0.343808	0.232529	-0.480802	-0.721075	-0.413996	-0.104568	-0.481587	0.157674	0.819234	-0.671653	-0.325681	-0.481606	0.43978	0.372177	-0.197315	-0.460386	-0.281876	0.669671	-0.218737	0.0614366	0.228473	0.235872	-0.379591	-0.109212	-0.308749	0.823449	0.569635	0.459752	0.279644	0.313026	0.216481	-0.340341	0.372177	0.197449	-0.329863	-0.0803601	0.350612	-0.384264	-0.25884	0.226836	0.0806148	-0.164451	-0.213938	0.472093	-0.383166	-0.621326	-0.0130008	-0.185771	-0.231268	-0.177751	0.281597	-0.0389604	-0.129057	0.690175	-0.399368	0.222885	0.284145	-0.453236	-0.0627578	0.148786	-0.247669	0.0905366	-0.493796	-0.128082	-0.364141	0.603939	0.601855	-0.503738	0.684015	0.0483794	0.474367	0.630899	-0.038434	-0.490472	-0.806411	-0.194904	0.506382	0.048667	0.0202705	-0.209969	0.688778	-0.467655	0.0244073	0.305267	-0.24239	0.256473	-0.0445773	-0.260124	0.00904666	0.332426	0.0973493	-0.316803	-0.0874731	0.090299	0.382574	0.380494	0.436423	-0.44036	0.554178	-0.605216	-0.258234	-0.220594	-0.186348	0.180726	-0.345501	0.402988	0.697412	0.353725	-0.600816	-0.0154895	0.0894171	0.185132	-0.185323	-0.0906625	0.0812269	0.0477195	-0.3819	-0.381186	-0.016569	0.130461	-0.326139	0.0260044	-0.697044	-0.580948	0.584115	0.291812	-0.178332	0.0868935	0.0147818	0.183792	0.157462	0.188145	-0.284867	0.452568	-0.321536	-0.31559	0.514455	-0.434961	0.223509	-0.657602	-0.0740361	0.235854	-0.63693	-0.464854	-0.0604822	0.379489	-0.316579	-0.377235	0.372158	-0.280861	0.698997	-0.196076	0.447772	0.109991	0.349567	0.0463921	-0.102284	-0.0686626	0.0409023	0.064097	0.167788	0.0349397	-0.185354	0.374113	0.248034	-0.453111	-0.185871	-0.581745	0.150608	-0.635402	-0.209467	-0.303784	0.254131	-0.326577	0.575139	-0.0119744	-0.355003	-0.399973	0.4648	-0.415972	-0.134427	-0.314972	-0.342983	0.0377371	-0.678065	0.0208423	0.341781	0.101775	-0.184361	-0.276236	0.194442	0.0282588	0.56082	-0.289876	-0.767805	-0.0941567	0.108457	0.042107	-0.465522	0.501054	0.179829	-0.224735	-0.495953	0.259888	0.340552	0.155569	-0.153413	0.236553	-0.425533	0.323734	-0.0379956	-0.431015	-0.316229	-0.0788053	0.01107	0.0355817	0.107828	0.503039	0.0426783	0.379951	0.442314	-0.00951131	0.0247591	0.490029	-0.431018	-0.611871	0.127717	0.532764	0.0510929	-0.505941	-0.254458	-0.188197	0.0631836	-0.129202	-0.429029	0.201415	-0.139914	0.287731	0.259359	0.411007	0.278302	0.231905	-0.32621	-0.0706789	-0.757732	-0.10836	-0.273201	0.657049	0.227273	0.290715	0.0652568	0.325093	-0.0686938	0.304587	-0.25356	-0.090761	0.535203	0.0824852	-0.38402	-0.0699511	0.0574146	0.322122	0.386578	-0.59157	-0.526603	-0.618611	0.0602272	-0.00440285	-0.173469	-0.543647	0.410008	-0.356346	-0.289793	-0.466756	0.340879	0.2302	-0.315195	-0.539537	-0.696794	0.0182801	0.034761	0.307394	0.187642	0.66668
GOBP_NEGATIVE_REGULATION_OF_INTERLEUKIN_1_BETA_PRODUCTION	0.0862359	-0.295035	0.0939433	0.324032	0.140311	-0.0907549	-0.204156	-0.306771	-0.447444	-0.0726918	0.261788	0.355999	0.297524	-0.177723	0.0227034	-0.062225	-0.291003	0.102081	-0.344353	-0.00873953	0.166488	-0.0867933	0.130053	-0.11139	0.0226468	-0.220665	0.224658	-0.00540954	0.144447	-0.111359	-0.32541	0.269413	-0.0019409	-0.329592	-0.0552253	-0.178129	0.243946	-0.246225	-0.0420171	-0.198299	0.378045	-0.400352	-0.00638313	0.157169	-0.108232	-0.340797	0.442962	0.00585147	-0.2149	-0.0673627	0.10723	0.280928	0.01957	0.0900276	0.174185	0.248706	0.127465	0.106468	-0.0841916	0.219416	0.0120532	-0.0255925	-0.180592	-0.189104	0.267935	0.0835638	0.043648	0.264428	-0.115287	0.219613	-0.0486305	-0.051102	0.215206	-0.291809	0.0581855	0.193132	0.31609	0.174057	-0.384604	-0.246245	-0.327506	-0.130654	-0.231301	0.208328	-0.286873	-0.321035	0.109347	-0.205103	-0.184099	0.437778	0.0188915	0.374579	-0.021881	0.230714	-0.0494461	-0.328649	0.0222884	-0.346489	-0.299551	-0.234246	-0.217426	0.145813	0.110919	-0.0536288	-0.343574	0.326568	-0.11047	0.119669	-0.260088	0.152565	-0.315205	-0.0325723	-0.129864	-0.225427	-0.273382	0.262655	-0.27244	0.451319	-0.317188	0.159386	-0.217544	0.311191	0.0569953	-0.0152033	-0.315256	0.210672	-0.287741	-0.188334	-0.151078	0.03124	-0.00135432	-0.353842	0.305161	-0.287764	-0.347003	0.013525	0.0338269	-0.34399	-0.287548	-0.12903	0.343164	-0.367393	0.351232	-0.446519	-0.35762	-0.428637	-0.0671652	0.134191	-0.24277	-0.306421	-0.128336	0.0748263	0.0136691	0.0108819	-0.280533	0.0992417	-0.107708	0.311633	0.166393	-0.330377	0.0351881	-0.40576	-0.0969446	-0.160591	-0.0876594	0.318224	-0.042231	0.174059	0.00669636	-0.22578	0.347326	-0.228447	-0.290686	-0.220121	-0.347007	-0.283004	-0.186923	0.211195	0.115573	-0.0575308	0.412992	0.182417	-0.103001	-0.09585	0.223246	-0.419575	0.0218634	0.244705	-0.237289	0.13966	-0.0765601	0.382971	0.430403	-0.197242	-0.299338	-0.099419	-0.310526	-0.213306	-0.16586	0.0429083	0.352497	-0.410974	0.276117	-0.325987	-0.179241	0.22168	-0.0810956	-0.158951	-0.0495424	0.241795	-0.0520458	0.113791	-0.100157	-0.290229	-0.24709	0.141602	0.156042	0.143599	-0.0597982	0.216028	0.283321	-0.253594	0.0807609	-0.00821762	-0.298328	0.3281	0.0607936	0.0309358	0.24476	-0.16306	0.0331349	0.00578766	0.229986	-0.279261	0.199067	0.143735	0.182358	-0.382306	0.0353925	-0.208245	-0.437109	-0.419741	-0.0715631	0.284095	0.147032	-0.304213	0.110571	0.34437	-0.23752	-0.355606	0.272075	-0.339348	0.192441	0.300919	-0.192885	0.275592	-0.110048	0.0612994	0.0400458	-0.29324	-0.287462	0.461078	-0.367698	0.100087	-0.176302	-0.20242	-0.0100872	0.354742	-0.469256	0.43256	-0.165558	0.0265377	-0.163441	-0.0932787	0.394357	0.113558	-0.188454	-0.0719361	0.0634593	0.0507015	0.0275929	0.370578	0.106278	-0.194078	0.136488	-0.318103	0.144098	0.0358464	-0.396549	-0.21524	0.226412	0.218564	0.0426801	0.188337	0.381658	0.0602062	-0.256913	-0.233638	-0.0439281	-0.127658	-0.184426	0.443521	0.208092	0.292909	0.345062	0.302181	0.175022	0.125971	0.135766	-0.193577	-0.248635	0.336106	0.231624	0.401274	0.187516	0.282267	0.0698137	0.289893	-0.377509	-0.291052	0.102525	0.293153	-0.284656	0.348736	-0.292386	0.384998	0.00722052	-0.0319908	-0.0963572	-0.402097	0.303082	0.285993	0.311158	-0.386641	0.262005	-0.228868	0.135279	-0.148474	0.0330459	0.0839781	0.134577	0.191227	0.00654266	-0.12918	0.395273	0.538177	0.479729	0.436077
GOBP_NEGATIVE_REGULATION_OF_INTERLEUKIN_1_MEDIATED_SIGNALING_PATHWAY	-0.398505	0.15291	-0.186096	0.145545	-0.182392	0.48781	0.0737712	-0.10027	0.306553	0.191181	0.12952	-0.145014	-0.131204	-0.0691391	0.369498	0.427764	-0.0578985	-0.126729	-0.0283179	0.403295	-0.347017	0.113295	-0.230765	0.170514	-0.613651	0.38887	-0.127092	-0.228482	0.12653	0.246336	0.00594386	0.0118415	0.600496	-0.146322	-0.253103	-0.475836	0.284651	0.270663	-0.285107	0.00606313	0.0984119	0.290379	0.296375	-0.311083	0.0399526	0.100735	-0.186259	-0.0184346	0.0742744	-0.386692	-0.259455	0.2444	-0.61434	0.151718	0.380271	-0.135625	-0.139547	0.498287	0.364951	-0.292491	-0.238929	-0.0425993	0.56103	-0.076633	0.147071	-0.224751	0.0914275	-0.326088	-0.310783	0.0580023	-0.579188	-0.0171138	0.339107	-0.0381855	-0.182809	-0.0829655	-0.0342429	-0.155475	0.237941	-0.248642	-0.34435	-0.536028	0.297123	0.139935	-0.275201	0.146839	-0.0187154	0.170744	-0.174206	0.241038	0.577979	-0.392461	-0.37309	-0.100599	0.553838	0.132552	-0.188075	0.178807	0.350206	-0.0517899	0.537211	0.340636	-0.531349	0.275389	0.34696	-0.566823	0.0739755	-0.301458	-0.116306	0.228496	-0.172314	-0.522983	-0.210303	-0.640474	-0.0626765	0.18793	-0.205085	0.28058	0.00224345	-0.258877	-0.499185	0.0148945	-0.00976926	-0.133585	0.421966	0.379558	-0.384711	-0.672455	0.0301342	0.345019	-0.146832	0.195254	0.0342188	-0.684409	0.277131	0.422495	-0.141035	-0.106221	0.215063	0.351725	-0.182786	0.0198987	0.443167	-0.0507152	0.217306	0.221569	0.440241	-0.238066	0.231724	-0.419205	0.056711	-0.421738	0.0236153	0.231294	-0.134577	0.537083	0.0958297	0.166472	-0.0178207	-0.076753	-0.564272	0.0590977	0.160756	-0.111076	-0.0462418	-0.351155	-0.501087	-0.296808	0.0810409	0.274712	0.226332	0.399405	-0.418	0.449634	-0.214102	0.0359903	-0.410526	0.28738	0.0285569	0.10215	-0.167395	-0.0632701	-0.0845021	0.070342	0.0194765	-0.024134	-0.182943	0.0785584	0.189447	0.190639	0.273214	0.481759	0.16793	0.0851418	-0.492182	0.358624	0.264456	0.387362	-0.355868	-0.163332	-0.210694	0.108741	0.305034	0.199002	0.0528774	0.305327	0.402447	0.0637331	-0.0963676	-0.0590068	-0.43021	-0.182248	0.179919	-0.0243561	0.548819	0.307369	-0.470615	0.339768	-0.308114	0.328198	-0.337896	0.0104479	0.391807	-0.477284	-0.540196	-0.0722633	0.0698542	-0.471086	0.185441	-0.285923	0.363161	0.0342279	0.294264	-0.289605	0.0282306	-0.335734	-0.100444	0.368212	0.236816	0.031931	-0.148283	-0.487388	-0.0299359	-0.220166	-0.375794	0.118933	-0.0021988	0.221492	0.536968	0.484092	0.0908095	0.457927	-0.191965	0.163726	-0.130474	0.0879219	-0.371044	-0.160553	-0.211599	-0.0550877	-0.167114	-0.472851	-0.105716	-0.192321	-0.106759	-0.245218	-0.101012	0.0464132	-0.0763665	0.59639	-0.177552	-0.334431	-0.0696467	0.174173	-0.128594	0.152527	-0.0624255	0.0828193	0.398649	0.335292	-0.0827864	-0.25873	0.0195748	-0.00611637	-0.159731	-0.580422	-0.254181	-0.110836	0.141075	0.151181	0.364389	-0.106093	0.314597	-0.20609	0.191582	0.171061	-0.0843875	-0.202161	0.133936	0.262536	0.0991422	-0.169719	-0.553444	-0.195532	-0.216983	0.0194205	-0.173992	-0.0930214	-0.276784	0.0450799	0.110667	0.24466	-0.000366277	-0.0760367	-0.0523756	-0.335488	-0.119133	-0.176899	-0.394893	0.274111	0.0824634	0.13493	0.33504	-0.0811261	0.120239	-0.247614	-0.124771	0.387686	-0.511636	-0.253273	0.116606	-0.103523	-0.00862736	-0.189291	0.0268734	-0.343471	-0.298922	-0.487108	0.150489	-0.247979	0.318565	-0.0983883	-0.0240698	-0.124792	-0.0130527	0.486718	-0.137121	-0.0990501
GOBP_NEGATIVE_REGULATION_OF_INTERLEUKIN_1_PRODUCTION	0.067988	-0.269409	0.0287398	0.277411	0.0298692	-0.145472	-0.122881	-0.232343	-0.389942	-0.105309	0.191549	0.328397	0.311455	-0.188629	-0.0866294	-0.0134085	-0.280306	0.15708	-0.377106	-0.0251125	0.147842	-0.121531	0.0836483	-0.201925	-0.0137017	-0.236653	0.153421	0.0951605	0.193288	-0.121865	-0.310258	0.192825	0.0314046	-0.355897	-0.106865	-0.164815	0.271902	-0.222932	-0.0152052	-0.249674	0.357249	-0.422669	0.0481526	0.172509	-0.0497383	-0.376265	0.400252	-0.0512627	-0.13713	-0.100803	0.0956403	0.328024	-0.03216	0.0395353	0.16012	0.310118	0.13179	0.145137	-0.100177	0.130056	-0.0458477	-0.0336224	-0.222307	-0.124027	0.271872	0.129668	0.0249335	0.256281	-0.111579	0.191411	-0.0813511	-0.0899271	0.28673	-0.2634	-0.0268811	0.148185	0.349375	0.243275	-0.401455	-0.153145	-0.263477	-0.111233	-0.241552	0.262905	-0.270261	-0.331337	0.0767255	-0.266294	-0.233359	0.482972	0.0255812	0.392011	-0.00940721	0.17133	-0.0358742	-0.337456	-0.00931563	-0.356975	-0.289587	-0.193741	-0.260499	-0.0337589	0.134305	-0.120016	-0.344696	0.347944	-0.0952159	0.160782	-0.257643	0.135533	-0.249986	-0.036406	-0.13116	-0.218783	-0.241875	0.165912	-0.291425	0.429109	-0.325278	0.135409	-0.213817	0.245707	-0.0118182	0.0186362	-0.309459	0.249309	-0.288418	-0.209475	-0.112632	0.104005	-0.0465703	-0.270136	0.384353	-0.304914	-0.332161	0.0986866	0.0191135	-0.332809	-0.308485	-0.14039	0.326223	-0.279229	0.356073	-0.4755	-0.336678	-0.417695	0.0177468	0.19338	-0.254509	-0.327381	-0.181686	0.0727206	0.0817345	0.0302459	-0.269578	0.0601399	-0.120349	0.245881	0.268722	-0.298184	0.0774694	-0.388764	0.0148988	-0.199517	-0.234637	0.282123	0.00225351	0.12448	0.0284149	-0.18922	0.384687	-0.226054	-0.376324	-0.276037	-0.328692	-0.234321	-0.177341	0.207583	0.0889007	-0.113067	0.359424	0.18433	-0.0919607	-0.148494	0.192261	-0.411859	0.0480491	0.222836	-0.162561	0.121332	-0.0635256	0.378685	0.374764	-0.21864	-0.354149	-0.14015	-0.294145	-0.174677	-0.187302	0.0471926	0.375834	-0.417289	0.214679	-0.335564	-0.0699219	0.152993	-0.0753146	-0.175265	-0.0229616	0.242825	-0.0840342	0.103662	-0.132556	-0.280433	-0.233738	0.102602	0.212793	0.108631	-0.0596376	0.0990363	0.248057	-0.335093	0.128206	-0.031009	-0.244973	0.286616	0.0500407	0.148585	0.238006	-0.197841	-0.031531	-0.00191656	0.225031	-0.342051	0.227852	0.0427546	0.142292	-0.333147	0.14854	-0.190636	-0.397472	-0.409072	0.0513046	0.246949	0.106795	-0.290508	0.121293	0.335737	-0.237144	-0.34543	0.361119	-0.388864	0.171333	0.295916	-0.191369	0.325524	-0.0802033	0.110379	-0.00996403	-0.260557	-0.242127	0.451999	-0.422983	0.109491	-0.206671	-0.184045	-0.00803597	0.295371	-0.422407	0.360716	-0.125295	0.0809744	-0.184108	-0.0889387	0.407803	0.204007	-0.147624	0.0415185	0.13671	0.0103745	0.123103	0.369395	0.141645	-0.217321	0.11834	-0.331637	0.243175	0.114497	-0.419963	-0.14091	0.26906	0.188888	0.0627512	0.149661	0.330115	0.121347	-0.249166	-0.174029	-0.101208	-0.080647	-0.176005	0.455309	0.260697	0.307733	0.354954	0.346889	0.129899	0.228816	0.115017	-0.180088	-0.233405	0.32399	0.223554	0.372572	0.216885	0.288629	0.1131	0.236779	-0.394317	-0.274524	0.143768	0.289823	-0.237907	0.348726	-0.301097	0.364475	-0.0447024	-0.0527609	-0.0758584	-0.411464	0.268625	0.322784	0.286799	-0.387862	0.263069	-0.197923	0.138815	-0.144445	0.0608234	0.0230885	0.197767	0.29713	-0.0503792	-0.151159	0.397114	0.532857	0.473458	0.443376
GOBP_NEGATIVE_REGULATION_OF_INTERLEUKIN_10_PRODUCTION	0.270769	-0.544389	-0.234472	0.261416	0.458732	-0.267879	-0.500997	-0.53437	-0.592199	-0.0271011	0.0347384	0.13021	0.496067	-0.447677	-0.236809	-0.31614	-0.460944	0.479157	-0.363633	-0.496777	0.391841	-0.0999368	-0.271729	-0.372131	0.164204	-0.570227	0.356912	-0.247345	0.499163	-0.322019	-0.00354988	0.332333	-0.0773804	-0.282013	-0.214122	-0.511117	0.388706	-0.516342	0.088373	-0.278655	0.468084	-0.516733	0.348836	0.12997	-0.310221	-0.626444	0.561985	-0.26691	-0.33658	0.101207	0.610573	0.290684	-0.353815	0.164567	-0.320913	0.641742	0.593278	0.562403	-0.0814667	0.359211	0.0841811	0.375419	-0.154692	-0.0557097	-0.00615439	-0.0614822	0.144454	0.417731	-0.495277	0.0698421	-0.0403016	-0.117445	0.348781	-0.542771	0.0432691	0.252462	0.312293	-0.303558	-0.57408	-0.350782	-0.495205	0.231798	-0.274264	0.374577	-0.301762	-0.429029	0.565776	-0.577435	-0.653415	0.611901	-0.218988	0.55132	-0.213735	0.138078	-0.142102	-0.619214	-0.192991	-0.119045	-0.579746	-0.14525	-0.291837	0.261566	-0.168371	-0.255559	-0.533114	0.391303	-0.116223	0.57371	-0.328755	0.137207	-0.513931	0.0554488	-0.437675	-0.34192	-0.467224	-0.085534	-0.491122	0.546487	-0.382217	0.245812	0.256965	0.239718	0.064244	0.0792131	-0.347709	0.178376	-0.595514	-0.190889	0.106176	0.341991	-0.0104261	-0.490587	0.630235	-0.560544	-0.374643	0.213103	0.591915	-0.678094	-0.332403	-0.549269	0.14471	-0.564833	0.494365	-0.603828	-0.61025	-0.544388	-0.0601305	0.134644	-0.551906	-0.449724	-0.335922	0.316671	-0.0177868	0.17577	-0.502895	0.617692	-0.44476	0.518998	-0.10004	-0.445688	0.343898	-0.590921	0.0972851	0.107092	-0.246672	0.166519	-0.525699	0.221681	-0.0315516	-0.496133	0.552641	-0.408532	-0.38508	-0.395922	-0.531432	-0.544525	-0.475179	0.56382	0.336481	-0.397486	0.547964	-0.212108	0.0249477	-0.414696	0.267887	-0.509651	-0.200322	0.0409917	-0.248542	0.232653	0.365021	0.493309	0.472467	-0.55416	-0.499773	-0.187065	-0.253223	-0.240448	-0.25517	-0.0830316	0.362171	-0.46253	-0.173331	-0.359451	-0.526986	0.408534	-0.0302789	-0.107039	0.510067	0.0210772	0.124817	-0.272482	-0.531249	-0.258656	-0.509858	0.278189	0.296341	0.405918	0.231061	0.258609	0.125739	-0.184288	-0.0819853	-0.30935	-0.444023	0.229999	-0.233392	0.222895	0.316089	-0.0508889	0.236485	0.485957	0.305197	-0.306494	0.522203	0.330398	0.108422	-0.62384	-0.117208	-0.346467	-0.648697	-0.483537	0.377787	0.568878	-0.197861	-0.341445	0.536348	0.436376	-0.303829	-0.402897	-0.17352	-0.61612	0.169494	0.55221	-0.391355	0.477122	-0.0737364	-0.0368417	0.320164	-0.450934	-0.114632	0.57694	-0.490078	0.154444	-0.201305	-0.233071	-0.0177817	0.2949	-0.615502	0.477938	-0.17017	0.320976	-0.235909	0.00334356	0.464765	-0.132616	-0.112459	-0.153682	0.0348431	0.113964	0.0460343	0.34192	0.240464	-0.253738	0.300115	-0.421335	0.486708	0.324744	-0.389637	0.0521192	0.502513	0.448343	-0.152021	0.533924	0.6238	-0.25962	-0.401619	-0.0439706	-0.0471814	-0.0504675	-0.242283	0.617731	0.349951	-0.114769	0.2661	0.620478	0.0529931	0.37682	0.205703	-0.410314	-0.623297	0.405352	0.252253	0.580246	0.0602367	0.571571	0.574691	0.117793	-0.42705	-0.450387	0.349233	0.364605	-0.454882	0.411281	-0.399968	0.54487	-0.0435877	0.0643265	-0.429289	-0.454948	0.321922	0.693477	0.165725	-0.583582	0.45123	-0.438955	0.378306	-0.457001	-0.0917736	-0.240692	0.422726	0.278759	0.542446	-0.0749171	0.592348	0.485291	0.774358	0.751894
GOBP_NEGATIVE_REGULATION_OF_INTERLEUKIN_12_PRODUCTION	0.353615	-0.498521	-0.414198	0.545787	0.579318	-0.435002	-0.694501	-0.584507	-0.635271	-0.0027263	0.2743	-0.0273749	0.603753	-0.336169	0.111781	0.0411851	-0.646114	0.519453	-0.589204	-0.533682	0.542762	-0.0689913	0.00363097	-0.435852	0.137455	-0.705522	0.661244	-0.0576019	0.322542	-0.518027	-0.437661	0.451058	-0.304891	-0.61871	-0.194143	-0.484638	0.613414	-0.285769	0.151164	-0.516463	0.731013	-0.633677	0.66348	0.0114603	-0.22399	-0.705501	0.267318	-0.14836	-0.196815	0.254951	0.588742	0.245111	-0.399032	0.609284	0.345531	0.483792	0.713033	0.593824	-0.427082	0.708898	-0.0173038	0.373989	-0.453951	0.261826	0.0925638	0.242124	0.445182	0.433598	-0.387711	0.2126	-0.230189	-0.425831	0.4851	-0.656333	0.160465	0.254558	0.534737	-0.280136	-0.560217	-0.229086	-0.551215	0.0839674	-0.562417	0.513023	-0.651639	-0.485108	0.648553	-0.766138	-0.659316	0.739379	0.212774	0.588977	-0.579761	0.190434	0.476689	-0.667228	-0.118972	-0.132369	-0.768999	0.01236	-0.303351	0.54974	-0.269735	0.356424	-0.34452	0.542991	-0.245117	0.483594	-0.648011	0.360702	-0.468725	0.0153736	-0.284372	-0.0905526	-0.457932	0.309906	-0.593407	0.673387	-0.617703	0.671136	0.309244	0.517315	0.382095	0.550336	0.350134	0.382311	-0.723379	-0.397529	0.372134	0.639641	-0.392445	-0.712771	0.581219	-0.680603	-0.386247	0.544849	0.773909	-0.769091	-0.656946	-0.728199	0.481673	-0.638008	0.699269	-0.692901	-0.646793	-0.64695	0.0411264	0.248611	-0.700157	-0.202496	-0.491121	0.473334	-0.0565385	0.459623	-0.677698	0.675532	0.378473	0.503693	0.359477	-0.159481	0.495746	-0.647965	0.467045	0.0757161	-0.600993	0.646914	-0.487135	-0.131872	0.518718	-0.227445	0.686246	-0.635764	0.010653	-0.507722	-0.223207	-0.435298	-0.541069	0.694149	0.702167	-0.444256	0.643563	-0.152681	-0.15832	-0.575688	0.337927	-0.505657	0.310199	0.637694	-0.58676	0.341921	-0.0318301	0.77644	0.509082	-0.764171	-0.622173	0.272343	-0.333183	-0.316173	-0.0214286	-0.104075	0.495408	-0.694286	0.204792	-0.593528	-0.179046	0.530738	-0.161375	0.225193	0.572161	0.542431	0.27809	-0.461651	-0.49855	-0.316406	-0.191018	0.600038	0.27255	0.516201	0.208963	0.647627	0.246749	-0.266991	0.16123	-0.396252	-0.652621	0.693427	-0.336592	-0.0387511	0.405837	-0.213099	0.550762	0.526568	0.507446	-0.47565	0.696164	0.0884885	0.503069	-0.584999	0.0513674	-0.226321	-0.628696	-0.497417	0.556806	0.406032	0.359343	-0.731263	0.609231	0.594225	-0.346814	-0.673911	0.147838	-0.525521	0.429184	0.684999	0.130639	0.406682	-0.150022	0.382608	0.0246841	-0.436449	0.307446	0.615836	-0.701379	0.0594093	-0.711514	-0.694773	0.190615	0.594378	-0.767234	0.499391	-0.193033	0.0868615	-0.258554	0.313675	0.604868	0.0776459	-0.400827	-0.59576	0.0352053	-0.345014	-0.45705	0.614389	-0.397666	-0.499614	0.251676	-0.666037	0.352089	0.677586	-0.665794	-0.350711	0.274885	0.147162	-0.677795	0.487336	0.528411	-0.535229	-0.630698	0.0518612	-0.393392	-0.31264	-0.681026	0.544756	-0.118539	0.174557	-0.0330799	0.635473	-0.0982401	0.653924	0.126535	-0.769922	-0.628726	0.363693	0.151329	0.603371	-0.586789	0.45119	0.408135	-0.333387	-0.792062	-0.668218	-0.0680326	0.54865	-0.507125	0.501338	-0.615317	0.476879	-0.488359	-0.0171252	-0.530494	-0.645754	0.381979	0.635608	0.165103	-0.827897	0.372983	-0.695449	-0.119154	-0.781249	-0.419871	-0.277807	0.406778	0.0884867	-0.0259311	-0.522359	0.567094	0.600486	0.576818	0.627088
GOBP_NEGATIVE_REGULATION_OF_INTERLEUKIN_13_PRODUCTION	-0.286441	0.12578	-0.258134	0.130264	-0.131431	0.276062	0.00935518	-0.308869	-0.170615	0.0466755	-0.15775	-0.0861194	-0.0355032	-0.051446	-0.53196	0.0481721	0.246588	0.19071	-0.128605	0.125393	0.294493	-0.272472	-0.253735	-0.379318	-0.537453	-0.0487685	0.596586	0.296987	0.319962	-0.172712	-0.278087	-0.0896778	-0.0188803	0.0978082	0.0520297	0.295575	0.339067	0.211647	-0.25592	-0.0623099	0.412875	-0.331007	-0.114065	0.420572	-0.131922	-0.407252	-0.067594	0.18217	0.290808	-0.468551	0.163457	0.144607	-0.354814	-0.156474	0.0616767	0.417095	-0.0739576	0.166117	-0.161012	-0.223874	-0.217333	0.559246	-0.0432485	0.499011	-0.640207	-0.235604	0.21622	0.27412	0.0373975	-0.0277047	-0.302093	-0.318858	-0.167207	-0.366206	-0.245571	0.103437	-0.308938	0.179608	-0.639884	0.125064	-0.381648	0.0142682	-0.269272	0.0567125	-0.252165	0.0729219	0.194656	-0.255009	-0.219898	0.325219	0.0653954	0.39999	-0.526101	-0.56209	-0.401627	-0.357039	0.0622804	0.278567	-0.214809	-0.0645947	0.284732	0.308915	-0.441595	-0.393211	-0.27214	-0.278842	-0.0156737	0.312814	-0.463889	-0.0292068	-0.126182	-0.00360627	-0.258544	-0.0802159	-0.402835	-0.543706	-0.0640914	0.0132513	-0.0579008	-0.275883	0.226412	0.289098	0.677136	0.347751	0.0624407	0.72269	-0.233602	0.101351	0.308932	0.545717	-0.164593	-0.15854	0.294497	-0.443345	0.0630057	0.463417	0.0231565	-0.458279	-0.459408	-0.218132	0.00390491	-0.166211	0.410007	-0.302647	-0.11741	-0.0230313	0.182351	0.350867	-0.25297	-0.20887	-0.480056	-0.277665	0.0956311	0.492776	0.281159	0.350507	0.139811	0.127651	0.207002	-0.404217	0.31204	0.25865	0.29606	0.33055	-0.0672633	-0.318193	-0.21093	-0.023185	0.341547	0.0340513	0.504853	-0.554013	-0.357653	-0.279282	-0.160228	0.136584	-0.354162	0.47818	0.0146852	0.0561426	-0.0385238	-0.566765	0.0937748	0.0158868	0.432028	-0.33426	0.05875	0.366317	0.00697376	0.102932	-0.451756	0.23543	-0.177981	-0.469555	-0.205237	0.418867	-0.256104	-0.0617512	0.0420001	-0.063917	-0.130442	-0.139999	-0.327154	0.0751691	-0.153155	0.313328	0.510565	-0.478698	0.0579176	0.231909	0.0913263	-0.196236	-0.503546	0.110978	-0.151488	0.410217	-0.517778	0.556736	-0.38284	0.00449457	-0.140036	-0.0132041	-0.127707	0.185608	-0.250138	0.0898684	-0.580242	-0.296182	0.205147	-0.0819544	-0.175465	0.467199	0.12343	-0.00524863	0.423581	-0.190697	-0.161658	-0.44814	0.530561	-0.295907	-0.467921	0.0867813	0.236377	0.0500208	-0.427378	-0.353444	0.386587	0.51044	-0.250631	-0.0136602	0.686027	-0.157598	0.118427	0.460643	-0.420251	0.0739246	0.4284	0.25761	-0.136473	-0.286517	0.113244	0.399229	0.0121787	0.57984	-0.442813	0.114075	0.413833	0.400987	-0.36198	-0.0214917	-0.119882	-0.188378	0.14416	0.221598	0.360915	0.517777	0.2475	-0.375851	0.334095	0.334781	0.284718	0.0642814	-0.505142	0.0438928	0.585953	-0.268958	0.320594	-0.0527801	0.42205	0.336571	0.285964	0.0394225	-0.236673	0.116736	-0.339393	-0.351708	-0.225165	-0.268708	0.426046	-0.369464	-0.0990105	0.464447	0.357761	0.513705	-0.178739	-0.145927	-0.220086	0.00530497	-0.135471	-0.0766003	-0.17707	0.16736	0.0471843	0.249507	0.154736	0.21766	0.356183	0.298145	0.11903	-0.277388	0.187241	0.233941	-0.226289	0.186581	-0.135496	0.519847	-0.188729	0.566811	-0.25143	-0.237561	0.0676176	0.239995	0.0068946	-0.443566	-0.411448	-0.154324	0.0639684	0.109724	-0.253283	-0.422341	-0.170668	0.515231	0.372069	0.376756	0.15112	0.655396	0.530083	0.496093
GOBP_NEGATIVE_REGULATION_OF_INTERLEUKIN_17_PRODUCTION	-0.00140242	-0.159315	-0.422779	0.333906	0.36737	-0.429039	-0.272053	-0.166014	-0.301108	-0.133167	0.1382	-0.110144	0.428269	-0.415317	-0.247469	0.0478322	-0.0260953	0.231865	-0.216791	-0.153157	0.339635	0.096975	-0.0517472	-0.195868	-0.108544	-0.160695	0.450528	0.238554	0.0757313	-0.309635	-0.123617	0.266726	0.0116386	-0.356107	0.0969341	-0.506701	0.347579	-0.181934	0.261334	-0.39477	0.345656	-0.555186	0.248401	-0.0578538	-0.174556	-0.563466	0.189481	-0.169387	-0.127001	0.291423	0.459295	0.364567	-0.292003	0.102011	-0.272588	0.553288	0.325551	-0.00454198	-0.150651	0.3233	0.206711	-0.0281776	-0.487641	0.124529	0.238113	0.211988	0.382704	0.470534	-0.451661	0.449293	-0.11365	-0.318667	0.119162	-0.45626	0.168967	0.364068	0.255285	-0.0401417	-0.488737	0.22227	-0.439145	-0.0352631	-0.483501	0.464058	-0.177819	-0.388662	0.320535	-0.449326	-0.351974	0.581048	0.0899409	0.486163	-0.395184	-0.0269077	0.000846664	-0.527962	-0.259972	-0.32364	-0.517857	-0.328968	-0.379552	-0.197107	-0.334571	-0.0177401	-0.0713232	0.195791	-0.343495	0.393254	-0.439991	0.0751121	-0.135573	-0.225243	0.106456	-0.1577	-0.266562	0.177565	-0.37796	0.385137	-0.247819	0.460812	0.173404	0.139486	0.0768434	0.122896	-0.358041	0.260179	-0.546538	-0.355939	-0.0585651	0.25306	0.421589	-0.304662	0.474531	-0.489958	-0.450878	0.148486	0.186771	-0.398686	-0.411272	-0.575888	0.390246	-0.198062	0.523698	-0.332702	-0.373132	-0.630225	0.220573	0.279455	-0.447356	-0.235091	-0.343018	0.304675	0.0665676	0.299169	-0.252712	0.418672	-0.131528	0.0890886	0.178299	-0.27379	0.122843	-0.644961	-0.0663785	-0.110321	-0.483306	0.377501	-0.399617	0.000296212	0.327024	-0.39688	0.682974	-0.289307	-0.161406	-0.0897228	-0.44371	-0.0145115	-0.407045	0.463605	0.229647	-0.28506	0.401542	-0.348105	0.0941723	-0.423221	0.0271036	-0.487124	-0.277734	-0.282475	-0.297563	0.0412125	-0.0682189	0.482976	0.46992	-0.332109	-0.433273	-0.329395	-0.155643	-0.439703	-0.0534964	-0.33014	0.198903	-0.466938	-0.0668067	-0.446228	-0.398038	0.227991	-0.223339	0.0703016	0.118277	0.201674	0.0700845	-0.174946	-0.242261	-0.0718923	-0.145623	0.218512	0.322906	-0.146997	0.371001	0.175145	-0.390498	-0.177137	0.0461322	-0.0695199	-0.199717	0.353698	-0.187148	0.00407139	0.261797	-0.0471072	0.00208825	0.0392878	0.232114	-0.21371	0.136925	0.147689	0.261651	-0.382319	0.171106	-0.31634	-0.433313	-0.25736	0.0842431	0.539081	0.130732	-0.529823	0.280487	0.565151	-0.299711	-0.311014	0.321404	-0.48766	-0.224326	0.31205	0.0962266	0.218006	0.0115296	-0.0721461	0.0927692	-0.310585	-0.0655703	0.414691	-0.414196	-0.060403	-0.277624	-0.128589	0.0230424	0.394007	-0.0533301	0.270853	0.0314103	-0.157545	-0.485796	-0.436336	0.0974103	0.201955	-0.394202	-0.066138	0.200595	-0.111025	0.19747	0.366104	0.169971	-0.384982	0.137239	-0.367866	0.33131	0.452461	-0.328679	0.113259	0.100863	0.091157	-0.0345582	0.276807	0.208868	-0.0382547	-0.172143	-0.144915	0.201629	-0.0176879	-0.0871055	0.568225	0.205993	0.147233	0.178338	0.596599	0.136641	0.430581	0.139788	-0.236484	-0.345376	0.47578	0.0614166	0.34175	0.278655	0.346571	0.328633	0.279009	-0.575372	-0.562985	0.27258	0.390971	-0.248835	0.245914	-0.309666	0.530495	-0.157412	0.146868	-0.456931	-0.449474	0.379762	0.54036	0.0396747	-0.421156	0.421107	-0.0115739	-0.0229905	-0.091023	-0.0534834	-0.22882	0.165643	0.319404	0.213895	-0.119101	0.586731	0.610149	0.538599	0.42195
GOBP_NEGATIVE_REGULATION_OF_INTERLEUKIN_2_PRODUCTION	-0.0560649	-0.361513	-0.220336	0.0575984	0.182566	-0.177388	-0.486811	-0.447367	-0.382389	-0.190837	0.338895	0.114124	0.326183	-0.545487	-0.241086	-0.109057	-0.302093	0.12386	-0.471699	-0.383019	0.256791	0.0337494	-0.250943	-0.50437	0.059873	-0.467823	0.488044	0.297109	0.182043	-0.356342	-0.0950098	0.17694	-0.262462	-0.447987	-0.0802838	-0.426598	0.514497	-0.0786116	0.0736093	-0.323218	0.525368	-0.512906	0.327536	0.110133	-0.22707	-0.544774	0.0515782	-0.171373	0.0825647	0.0730602	0.238887	-0.0644099	-0.192204	0.0991759	-0.0763481	0.298942	0.235442	0.105729	-0.0774869	0.457078	-0.0851262	0.0116019	-0.374663	-0.105606	0.328637	0.126276	0.446067	0.285702	-0.252126	-0.109326	0.145174	-0.399728	0.220164	-0.511893	0.192041	0.119755	0.25445	-0.0245147	-0.421228	-0.229106	-0.363088	-0.179671	-0.464502	0.430457	-0.404756	-0.493509	0.0275702	-0.587223	-0.371356	0.565343	0.209066	0.305874	-0.322995	0.0166749	0.150805	-0.465149	-0.470334	-0.36209	-0.510672	-0.367568	-0.457831	-0.0135227	-0.219108	0.0453428	-0.103521	0.485526	-0.236329	-0.0673964	-0.525885	0.234777	-0.240721	0.388379	-0.247058	-0.096273	-0.278462	0.132053	-0.289471	0.267052	-0.38337	0.413783	0.314491	0.333544	0.219941	0.0376203	0.39488	0.282103	-0.393755	-0.44651	0.0294773	0.237252	0.213413	-0.420485	0.458129	-0.561163	-0.441214	0.402327	0.247297	-0.602513	-0.522715	-0.311489	0.276042	-0.404082	0.498569	-0.59447	-0.456774	-0.433532	-0.0462371	0.237271	-0.364389	0.225242	-0.226071	0.178641	0.0123143	0.103596	-0.148021	0.252724	0.0780086	0.246341	0.374416	-0.210933	0.203544	-0.406391	0.279535	-0.0994002	-0.505383	0.469505	-0.402706	-0.0095678	0.336425	-0.450673	0.335384	-0.475066	-0.0937469	-0.0946326	-0.228686	-0.448253	-0.249499	0.320712	0.312108	-0.264848	0.467326	-0.0529752	-0.120369	-0.483602	0.057153	-0.409557	0.163554	0.153121	-0.291957	0.0774288	-0.0529352	0.469929	0.567252	-0.487235	-0.561738	-0.230877	-0.162	-0.372993	-0.164888	-0.00245981	0.174293	-0.53069	0.146989	-0.453205	-0.206884	0.30942	-0.154627	0.137652	0.161405	0.146083	0.0265648	-0.416108	-0.404634	-0.225611	-0.216627	0.435358	0.292011	0.100594	0.236462	0.138915	-0.318439	-0.46604	0.0550114	-0.320963	-0.383345	0.337892	-0.22505	-0.075534	-0.0601028	0.0470561	0.201908	0.00622734	0.308977	-0.275779	0.366407	-0.16936	0.289564	-0.377463	-0.0531244	0.191893	-0.392621	-0.374349	-0.00853486	0.318209	0.0884241	-0.581268	0.414363	0.432867	-0.121454	-0.31648	0.0829216	-0.571858	0.0323934	0.503582	0.0633357	0.275485	-0.0535379	0.00711323	0.0247887	-0.0143043	-0.0446486	0.475868	-0.517514	-0.0909078	-0.461757	-0.328947	-0.0364053	0.192733	-0.401789	0.05371	-0.0550811	0.0340088	-0.342209	-0.229642	0.359973	0.33205	0.0676838	-0.26609	0.301539	-0.114544	0.0618847	0.334638	0.0942105	-0.388484	0.14602	-0.432221	0.284355	0.479221	-0.454169	0.212185	0.282192	0.354844	-0.108075	0.260432	0.408294	-0.234494	-0.303581	0.169104	0.293952	-0.074286	-0.271496	0.518836	0.172282	0.150533	0.2183	0.600029	0.388059	0.463422	0.293488	-0.219117	-0.438239	0.512475	0.332328	0.397957	0.305448	0.374574	0.345545	0.351554	-0.452562	-0.46412	0.366583	0.514769	-0.174428	0.347242	-0.201004	0.600213	-0.0803735	0.124756	-0.173724	-0.381368	0.50003	0.301628	0.385909	-0.496166	0.127007	-0.355767	-0.00435893	-0.141975	0.180228	0.0440833	0.419321	0.341442	0.359984	-0.414464	0.543739	0.596926	0.595969	0.563803
GOBP_NEGATIVE_REGULATION_OF_INTERLEUKIN_21_PRODUCTION	0.614675	-0.0669903	-0.569221	0.367742	-0.239012	0.488142	-0.610802	-0.672573	0.457768	-0.728894	-0.11881	-0.559405	0.640379	0.502567	0.413167	-0.392885	-0.227045	0.674049	-0.117097	-0.301201	0.100175	-0.298519	-0.641296	0.354598	0.497862	0.420326	0.0461539	-0.830541	0.332583	0.0390708	-0.602832	0.158556	0.204209	-0.327217	-0.826066	-0.412497	0.277316	0.236949	-0.160196	0.496309	-0.10468	0.656971	0.324779	0.386448	-0.505516	0.575165	0.202755	-0.858716	0.684707	0.248951	0.692574	-0.0834941	-0.519278	0.773767	-0.235552	-0.787866	0.053218	0.451099	-0.325875	-0.17782	0.682675	0.296281	-0.231941	0.471159	-0.0243685	-0.675867	-0.296845	-0.173022	-0.841412	-0.561235	-0.539526	0.555608	-0.249059	-0.278279	-0.0290653	-0.438084	0.759817	-0.378024	-0.701849	0.651829	0.856609	-0.882966	0.759669	0.0263572	-0.164047	0.423183	0.0458512	-0.440928	-0.597693	0.766674	0.144692	-0.250793	0.255079	-0.348188	0.820991	-0.65142	-0.406544	0.50322	-0.80713	0.804686	0.582529	0.544923	0.0472409	0.137323	-0.678816	0.659421	-0.435135	0.730017	-0.471737	-0.743285	-0.76757	0.84714	-0.30801	0.608263	-0.896263	-0.450101	-0.00188918	-0.124613	0.523612	0.00201736	-0.505749	-0.823454	0.0702439	-0.327727	0.0549417	-0.0098676	0.460064	0.453028	-0.0272789	0.0903673	0.430307	-0.486855	-0.204157	0.409041	0.555015	0.31314	-0.234998	0.318572	0.482592	-0.0900508	0.741147	0.382809	0.0367612	-0.113267	0.0471936	-0.168307	-0.742548	0.438006	-0.36964	-0.872548	-0.944021	0.303468	0.389007	-0.812057	-0.532946	-0.0189122	-0.81173	0.433647	0.463209	0.160306	0.170856	0.152116	0.0810754	-0.677006	0.148399	-0.0781082	-0.618177	0.725565	0.713009	0.851949	0.760233	0.748093	0.0972296	0.785428	-0.0453705	-0.634027	0.739574	0.660568	0.0326636	-0.306198	-0.659178	-0.471518	-0.392991	0.436674	-0.812387	-0.576463	0.0627325	-0.626769	-0.110576	0.356582	-0.358753	0.767224	-0.63812	-0.695764	-0.745451	0.0684042	-0.35343	-0.568047	-0.465514	-0.688433	-0.37949	-0.325369	0.630614	-0.189713	-0.0659496	0.485328	-0.233787	-0.781982	0.576979	0.631534	0.194958	0.272173	-0.144365	-0.698317	-0.351684	0.0594557	-0.684936	0.24876	-0.653528	-0.745947	0.0359992	0.0861061	-0.573484	0.412365	-0.700318	-0.0270631	0.0863378	-0.179944	-0.640319	-0.693654	-0.563057	-0.0409308	0.323836	-0.232271	0.513934	-0.453993	0.557001	-0.607504	0.87881	-0.470583	-0.591582	-0.597425	0.57886	-0.317014	0.131727	-0.344852	-0.571368	-0.662457	-0.242473	-0.441534	0.0896319	-0.61607	-0.501436	-0.35695	0.304993	0.570246	0.617405	-0.463345	0.283846	-0.0488013	0.675492	-0.648779	-0.720192	0.597815	0.695951	0.461816	-0.397104	-0.668072	-0.220224	0.615535	0.3812	0.0404262	0.512719	0.434218	0.222591	-0.343013	-0.59957	0.727286	-0.538499	0.596866	-0.587842	-0.545517	0.525749	0.179668	0.654866	8.90446e-05	-0.691311	-0.595511	0.858479	0.353267	-0.67437	0.0754886	-0.482301	-0.0594801	-0.517388	-0.480208	-0.663966	0.0528291	-0.164639	-0.802515	0.115936	0.516371	-0.211581	0.0186159	0.191663	-0.695943	-0.783617	-0.0218676	-0.185323	0.448084	-0.895937	-0.0335359	-0.890373	0.495236	0.825343	0.555312	0.767178	-0.698601	0.0108027	-0.706332	-0.597637	-0.0572108	0.0622672	-0.662106	-0.695953	0.294302	-0.703649	-0.130962	0.53495	-0.342554	-0.349611	0.566531	0.492158	-0.599514	0.465813	0.158084	0.917449	0.397972	0.117796	0.799294	0.344451	0.164425	-0.147013	0.53496	-0.643436	-0.155326	-0.48148	-0.666973
GOBP_NEGATIVE_REGULATION_OF_INTERLEUKIN_4_PRODUCTION	0.30956	-0.0485522	-0.443695	0.134954	0.203881	-0.20968	-0.413462	-0.320351	-0.066618	0.00845375	-0.065612	0.157496	0.281899	-0.316778	-0.224519	0.103898	0.198374	-0.158629	0.110342	-0.468586	0.113057	-0.193102	-0.37679	-0.592189	-0.410046	-0.409939	0.584026	0.118813	0.524209	-0.205174	0.0297931	0.213423	0.439561	0.268735	-0.0141726	-0.0184745	0.247398	-0.375553	0.610904	-0.490278	0.149079	-0.113534	0.20097	0.144062	-0.199219	-0.385459	-0.403031	0.0123942	-0.506638	0.161649	-0.184732	0.661526	-0.339352	0.0102719	-0.518708	0.587555	0.270927	0.400558	-0.0322818	0.298407	-0.0804963	0.0289698	0.071829	0.00917771	-0.187338	0.229345	-0.164268	0.118645	-0.26675	0.110417	-0.187213	-0.151519	0.16358	-0.691305	-0.04954	-0.101618	-0.352771	0.050469	-0.602706	0.278455	-0.48778	0.336318	-0.345376	0.42953	-0.403487	-0.350636	0.538332	-0.459065	-0.40426	0.310863	0.372983	-0.322998	-0.516059	0.446785	-0.394997	-0.389316	-0.362344	0.0759264	-0.296981	-0.468678	-0.359213	-0.0418889	-0.206572	-0.510867	-0.284039	0.261581	0.385546	0.0905783	-0.209456	0.424895	-0.0115136	0.134583	-0.479044	-0.235989	-0.362418	-0.00547242	-0.155929	0.484196	-0.751159	0.3596	-0.131415	0.173035	-0.225746	-0.136698	0.162672	0.323774	-0.233517	0.159002	-0.0161459	0.427114	-0.243677	-0.295365	0.620699	-0.399394	-0.282103	0.172176	0.458618	-0.0401218	-0.345932	0.0425497	0.0976188	-0.565052	0.525995	-0.369688	-0.252282	-0.671021	-0.296495	-0.345974	0.0834848	-0.355897	-0.114001	0.195103	0.0251008	0.259723	-0.00980215	0.668564	-0.164829	-0.0231127	-0.513978	-0.715695	-0.195671	-0.667317	0.565263	0.307161	-0.41564	-0.0480944	-0.589379	-0.138236	0.107753	-0.554304	0.242427	-0.275626	-0.125588	0.00052926	-0.389561	-0.149425	-0.032355	0.653344	-0.075394	-0.540748	-0.0759359	-0.348934	0.203569	-0.114032	0.173752	-0.578572	-0.547072	-0.436004	-0.480381	0.360252	0.109332	0.169155	0.269691	-0.246377	-0.154806	0.105546	-0.520969	0.0585853	0.42143	-0.1477	0.263644	-0.379397	-0.155274	0.462486	-0.653638	0.0264769	-0.227465	0.0314286	0.357375	0.101192	0.18075	-0.392743	-0.216801	-0.193499	-0.416535	0.503916	0.563378	0.00578593	0.502341	0.205134	0.0562024	-0.0985372	0.365132	-0.315673	0.117033	0.229191	-0.209823	0.240352	0.352298	-0.045864	-0.23047	0.305188	0.323591	0.158754	0.180243	0.419978	0.095561	-0.00536747	-0.0139596	-0.162323	-0.211773	-0.384326	-0.0830935	-0.0285329	-0.405548	-0.326923	0.0152948	0.298636	-0.191722	-0.413412	0.290692	-0.723511	-0.146076	-0.0072282	0.0819151	0.172797	0.0750013	0.338847	0.368073	-0.0210623	-0.0415093	0.358096	-0.328161	-0.101668	-0.097811	-0.294107	0.360642	0.234844	-0.321759	-0.156378	0.167545	0.0866625	-0.15251	-0.114304	0.527664	0.0102502	-0.0229712	-0.090971	0.42717	0.504656	-0.219419	0.403473	0.259863	-0.655045	-0.311057	-0.227095	-0.287681	0.186384	-0.233538	0.176303	0.246246	-0.0740061	0.224993	0.197167	-0.23608	-0.133113	0.0180939	-0.290314	0.407387	-0.349796	-0.508788	0.447193	0.271327	0.504897	0.19769	0.45142	0.340645	-0.0383692	0.151766	-0.384897	-0.563355	0.259817	-0.0154851	-0.0462926	-0.210377	0.201728	0.535384	0.225211	-0.552926	-0.602319	0.214217	0.0570735	-0.353339	0.101764	-0.44937	0.592165	0.213945	0.290126	0.269692	-0.443287	-0.179413	0.542371	-0.310036	-0.34888	-0.392924	0.0198499	0.162419	0.10677	-0.188991	-0.470401	0.27494	-0.539955	0.644006	-0.0952677	0.483188	0.482968	0.397879	0.403288
GOBP_NEGATIVE_REGULATION_OF_INTERLEUKIN_5_PRODUCTION	0.0723862	0.222576	-0.00486428	0.219946	0.480232	0.259362	-0.247988	-0.68664	-0.509314	-0.436533	-0.140667	0.187344	0.204606	-0.425861	-0.139154	-0.530955	0.188543	-0.0608598	-0.265107	-0.43731	0.136269	-0.256633	0.0216751	-0.459775	-0.534928	-0.393109	0.444534	-0.0394977	0.208245	-0.192011	-0.341082	0.312422	-0.0590921	0.0248736	0.224083	-0.202712	0.340741	-0.485997	-0.0472411	-0.180748	0.529157	-0.451906	-0.105518	0.0735764	0.0982838	-0.497781	0.195251	0.184079	-0.0944444	-0.235417	0.366931	0.328196	-0.337478	-0.0368372	-0.0869339	0.52238	0.434032	0.176308	-0.182681	-0.0883402	-0.0278405	0.337843	-0.175672	0.162964	-0.492541	-0.00462082	0.334851	0.435234	-0.186898	-0.289125	0.0243461	0.073395	0.0315526	-0.466953	0.00299378	0.187147	-0.253531	-0.445741	-0.412021	-0.268251	-0.438515	0.104697	-0.374686	-0.0497286	-0.0903456	-0.243101	0.471046	-0.22466	-0.437245	0.498957	0.428681	0.404238	-0.34923	0.0250385	-0.495216	-0.254641	0.0844567	-0.0504982	-0.270313	0.0809238	-0.132065	0.384964	-0.375152	-0.24959	-0.0343633	0.066563	0.059639	0.358139	-0.496926	-0.0300419	-0.275264	0.138045	-0.414579	-0.129732	-0.405834	-0.368587	-0.266232	0.391772	-0.115437	-0.108561	0.595531	0.376436	0.341339	0.0424692	-0.089887	0.402639	-0.361936	0.0679393	0.319364	0.396186	-0.151477	-0.477936	0.42237	-0.299864	-0.338515	0.495698	0.265067	-0.627318	-0.304481	-0.34728	0.0642467	-0.512356	0.316586	-0.363893	-0.523314	-0.178636	-0.0834995	-0.0178445	-0.397967	0.128022	-0.227077	0.00596874	-0.0441853	0.266155	-0.0856081	0.607994	-0.203786	0.408668	0.0494885	-0.52881	0.384945	0.204026	-0.0387378	0.54547	0.0970029	-0.38409	-0.57654	0.303228	0.163927	-0.148914	0.304508	-0.569826	-0.135471	-0.230219	-0.326786	-0.364415	-0.34869	0.67845	-0.0383251	-0.237628	0.0372019	-0.506041	-0.268736	-0.218256	0.301268	-0.523703	-0.139343	0.280291	-0.078383	0.646532	-0.102113	0.168115	0.0620431	-0.546239	-0.0784631	0.25564	-0.257141	-0.0754268	-0.315403	0.0471733	-0.053588	-0.285898	-0.263888	-0.00298106	-0.651132	0.541657	-0.0780205	-0.156077	0.187635	0.167208	0.224243	-0.411628	-0.407988	0.183662	-0.378244	0.479891	-0.0874709	0.474333	0.0902232	0.285861	-0.221093	0.031479	-0.288878	-0.104292	-0.262476	0.169421	-0.453924	-0.185817	0.139432	-0.0807093	0.2284	0.489788	0.440098	-0.155372	0.416079	0.159915	0.231238	-0.527859	0.19173	-0.00128303	-0.472517	-0.265066	0.200984	0.538024	-0.31682	-0.39013	0.384408	0.394084	-0.0401639	-0.220897	0.036513	-0.423851	0.0336212	0.451229	-0.271611	0.331941	0.237872	0.0864597	0.549174	-0.557595	0.0392851	0.611198	-0.254807	0.112547	-0.318407	-0.0789813	-0.108529	0.28135	-0.593189	-0.0504741	-0.255741	0.193734	-0.165427	0.357599	0.406739	0.218347	0.295387	-0.4984	0.165906	0.500584	-0.152886	0.314143	-0.319353	0.1596	0.110269	-0.18033	0.490778	0.0278711	-0.0870748	-0.160602	0.379688	0.331138	-0.294764	0.496081	-0.0618846	-0.17473	-0.22106	-0.412389	-0.0394218	0.118527	-0.284527	0.492036	0.0811181	-0.0408709	-0.128552	0.443748	-0.210514	-0.0605403	-0.0887294	-0.46793	-0.203745	0.490371	0.189047	0.569882	-0.0870548	0.460842	0.577402	0.402766	0.144528	-0.454907	0.196852	0.282319	-0.47762	0.132653	-0.398977	0.550478	0.232564	0.0731957	0.0980984	-0.510867	0.291037	0.431625	0.382986	-0.273124	-0.103151	-0.3393	0.523938	-0.154672	0.00588597	-0.424423	0.287789	0.456539	0.453934	0.293822	0.266477	0.376826	0.659611	0.863797
GOBP_NEGATIVE_REGULATION_OF_INTERLEUKIN_6_MEDIATED_SIGNALING_PATHWAY	0.606846	0.568185	-0.29012	0.288363	-0.0149631	0.0886224	-0.364518	-0.662491	-0.163942	0.21397	-0.170974	0.227778	0.0488072	-0.0647586	0.161235	-0.537048	0.0238079	0.76379	-0.59677	-0.359195	0.0891969	-0.434894	0.436021	-0.152793	-0.025523	-0.655426	0.0470969	-0.147462	0.406762	0.738721	-0.167529	0.383312	0.517959	-0.379351	-0.564861	-0.269632	-0.0223468	-0.347248	0.342639	-0.0303459	0.104541	-0.186295	0.102923	-0.434233	0.102653	-0.623229	0.251906	-0.17044	-0.649074	-0.010725	-0.0730316	-0.0469824	-0.126223	0.408376	0.505585	0.218784	0.443848	0.0210987	-0.551804	-0.115272	-0.0689636	0.131077	-0.202761	0.376784	0.160964	-0.298963	-0.538216	-0.221791	0.0977385	-0.492007	0.402364	-0.69348	0.29982	-0.47172	0.0774393	0.116682	-0.155534	-0.6167	-0.693303	-0.350598	-0.849501	-0.520105	-0.0718997	-0.623902	-0.223424	-0.351679	0.0621735	-0.177257	-0.437079	0.501212	0.172019	0.154298	-0.0667372	-0.097436	0.499492	-0.398123	0.270242	-0.477372	-0.48675	0.394695	-0.391312	0.667411	0.289832	-0.283738	-0.303672	0.236856	-0.564985	0.498613	0.470959	-0.43613	-0.757652	-0.374018	-0.305325	-0.00577734	0.0203963	0.255602	-0.274414	-0.198764	-0.452786	0.0229342	-0.186512	-0.404937	-0.293084	0.0135543	-0.0272223	-0.506939	-0.195088	-0.370302	-0.199025	0.464685	0.137668	-0.523003	0.0923771	-0.0958572	0.3123	0.0510197	0.440363	-0.39592	0.212956	-0.146203	0.227834	-0.618439	-0.00920455	0.210125	-0.164372	-0.387617	0.196508	0.348826	-0.450615	-0.691738	-0.0309395	0.496093	-0.203784	0.296861	-0.701267	-0.226226	-0.659727	0.206156	0.274737	0.313081	0.45543	-0.54894	-0.35403	-0.586301	0.0753717	-0.310246	0.0418114	0.51579	-0.136861	0.31303	0.735434	-0.1833	-0.600517	-0.206622	-0.464832	0.0609709	0.100486	0.472698	0.0423666	-0.508177	0.424791	0.215302	-0.744852	-0.0839825	-0.365473	-0.45624	0.0756895	-0.759928	-0.50802	0.275443	-0.0663393	0.275644	-0.129272	-0.659701	-0.394064	-0.327385	-0.400667	0.673652	-0.174302	-0.374056	0.196708	-0.419551	-0.295989	-0.303272	-0.539917	0.147608	0.343402	-0.448019	0.418973	0.567441	0.00487534	0.661363	-0.267801	-0.32434	-0.580623	-0.215255	0.323148	0.00184015	-0.166033	-0.388826	0.445233	0.624941	-0.0166321	0.155418	-0.628739	0.106952	-0.299866	0.555649	0.353573	0.097615	0.197076	-0.139178	0.565863	-0.0415928	0.73756	0.766237	0.0619049	-0.0895265	0.402041	-0.109316	-0.274197	0.0458124	0.441151	0.655257	-0.154533	-0.203947	-0.443026	0.171428	-0.260273	-0.388437	0.457947	0.539361	0.154717	-0.456824	0.346473	0.559715	0.29639	-0.308411	0.0170135	-0.601253	-0.110286	0.402224	-0.449716	0.14494	0.255144	0.102624	-0.297369	0.186189	-0.254609	0.798088	-0.695585	0.37732	-0.113078	0.656871	0.573054	-0.0923068	-0.660442	-0.0561622	0.210724	-0.172011	-0.0476749	-0.0338079	0.303487	-0.166338	0.276379	-0.260635	0.178225	-0.155725	-0.327803	-0.498319	-0.232003	-0.389475	0.0813563	-0.0554537	-0.242418	-0.46194	0.492264	0.0289874	-0.639337	-0.365282	-0.117242	-0.495725	-0.000172547	0.208387	0.304717	0.0587955	0.110862	0.393001	-0.24019	-0.383464	-0.15772	-0.155497	-0.144496	0.0244991	0.312366	0.564068	0.450813	0.321793	-0.170995	0.0103863	-0.470197	-0.143925	-0.208883	-0.286584	-0.659814	0.277285	0.347079	0.614825	-0.0406403	0.0679181	0.00317195	0.793309	-0.14303	-0.161109	0.539184	-0.562806	0.384085	0.0486361	-0.206577	0.304514	-0.26796	-0.428877	-0.541237	-0.0627742	0.262401	0.330017	0.408399	0.141254
GOBP_NEGATIVE_REGULATION_OF_INTERLEUKIN_6_PRODUCTION	0.196238	-0.123145	-0.12802	0.126106	0.225759	-0.172613	-0.275949	-0.261148	-0.408111	-0.212121	0.0459809	0.439537	0.2413	-0.347881	-0.211869	0.300866	-0.418197	0.328291	-0.441457	-0.184544	0.324316	-0.0500332	0.0959174	-0.371203	-0.162846	-0.426312	0.363051	0.246671	0.0876072	-0.172098	-0.198378	0.373881	-0.23986	-0.372133	-0.0527006	-0.227571	0.327159	-0.270946	0.101792	-0.360518	0.253985	-0.508874	0.271202	0.205318	0.00943406	-0.428201	0.204346	-0.215344	-0.114787	-0.09013	0.357376	0.198401	-0.184622	0.220653	-0.0940005	0.379857	0.352023	0.233339	-0.269025	0.297517	-0.133695	0.184726	-0.247239	-0.0319322	0.104001	-0.0987303	0.448943	0.31807	-0.203828	0.210646	0.0854741	-0.339899	0.302065	-0.447356	0.122517	0.169632	0.175074	0.0195021	-0.428513	-0.0833448	-0.133149	-0.0754392	-0.230585	0.0362062	-0.2128	-0.355826	0.281945	-0.369589	-0.275449	0.501117	0.121615	0.416687	-0.0307446	0.171316	0.089056	-0.371968	-0.0877658	-0.365195	-0.495826	-0.1263	-0.323491	0.101016	-0.0672008	0.0738322	-0.258941	0.45391	-0.0974242	0.0781185	-0.200562	0.184988	-0.31854	-0.0929703	-0.195477	-0.394849	-0.209116	-0.0370886	-0.239464	0.447337	-0.254865	0.261694	0.0985854	0.29079	-0.127996	0.226379	0.0196367	0.233446	-0.299589	-0.234089	0.0527442	0.328254	-0.232615	-0.340947	0.477453	-0.448998	-0.402245	0.177043	0.268564	-0.509459	-0.391718	-0.295985	0.071795	-0.321501	0.336708	-0.48774	-0.391697	-0.43226	0.139352	0.238156	-0.301478	-0.288472	-0.281587	0.200905	-0.0591851	0.108689	-0.377059	0.295839	-0.187263	0.15999	0.309822	-0.172356	0.153406	-0.388764	0.00452885	-0.192072	-0.140602	0.228896	-0.315527	0.0915051	-0.15845	-0.335407	0.481727	-0.337172	-0.253523	-0.447279	-0.293082	-0.339931	-0.235397	0.441105	0.268586	-0.0468886	0.550388	-0.0181617	-0.0623798	-0.365993	0.131204	-0.479541	0.151034	0.25806	-0.247456	0.10549	0.2252	0.453338	0.517173	-0.280313	-0.477738	-0.152647	-0.221682	-0.238255	-0.157328	-0.0548281	0.224677	-0.477443	0.0910687	-0.368589	-0.146057	0.373621	0.0287215	0.0960935	0.228057	0.0656281	-0.0285442	-0.263535	-0.0984688	-0.414223	-0.162641	0.120775	0.221973	0.17394	0.0511538	0.208882	-0.0215986	-0.203644	0.0627905	-0.292154	-0.37088	0.165945	-0.42272	0.0996487	0.14274	-0.159336	0.18833	0.183567	0.235782	-0.434738	0.399362	0.0714438	0.145785	-0.284974	0.0574272	-0.296196	-0.441642	-0.385625	0.324875	0.490162	-0.182394	-0.336942	0.15716	0.253348	-0.411912	-0.355467	0.0657439	-0.340358	0.376889	0.3065	-0.00934645	0.303307	-0.146042	0.13472	0.229595	-0.271025	-0.235435	0.552279	-0.494088	-0.0755813	-0.227687	-0.39973	0.298982	0.352528	-0.403005	0.347343	0.0288189	0.121974	-0.306421	-0.00113743	0.41547	0.0639138	-0.186507	-0.122236	0.138898	-0.0684085	-0.109169	0.28027	-0.266341	-0.418041	0.227544	-0.331094	0.377527	0.149357	-0.418179	0.104322	-0.0708945	-0.0408116	-0.233093	0.282548	0.304068	-0.136018	-0.3002	-0.105289	-0.13022	-0.21283	-0.207928	0.437595	0.28921	0.204609	0.238265	0.353523	0.135325	0.243344	0.0912622	-0.242815	-0.346158	0.308188	0.431436	0.399942	-0.0751638	0.351005	0.0810071	0.0932073	-0.443502	-0.337033	0.171531	0.166701	-0.243062	0.44118	-0.331395	0.424165	-0.120582	0.28253	-0.282191	-0.289978	0.300669	0.411514	-0.11509	-0.398297	0.251349	-0.343303	0.110784	-0.205039	-0.177217	-0.142679	0.339516	0.329653	-0.10802	-0.0991192	0.414073	0.42982	0.560921	0.522548
GOBP_NEGATIVE_REGULATION_OF_INTERLEUKIN_8_PRODUCTION	-0.0318779	-0.158767	-0.0716604	-0.0978682	-0.148167	0.0365729	-0.221315	-0.166384	-0.413997	-0.239633	0.0147729	0.479728	0.196145	-0.0368695	0.142939	0.266752	-0.246772	0.281414	-0.384645	0.125832	0.0278318	-0.0299026	0.283816	0.0194035	0.0928719	-0.426348	0.152049	0.251229	0.161556	0.130961	-0.0399018	0.275199	-0.00603608	-0.309587	-0.278433	-0.0723422	0.0973431	-0.17854	0.384985	-0.142404	0.16936	-0.50585	0.0613569	0.307605	0.320444	-0.325541	0.177631	-0.244213	-0.090525	0.058834	0.275452	0.151086	0.0571378	0.334188	0.27169	0.05288	0.104244	0.230391	-0.185447	-0.112538	0.157393	0.082712	-0.1371	0.155249	0.249815	-0.228935	0.235681	0.112699	-0.267924	0.0373673	-0.0432749	-0.241268	0.201595	-0.232866	-0.206168	0.115328	0.24549	0.00394265	-0.431709	-0.00560513	-0.067455	-0.0322548	-0.126864	0.194149	-0.283467	-0.214555	0.055699	-0.0620887	-0.35496	0.361486	0.233282	0.0631944	0.0458187	-0.0677172	0.15512	-0.130654	0.0679685	-0.235183	-0.433012	-0.0934808	-0.252335	0.33706	0.270115	0.128279	-0.341728	0.122234	-0.259087	0.188019	-0.041378	0.221809	-0.316199	0.268934	-0.205032	-0.275783	0.0592253	0.0973978	-0.252693	0.0612243	-0.0759438	0.0650737	-0.106165	0.0840037	-0.262301	0.135062	-0.0086068	-0.0451115	-0.311354	0.15484	-0.0781602	0.361633	-0.288298	-0.0509766	0.427887	-0.369374	-0.22543	0.423528	0.181181	-0.457045	-0.46064	-0.417574	0.188024	-0.0800295	0.0256465	-0.39071	-0.420308	-0.400755	0.134479	0.261062	-0.219726	-0.29954	-0.191289	0.226512	0.12667	0.196691	-0.201273	-0.0230691	-0.318753	0.0760603	0.0879227	-0.180211	0.0636202	-0.32453	0.14115	-0.285608	-0.126403	-0.171006	-0.027816	0.0318559	-0.057779	-0.0367132	0.341016	-0.0538388	-0.287721	-0.195965	-0.424679	-0.183895	-0.0231902	0.334942	0.325166	0.0944578	0.307976	0.179045	-0.228702	-0.163462	0.0509679	-0.360124	0.339168	0.0673746	-0.242187	0.0716409	0.0302624	0.261289	0.083339	-0.411846	-0.437146	-0.421969	-0.107339	-0.180277	-0.221556	-0.152615	0.120274	-0.419533	-0.139007	-0.316674	0.122645	0.27089	0.024879	0.190786	0.0913998	0.160146	0.282373	0.0894667	-0.274635	-0.172506	-0.20766	0.120893	0.468921	0.353224	-0.136883	0.16568	0.343747	-0.141588	0.385881	-0.13364	-0.401226	0.00639231	-0.238768	0.222967	0.0513309	-0.00302417	0.158669	0.0496516	0.256765	-0.39952	0.394722	0.0855529	-0.0816855	9.0451e-05	0.25961	-0.150812	-0.391063	-0.471724	0.323159	0.385573	0.0949012	-0.169343	0.167271	-0.0224508	-0.108331	-0.291964	0.19016	-0.164875	0.469301	0.0116374	-0.0227883	0.433038	-0.0966443	0.130731	0.245587	-0.420195	-0.23515	0.406726	-0.44648	-0.22111	-0.235767	-0.186464	-0.189091	0.330281	-0.384092	0.36007	0.0934264	0.0877487	0.0571259	0.238519	0.415711	0.206451	-0.0789379	0.0942342	0.21504	0.383699	0.167027	0.126782	-0.0984253	-0.352474	0.242485	-0.424172	0.239288	-0.118295	-0.390114	-0.160926	-0.26827	-0.0522293	-0.0933225	0.245498	0.083666	0.00229149	-0.179659	0.295868	0.105341	0.119622	-0.304795	-0.00577081	0.162864	0.229632	0.201279	0.273366	0.171908	0.131932	0.00280849	-0.207453	-0.148871	0.361176	0.0397971	-0.0561484	0.0158962	0.425165	0.0873066	0.15044	-0.212379	-0.316777	-0.0900798	0.14618	-0.280143	0.117997	-0.381491	0.112155	-0.194822	0.260255	0.138526	-0.396366	0.154603	0.332537	0.0564867	-0.400921	0.253601	-0.291044	0.0436448	-0.159228	-0.314309	-0.184516	0.244408	0.100943	-0.257272	-0.0149304	0.0726126	0.323032	0.388212	0.275454
GOBP_NEGATIVE_REGULATION_OF_INTRACELLULAR_ESTROGEN_RECEPTOR_SIGNALING_PATHWAY	-0.284286	-0.157931	0.335428	-0.321907	-0.158863	-0.40917	-0.360445	-0.415648	-0.138191	0.126164	-0.159904	0.0788813	0.0410072	-0.148143	0.0366444	0.383433	0.42013	0.0981808	-0.148602	0.323439	-0.286913	-0.276997	0.00264319	-0.050418	-0.227351	-0.212062	0.21523	-0.0372775	0.446754	0.284394	0.0841973	-0.150669	0.106693	0.0311989	-0.285145	-0.121803	0.046637	0.197365	-0.0792311	-0.322449	0.386468	-0.176591	0.141695	-0.0359295	-0.0260221	0.0727579	-0.271127	-0.299959	-0.147576	-0.333026	-0.498744	-0.147837	-0.22503	0.114632	-0.145035	0.26776	-0.162237	0.0574818	-0.0659932	0.0691464	-0.0880995	0.164191	0.351578	0.436676	-0.262826	0.0585863	-0.312048	-0.150644	-0.264281	-0.490914	-0.0586136	0.354461	0.0220529	-0.0935404	0.365766	-0.158405	-0.158028	-0.213496	-0.0691569	0.135559	-0.0368529	0.429658	0.178098	-0.199517	-0.29673	-0.221728	-0.191768	-0.263899	-0.32503	-0.0335939	-0.0166177	-0.55973	-0.160574	0.0750683	0.0362372	-0.127515	0.152832	0.0805649	0.320619	-0.0937956	0.118746	0.341295	-0.231578	-0.0549024	0.107697	-0.187563	0.40437	0.064599	-0.217395	0.0446468	0.179806	-0.121149	0.22749	-0.20261	-0.310427	0.094038	-0.439539	-0.176441	-0.225591	-0.228422	-0.217782	-0.271213	0.0887761	0.349691	-0.161633	-0.126951	0.257823	0.402856	-0.121182	-0.29916	-0.124473	-0.121787	-0.207295	0.130398	0.274782	-0.023998	0.0285569	0.23993	0.279301	0.0996469	0.299253	-0.31386	-0.0402898	-0.105007	-0.224677	0.226809	0.267764	-0.0911661	0.273282	0.210625	0.121475	-0.16349	0.156842	-0.124243	0.434546	0.072031	0.397484	0.261228	-0.408179	-0.218138	0.171559	0.0154879	0.486159	0.248911	0.143649	-0.255344	-0.158522	0.130319	-0.246331	-0.144603	-0.141291	-0.0315863	0.3609	-0.213956	0.112285	0.154878	-0.0585887	-0.430718	0.285408	-0.305894	-0.134925	-0.212769	0.221262	0.125067	-0.076202	-0.265338	-0.502968	0.0570563	0.221551	0.407079	-0.142327	0.0513849	-0.189797	-0.412427	-0.111562	0.401329	-0.379603	0.00315682	-0.24236	-0.297372	-0.0182979	0.132344	0.244664	0.375968	-0.480135	-0.0694148	-0.200386	0.0620329	-0.381495	0.221961	0.0372128	-0.227261	-0.292079	-0.314207	0.126799	0.0124506	0.314736	-0.133437	-0.5255	-0.170926	-0.184367	-0.2587	0.15187	-0.307605	-0.364736	-0.031676	-0.366754	0.186877	-0.0783652	0.369217	-0.035687	0.196179	-0.201199	0.0141327	-0.0208614	0.192636	-0.402365	0.00827234	0.195669	0.418031	-0.12838	-0.0387985	-0.336786	-0.248819	-0.201618	0.208702	0.597878	0.044473	0.42571	-0.165724	0.100954	-0.123656	-0.00284517	0.156146	0.210344	-0.135428	0.57655	0.422345	0.293014	0.178051	0.17342	-0.0966867	0.0991012	-0.102383	0.224442	-0.177794	-0.114755	-0.35699	-0.331599	-0.124901	0.156417	0.294046	0.338713	0.359136	0.353808	-0.145803	-0.0125721	0.0125273	-0.0812876	0.0817152	-0.118019	-0.164851	-0.0481147	-0.107297	-0.561503	-0.443982	-0.251755	0.219295	0.115327	0.243428	-0.227321	-0.153527	0.31441	0.0690556	0.245529	-0.381648	-0.218221	0.153813	0.0508746	-0.402353	-0.119749	-0.574588	-0.166983	0.116669	-0.070862	-0.155706	0.14586	-0.167438	-0.341442	-0.345644	-0.218673	-0.316509	0.0858481	-0.30233	0.102859	-0.293467	0.194515	0.17952	-0.0578249	0.041173	0.238048	0.457255	0.22318	-0.122804	-0.00341599	-0.128145	-0.180363	-0.225217	0.385289	0.411531	-0.391658	0.102767	0.0145808	0.00689047	-0.44805	-0.0111132	-0.34535	-0.110061	-0.149014	-0.252462	-0.339611	-0.48772	0.291377	0.363021	0.0787608	-0.22327	-0.278576	-0.199788
GOBP_NEGATIVE_REGULATION_OF_INTRACELLULAR_LIPID_TRANSPORT	0.363483	0.565212	0.211469	0.0561228	0.281334	-0.220957	0.333091	0.355125	-0.709587	-0.405481	0.0209671	0.593531	0.500418	0.261787	0.302126	-0.574412	0.644945	0.301027	-0.580637	0.735916	-0.0394111	0.689374	0.732413	-0.215884	0.0970157	-0.0634588	-0.0264001	-0.526031	0.4356	0.322666	-0.411486	-0.160894	-0.189305	-0.0268941	-0.530756	0.0515719	-0.412349	-0.288471	-0.532311	0.282513	-0.19493	-0.0553511	-0.657135	0.277105	0.173926	-0.463646	0.719294	-0.354333	0.520141	0.703087	-0.315256	0.512345	0.0106665	-0.35505	0.414996	0.629131	-0.385122	-0.649313	-0.158632	-0.704541	0.719947	-0.691654	-0.0160799	-0.198869	0.662456	-0.180645	-0.220325	0.321096	0.104119	0.141763	-0.0170195	-0.496409	-0.700378	-0.173802	-0.0849496	0.619314	0.0141544	-0.495251	-0.311664	-0.258199	-0.465517	0.140144	-0.207185	0.363636	0.0508084	-0.718166	-0.260671	-0.627698	-0.511407	0.0988269	-0.674325	0.520076	0.642036	0.662907	0.00882141	0.278726	0.479812	-0.71962	0.0821533	0.137428	-0.31218	-0.833304	0.0301685	0.48881	-0.256461	0.309616	-0.638689	0.610326	0.0276101	-0.556542	0.412041	-0.146853	-0.278564	0.445739	0.128884	0.216213	0.491948	-0.407137	-0.53284	-0.115148	-0.61819	-0.137981	-0.379179	-0.518728	-0.47822	-0.653225	0.175576	0.275121	-0.613238	-0.190354	0.0257333	0.709681	0.0754979	-0.169304	0.466232	-0.627857	0.190816	-0.111028	0.408538	-0.054011	0.378211	0.108093	-0.441434	-0.442921	-0.136979	-0.801484	-0.102395	0.170824	-0.713387	-0.681567	-0.239589	0.509152	0.0792527	-0.482993	0.226125	-0.205557	-0.638999	-0.500401	0.14498	-0.521646	-0.26585	-0.781775	-0.320004	-0.651157	-0.277677	0.0124104	0.371188	-0.263578	-0.270878	0.389404	0.229348	-0.123221	-0.777056	-0.490274	-0.727201	-0.623093	0.835827	0.331548	-0.649807	-0.670258	0.658729	0.737519	-0.226652	0.164099	0.329358	-0.612229	0.203885	-0.7252	0.175128	0.622618	-0.41226	0.638706	0.0118139	0.560768	-0.330055	-0.342253	0.0569612	-0.221373	0.164756	-0.590915	0.299496	-0.586896	0.551826	-0.164322	0.00341254	-0.549091	-0.263416	-0.739421	-0.558148	0.451313	-0.138047	0.354913	-0.293332	-0.558356	-0.679727	-0.61214	0.758006	-0.615138	0.483576	-0.668507	0.796794	-0.353969	-0.0116239	-0.288534	-0.388495	-0.623894	0.599792	0.522078	-0.197533	0.219788	-0.710068	-0.283681	-0.4584	0.379886	-0.0114473	0.654373	0.0133582	-0.371289	-0.261497	-0.775096	0.34944	-0.0250615	-0.0874756	0.605038	0.519755	0.0286525	-0.74071	0.101368	0.117274	0.314751	0.551061	-0.594479	0.436749	-0.182832	-0.0170273	0.618244	0.596079	-0.662594	0.0997402	-0.680885	-0.696497	0.732951	-0.556761	0.294252	0.397714	0.31292	-0.653961	0.391248	-0.556604	0.591719	-0.410704	-0.227712	-0.150027	-0.144983	-0.0522835	0.396821	-0.0942153	0.485346	-0.515357	0.44521	0.788599	0.566049	0.00656859	-0.604927	-0.627121	0.347477	0.317008	0.0708032	-0.621104	-0.368524	0.132577	-0.138577	0.661068	-0.326518	0.388666	0.70402	0.719965	0.303161	-0.509202	0.314126	0.457272	0.313958	0.654216	0.451506	0.779727	0.536776	-0.609698	-0.251588	0.550017	-0.241339	0.00494139	0.231997	-0.39467	-0.304427	0.680314	0.634521	-0.480174	-0.523004	-0.452503	-0.714663	-0.299064	0.489359	-0.420095	-0.114069	-0.379125	0.297274	-0.519864	-0.0805657	-0.233499	0.493977	-0.0946127	-0.359545	0.595632	0.0339847	0.808638	0.499262	0.508836	-0.531431	0.182185	-0.463166	0.203174	0.776857	0.219134	0.3609	-0.398646	0.562345	0.379059	0.348032
GOBP_NEGATIVE_REGULATION_OF_INTRACELLULAR_PROTEIN_TRANSPORT	-0.411836	0.252847	-0.13288	-0.27937	-0.164952	-0.0912034	0.18083	-0.174582	0.122505	0.114258	-0.124482	-0.0646768	-0.288205	-0.173793	-0.0280257	0.421517	0.225455	-0.0549778	-0.246751	0.123513	-0.0667398	-0.123619	0.0202092	0.250022	-0.368888	0.0149355	-0.0685934	0.151677	0.32867	-0.203652	0.0152111	0.132264	-0.279564	0.138026	-0.0577104	0.0206105	0.501369	0.381943	0.000542853	0.0547692	-0.0954678	-0.13482	0.33481	-0.321478	0.0238553	0.242614	-0.466812	0.123291	-0.0127076	-0.0982157	-0.240611	-0.0357342	-0.211097	0.201916	0.100365	0.150892	-0.156957	-0.224528	-0.0575519	0.10421	-0.221841	-0.0494048	-0.171205	0.38104	-0.176733	-0.159175	-0.123019	-0.0670001	0.189759	-0.167533	-0.2907	0.0552238	-0.139127	-0.0675341	-0.244135	0.0179507	-0.165893	-0.143332	-0.128995	0.332493	0.0609245	-0.124871	-0.152344	0.142933	-0.238166	0.0240422	-0.284999	0.0817493	-0.0639547	0.111669	0.0413288	-0.278443	-0.424502	-0.0741549	0.19398	0.133481	-0.346252	-0.0866833	0.0837655	-0.132876	0.174347	0.0653168	-0.238094	0.0621287	0.378178	-0.350577	0.469106	-0.135388	0.0161802	0.268604	-0.0801611	-0.105358	0.211309	-0.322911	0.178429	-0.0201693	-0.27392	-0.0343842	-0.142006	0.0972372	0.0495441	-0.0885438	0.0222806	-0.0331539	-0.220795	0.279856	0.155962	0.0688922	0.209717	0.131798	-0.0807269	0.173212	-0.295151	-0.166741	0.222828	0.00852097	-0.105683	0.312586	-0.0131293	-0.0102694	-0.0865745	0.1116	0.0645986	0.110006	0.342726	0.356666	0.19549	-0.146173	0.0970742	0.0993543	0.413774	-0.428396	0.131209	0.246235	0.426416	-0.115649	0.0717972	0.171006	0.0631437	-0.0400002	-0.114294	0.28606	0.330622	0.0479857	0.0108541	-0.289133	-0.356762	-0.290687	0.194106	0.194377	0.0830704	0.192292	-0.0826878	-0.00640535	0.20513	0.358487	-0.352971	0.184572	0.0225848	-0.055142	-0.215108	-0.476591	0.0873639	0.0369822	-0.0211495	-0.143284	-0.0780498	0.00368486	-0.227027	0.040094	0.249873	0.111571	-0.0698045	0.215107	-0.294068	0.252637	0.185093	0.25284	0.131756	0.108892	-0.238798	0.0524459	-0.173843	0.202266	-0.114441	0.105571	0.164363	0.191424	0.0247008	-0.0475023	-0.116684	0.155724	-0.0849733	0.0816532	0.163706	-0.182977	0.120539	-0.0688595	-0.16703	-0.195904	-0.353348	0.21242	0.00267794	-0.255361	0.040081	0.210983	-0.203374	-0.243906	0.109305	0.318872	0.302484	-0.271501	-0.079967	0.0248676	0.0465066	-0.323825	-0.371206	0.204493	0.0394788	0.074174	0.210457	-0.0132328	-0.141485	-0.272161	-0.201442	-0.0423551	0.167266	-0.0176094	-0.182761	0.0824229	-0.30573	0.224197	-0.128289	-0.208549	0.294662	0.228469	0.178753	0.383652	-0.182191	0.162755	0.0913355	-0.111338	-0.0220927	0.262616	-0.384751	-0.128321	0.162845	-0.0951615	0.0709432	0.00762331	0.181882	-0.2401	0.297872	-0.200678	0.136686	0.0748722	0.0988318	-0.0176957	0.0153142	0.183066	0.138991	0.00811767	-0.316506	0.115921	-0.146324	-0.267048	-0.144574	0.0939385	-0.0287234	0.00826508	0.00349888	-0.0884942	0.0650933	-0.290336	-0.144752	0.106018	-0.255881	-0.127687	0.0441614	-0.300556	-0.284607	-0.366578	-0.40288	-0.0785238	-0.0166232	-0.221986	-0.0272442	-0.0464856	-0.209503	-0.116615	-0.0471121	-0.270771	0.0387856	-0.222687	-0.379274	-0.228911	0.112495	-0.171381	-0.344837	0.119887	-0.218799	-0.129061	-0.00891114	-0.105289	-0.202371	-0.428133	-0.0978583	-0.0327467	-0.39115	-0.330745	-0.169437	-0.334989	-0.177458	-0.0089603	-0.465951	-0.0762571	-0.500346	-0.480281	-0.161259	-0.213527	-0.229902	-0.238627	-0.115264	-0.0564074	-0.0993609	-0.301777	-0.419291	-0.0590477
GOBP_NEGATIVE_REGULATION_OF_INTRACELLULAR_SIGNAL_TRANSDUCTION	-0.219678	0.0429763	-0.0556012	-0.0463547	-0.160111	-0.119972	-0.13257	-0.143308	-0.139894	-0.0753499	0.0495198	0.18101	0.038733	-0.26356	0.013741	0.146049	0.0814284	0.00274603	-0.154548	0.0714871	-0.120197	0.0597054	-0.0396391	-0.167155	0.0120447	-0.166966	0.0797576	0.0877814	0.101653	-0.0329918	-0.0455477	0.0403057	0.0272173	-0.000985396	-0.0411287	0.0428644	0.123041	0.148792	0.0449713	-0.0463094	0.0625365	-0.250621	0.0969046	0.0748909	-0.106369	-0.0799229	-0.15312	-0.0499317	-0.0709488	-0.103751	-0.355619	0.00566844	-0.160268	0.0667306	0.114759	0.0181446	-0.18075	-0.0175208	0.021089	-0.0281722	-0.0373141	-0.0240775	-0.125616	0.143211	-0.0540213	0.0221547	-0.017786	-0.0944274	-0.0279972	-0.0482208	-0.0708009	-0.0787744	0.125204	-0.102482	0.0596323	-0.030003	-0.130468	0.0587814	-0.198244	0.135888	-0.0457438	-0.0153089	-0.168831	0.155254	-0.103913	-0.101141	-0.133016	-0.0583037	0.0074674	0.170127	0.0374787	-0.258939	-0.00865541	-0.0849642	0.0381884	-0.0527099	-0.177069	-0.130304	-0.0858976	-0.254325	-0.0691402	0.0356209	-0.18787	0.0710031	0.0497521	-0.120401	0.0123597	-0.123963	-0.127689	0.113463	-0.0671686	-0.0179497	-0.0996498	-0.168538	-0.0169694	-0.157512	-0.147444	0.086166	-0.11568	0.0168692	-0.119138	-0.0660425	0.14181	0.0482383	-0.17487	0.10284	-0.118703	-0.0666134	-0.113176	0.0440701	0.0719349	-0.061927	0.102328	-0.201338	-0.0659887	0.134423	0.0319727	-0.131566	-0.147381	-0.0799531	0.121766	-0.0919476	0.069044	-0.155419	-0.122168	-0.169822	0.0568471	0.0816752	0.0218562	-0.10067	0.0271979	0.0104576	-0.0218604	-0.0635564	0.141531	-0.0272386	0.0415248	-0.00788696	0.0955691	-0.15457	0.00828432	-0.177808	0.20469	0.0206013	0.00800443	0.0900325	-0.132586	-0.0311694	0.0758115	-0.0488094	0.0572531	0.046139	-0.1912	-0.0886143	-0.157214	-0.105137	-0.0777791	0.0798987	0.0929725	-0.195655	-0.0462622	-0.179477	0.0943742	-0.0423639	0.0918801	-0.185774	-0.10673	-0.0264705	-0.0705928	0.0734841	-0.0583588	0.0919243	0.172738	-0.011276	-0.226996	-0.137905	-0.0617462	-0.172144	-0.0340469	-0.0479523	-0.0398699	-0.0891197	0.0612405	0.019824	0.0201707	-0.109416	-0.00314481	0.00576905	-0.169678	0.0936985	-0.0503959	0.0209761	-0.11292	-0.0227241	-0.117052	-0.00308183	0.161245	-0.0752322	0.0342925	-0.00627354	-0.0770527	-0.0283201	0.0461683	-0.104278	-0.159242	0.10238	-0.0240259	0.023006	-0.0661305	-0.00562935	-0.0246125	-0.0958128	0.034915	0.0050609	0.14632	0.011262	-0.187651	-0.0405714	0.161841	0.064778	-0.141863	-0.133703	-0.00832379	-0.11204	-0.166161	-0.139364	0.0593047	0.118532	0.000567788	-0.0119968	0.221214	-0.0851998	0.0733795	0.00463757	0.00786794	0.0267421	0.143377	0.17864	0.036349	0.0276888	-0.115641	0.0242932	-0.160314	0.0385571	-0.171455	-0.0140756	0.078594	0.0518411	-0.030575	0.0481769	0.241338	-0.0397478	-0.0221802	-0.104689	0.137946	-0.0620824	0.0346563	0.0666163	0.0810392	0.0939996	0.0441462	-0.124496	-0.175607	-0.127252	-0.224548	-0.132591	-0.0407739	0.046239	-0.249631	0.0692557	0.104486	-0.00442923	0.0944484	-0.037391	0.0832877	-0.0475039	-0.172077	0.00409719	0.00794026	-0.161722	-0.134474	0.0268218	-0.0768164	0.19707	0.116261	0.00584169	-0.0515399	-0.0599277	-0.142652	-0.131582	-0.0446914	-0.0665766	0.114095	-0.163424	0.0348941	-0.202369	0.0539918	-0.0247885	-0.183903	-0.169254	0.0550109	0.111948	-0.0436851	-0.102574	-0.0249383	-0.065639	-0.0484416	0.0776499	-0.144365	-0.179682	0.0423869	-0.0352911	-0.0667183	0.00836845	-0.164253	-0.00498719	-0.268759	-0.0663424	-0.112193	-0.0537297	-0.0404381	-0.129247	0.134771	0.0246778	0.116517	0.0567287	-0.182082	-0.0388744
GOBP_NEGATIVE_REGULATION_OF_INTRACELLULAR_STEROID_HORMONE_RECEPTOR_SIGNALING_PATHWAY	-0.115278	-0.0123456	0.29736	-0.315737	-0.206855	-0.262934	-0.459783	-0.306798	-0.158212	-0.0977047	-0.197641	0.197301	0.191866	-0.292724	-0.178393	0.235081	0.0869661	0.274007	-0.0153346	0.0360352	-0.0941436	-0.249801	-0.0512917	-0.108417	-0.198023	-0.279054	0.229139	0.253231	0.265375	-0.149441	-0.121581	0.00198612	-0.0703079	0.0100507	-0.139449	-0.170497	-0.0357016	0.376289	0.230533	-0.204233	0.255652	-0.131947	0.268238	0.133245	0.20938	-0.0394643	-0.252657	-0.135623	-0.00156048	-0.276218	-0.531877	0.101741	-0.247292	0.0754148	0.172461	0.0087736	-0.0988893	0.101502	-0.16174	0.158938	-0.279262	0.135035	0.0148445	0.333567	-0.395395	-0.0496661	-0.129778	-0.337374	0.0358748	-0.364029	-0.0512813	0.141796	0.225868	-0.225993	0.297406	-0.0406054	-0.21529	-0.334739	-0.0912878	0.26518	-0.0399749	0.307432	-0.0391164	-0.175623	-0.13684	-0.110298	-0.200521	-0.184958	-0.271488	0.168918	0.219512	-0.500176	0.0319787	-0.171951	0.257734	-0.0694975	-0.213338	-0.0309787	0.112913	-0.333522	-0.0661891	0.188173	-0.246349	0.00719524	0.0209428	-0.091654	0.0764882	-0.116066	-0.119224	-0.0739358	0.115929	-0.0967822	-0.188995	-0.225193	-0.0688369	-0.362817	-0.437666	-0.102988	-0.0405497	-0.0183018	-0.0168307	-0.218484	0.034175	0.235173	-0.154056	0.145262	-0.073186	-0.0907281	0.137162	0.00518537	-0.155157	-0.324347	0.0780892	-0.0239916	0.0328704	0.209978	0.0794151	-0.0078922	0.00513989	-0.197823	0.0513818	-0.329191	0.0808061	-0.198749	-0.162577	-0.0653241	0.359441	0.231987	0.0463896	0.0434098	-0.0500013	-0.0703689	-0.00421925	0.09137	0.341558	-0.0187404	0.286655	0.233515	-0.0608255	-0.0115175	0.109362	-0.146958	0.332511	0.207838	0.0662728	0.0936469	-0.220955	0.145124	-0.136595	-0.159884	0.169941	-0.22871	0.153418	-0.317931	-0.0477761	-0.0255145	-0.0931159	-0.0708444	0.205133	-0.088579	-0.244077	-0.310313	0.214579	-0.212306	-0.0845156	-0.206338	-0.312005	0.076508	-0.00481433	0.0639893	-0.156741	0.0254614	0.0557136	-0.344711	0.0800121	0.246904	-0.253847	-0.125356	-0.026556	-0.178378	-0.221183	0.113616	0.0150271	0.163908	-0.180048	-0.0479019	-0.283179	0.129302	-0.0948851	-0.0660398	0.227675	-0.102142	-0.150708	-0.238015	0.0212782	0.174403	0.326104	0.0263021	-0.289221	0.0187722	-0.036423	0.0698425	0.244794	-0.296842	-0.159926	0.169755	-0.24344	0.246382	0.133028	-0.172086	0.0715601	0.0266269	0.0434457	0.129853	0.2355	0.109226	-0.269551	-0.0452461	0.275582	0.369794	-0.225564	0.314679	-0.131314	-0.207174	-0.331493	-0.0127961	0.370967	0.0517012	0.18757	-0.279577	0.0301216	0.0113119	0.210693	0.183703	0.306526	0.0964736	0.185834	0.188742	0.0909388	0.106507	0.27553	0.0459586	-0.0856491	-0.244145	-0.0987955	-0.232919	-0.0368569	-0.0231164	0.0148959	-0.0303063	0.368158	0.0450194	0.262617	0.238028	0.323713	-0.252301	0.172596	-0.181488	0.000688398	0.124544	-0.0892526	-0.00886365	-0.200672	-0.000508191	-0.455755	-0.188019	-0.067092	-0.0193782	-0.107032	0.214762	-0.142237	-0.158655	0.166922	0.109863	0.25905	-0.34367	-0.0577197	0.270392	-0.212513	-0.251325	-0.151424	-0.272242	-0.0523231	0.262259	-0.0794998	-0.0722781	0.16066	0.0299536	-0.267045	-0.207226	-0.174428	-0.411633	0.329504	-0.383807	-0.188914	-0.225266	0.269664	-0.160956	-0.183484	-0.0845727	0.225233	0.082386	-0.17919	0.0873592	0.116852	-0.172324	-0.2523	-0.113052	0.0948811	0.0192945	-0.122684	0.0224333	-0.279907	0.0535646	-0.339721	-0.228555	-0.334956	-0.0165307	0.0094882	-0.236741	-0.19551	-0.333498	0.23191	0.222836	0.175973	-0.301328	-0.298481	-0.142393
GOBP_NEGATIVE_REGULATION_OF_INTRACELLULAR_TRANSPORT	-0.327347	0.193662	-0.0246789	-0.222292	-0.17427	-0.0776459	0.0639224	-0.208566	0.0682673	0.113692	-0.0786193	0.0343853	-0.174718	-0.115483	-0.0311494	0.37441	0.220227	0.00568793	-0.256027	0.189894	-0.0701341	-0.0565378	0.0400763	0.184825	-0.238743	0.0433167	-0.0220444	0.0867787	0.284501	-0.120514	-0.0302009	0.0683314	-0.231616	0.0516611	-0.138858	0.138589	0.328088	0.34974	-0.0503452	0.0667891	0.0158119	-0.0712043	0.306457	-0.225689	-0.0161992	0.15841	-0.388056	0.0431335	0.061531	-0.0753488	-0.298118	0.0193951	-0.213114	0.190282	0.172516	-0.0176328	-0.228652	-0.272796	-0.0280013	-0.0255646	-0.0501639	-0.0261833	-0.164087	0.370114	-0.00697617	-0.147027	-0.115888	-0.0505401	0.0701447	-0.232637	-0.140145	0.0599709	-0.0677347	-0.0930373	-0.128385	-0.0197506	-0.159004	-0.106466	-0.0707188	0.149528	0.0150985	-0.15159	-0.20634	0.149952	-0.219435	0.00742145	-0.262101	0.0228174	-0.0436889	0.0790503	0.0363789	-0.268533	-0.323743	-0.0109536	0.217793	0.161593	-0.240702	-0.102514	0.0669757	0.105234	0.0685121	-0.0692734	-0.263097	0.131784	0.228758	-0.289562	0.333823	-0.156132	-0.0168807	0.284069	0.112909	-0.0376807	0.143361	-0.175191	0.130631	-0.0703453	-0.217185	-0.0209833	-0.1069	0.068003	-0.045655	-0.131238	0.0576931	-0.0193941	-0.118256	0.225823	0.188749	0.164457	0.124472	0.0937812	-0.040352	0.143366	-0.263316	-0.155089	0.243767	-0.0364861	-0.0898164	0.20202	0.071848	0.00272362	0.117158	-0.0366912	0.0222419	0.0729092	0.229411	0.239522	0.186907	-0.107538	0.0135639	0.0258085	0.33872	-0.287646	0.135426	0.160535	0.37783	-0.0949156	-0.0550969	0.0506935	0.0368251	-0.0304626	-0.0708245	0.123324	0.296436	0.139533	-0.0740843	-0.100849	-0.321108	-0.302677	0.198592	0.243581	0.0740215	0.160515	-0.174452	-0.0732314	0.0589366	0.124344	-0.169151	0.080151	0.0156864	-0.0853886	-0.111662	-0.338339	-0.031327	-0.0976771	-0.0504918	-0.120352	0.0220264	-0.0986278	-0.0286202	-0.0299073	0.128398	0.148567	0.0511519	0.140381	-0.233236	0.166311	0.209978	0.18036	0.135934	0.117085	-0.21358	-0.0795434	-0.0288983	0.157141	-0.177267	0.00032435	0.0105699	0.122943	-0.00709641	0.0548383	-0.131607	0.147558	-0.246875	0.00103329	0.143216	-0.0928985	0.215657	-0.20774	-0.0387069	-0.173425	-0.23193	0.0445456	0.0897621	-0.229882	0.0335771	0.134891	-0.132049	-0.11226	0.0398789	0.149016	0.0748764	-0.222613	-0.0812796	0.054187	0.0391531	-0.290694	-0.241974	0.145596	0.056549	0.0468054	0.262228	-0.0229749	-0.0746066	-0.122255	-0.290209	-0.0564676	0.193991	0.0169341	-0.124132	0.0853911	-0.169236	0.0509835	-0.0298271	-0.139844	0.187858	0.108304	0.170638	0.330275	-0.164475	0.073087	-0.000267175	-0.0479043	-0.0328853	0.130383	-0.299713	-0.147561	0.151965	-0.109838	0.103417	0.130335	0.107616	-0.209497	0.247351	-0.169787	0.130204	0.0373895	-0.0253528	0.0398535	0.107009	0.201311	0.0617479	0.0308381	-0.155223	0.0344844	-0.205099	-0.223235	-0.111177	0.0990525	-0.105274	0.0861345	0.0370794	-0.105939	-0.00294679	-0.202548	-0.126213	0.11983	-0.230676	0.0276797	-0.0491166	-0.150081	-0.201687	-0.324013	-0.264553	-0.0143272	0.0895519	-0.125996	-0.0215836	-0.0650435	-0.0519432	-0.116144	-0.0965824	-0.240775	-0.0372666	-0.286882	-0.221834	-0.218848	0.0492205	-0.17491	-0.28986	0.0389986	-0.115127	-0.00985982	0.0204219	-0.0819209	-0.123916	-0.336538	-0.223457	0.0964129	-0.291641	-0.239536	-0.0131865	-0.301146	0.0121017	-0.000116049	-0.384002	-0.0278123	-0.421285	-0.454784	-0.0692067	-0.158521	-0.0872968	-0.184405	-0.0918061	-0.0332138	-0.0504434	-0.276557	-0.408626	0.0165263
GOBP_NEGATIVE_REGULATION_OF_INTRINSIC_APOPTOTIC_SIGNALING_PATHWAY	-0.256001	0.0364314	-0.0639217	-0.0177692	-0.308381	-0.0739349	0.195613	-0.195564	-0.0870767	0.181642	0.0709806	0.166876	0.119181	-0.0460231	-0.110963	0.0812351	0.261662	-0.15618	-0.180854	0.0894124	-0.0446713	0.170187	-0.0116233	-0.0974096	-0.0735262	-0.0883259	0.0135476	0.12997	-0.0564651	-0.0572778	-0.0310349	-0.106331	-0.0507942	0.0463594	0.163337	0.204634	0.309282	0.233434	-0.117778	0.0121961	0.112688	-0.128218	0.0816213	-0.0327897	-0.0860673	-0.102917	-0.260791	-0.0408272	0.0225392	0.040517	-0.39894	-0.0324096	-0.0358831	0.13683	-0.0367347	-0.0150857	-0.36627	-0.225897	-0.205947	-0.0817451	0.124866	-0.0706494	-0.273082	0.0644055	-0.0633535	0.17368	-0.0635257	-0.173304	-0.0432149	0.0952704	-0.0239738	-0.207026	0.201248	0.0464834	-0.138068	-0.0307381	-0.124047	0.116273	-0.141724	0.141713	-0.0356374	-0.348617	-0.390837	0.210894	-0.228164	-0.175929	-0.290176	0.017364	0.228662	-0.0249926	-0.16467	-0.260788	-0.269811	-0.0342834	0.0299225	-0.15087	-0.303751	-0.0468586	-0.179413	-0.0743393	0.0830501	-0.0719839	-0.163711	0.0674971	0.0417662	-0.269065	0.124062	-0.271838	-0.27832	0.277443	-0.218928	0.0452318	-0.0204455	-0.182406	-0.00117086	-0.0716297	-0.123548	0.0958956	-0.0865074	0.10347	-0.080951	-0.246712	0.322967	-0.133695	-0.127631	0.166748	-0.253396	0.077333	-0.125854	-0.0148456	0.154599	0.018558	-0.0775488	-0.135704	-0.142106	-0.15894	0.0735587	-0.042893	-0.256093	-0.0616226	0.156981	-0.00316849	0.223396	0.0102523	0.0571921	-0.142299	-0.0692607	-0.140973	0.0726542	-0.0937067	-0.0643472	0.0733095	0.129015	0.0422524	0.118373	-0.124567	0.0756504	-0.0779032	-0.0621659	-0.203104	-0.297604	-0.170722	0.149541	0.0432007	-0.143933	0.13979	0.0424873	-0.175147	0.108422	0.0610113	0.0717961	0.0727306	-0.2505	0.118706	0.0306909	0.120093	-0.0315515	0.0346618	0.00736223	-0.333415	-0.0637192	-0.201007	0.0058432	-0.114379	0.0335176	-0.110636	-0.193839	-0.0274955	-0.299125	-0.0861488	-0.231931	0.0654191	0.194612	-0.00741336	-0.304848	-0.17515	0.0735686	-0.0773613	0.220125	0.141881	-0.136544	-0.196108	-0.108631	-0.121169	0.0493153	-0.170918	0.247258	-0.00153474	-0.138508	0.177381	-0.0925002	0.141508	-0.349141	0.057926	-0.0710096	-0.275279	0.00552959	0.0375846	0.180005	-0.0662805	-0.236691	-0.184078	-0.156191	-0.0978359	-0.119094	0.274406	0.0259377	-0.164291	0.0681716	0.0794614	0.0121195	-0.189266	-0.0834193	0.052653	0.0980877	-0.237174	-0.353142	-0.0323033	0.171136	-0.0903545	0.0266987	-0.177746	-0.107825	-0.279011	-0.134358	-0.134525	-0.096618	0.186696	0.00374241	-0.101512	0.413075	-0.242659	-0.127238	-0.129174	0.190481	0.0304816	-0.0333228	0.153859	-0.0266605	0.0823069	-0.0289697	-0.130485	-0.0722522	-0.0875088	-0.318007	0.0262019	0.133516	-0.00214473	0.0196369	-0.00993474	0.0842599	-0.286056	0.0288418	-0.197531	0.0799895	0.0316662	0.00548215	0.229258	-0.0147805	-0.12761	0.215257	0.142487	-0.0231584	0.00141112	-0.0890323	-0.123001	-0.0786882	0.21793	-0.202822	0.0291253	0.214016	0.0649773	0.0118908	-0.25174	-0.0650007	-0.0120393	-0.231881	-0.132575	0.326708	-0.195272	-0.17549	0.139627	-0.0220674	0.0652845	0.00878924	0.0936006	-0.0548771	-0.0576283	-0.105349	-0.143581	0.0344889	-0.215543	0.0494896	-0.262816	0.172524	-0.264233	-0.182377	0.105047	-0.170012	-0.158712	-0.0305306	0.058083	-0.023582	-0.108553	-0.0385774	-0.0661259	-0.177455	0.0338102	-0.192001	-0.136352	0.0947901	-0.269671	-0.00329819	0.0270939	-0.297589	-0.0288801	-0.385938	-0.0748895	-0.165301	0.122493	-0.222522	-0.133352	0.202365	-0.233245	0.141352	0.171916	-0.273907	-0.148299
GOBP_NEGATIVE_REGULATION_OF_INTRINSIC_APOPTOTIC_SIGNALING_PATHWAY_BY_P53_CLASS_MEDIATOR	0.147274	0.0127928	-0.0664588	-0.166915	-0.0869923	0.158653	0.274537	-0.212512	-0.0314101	0.412609	-0.207013	0.109768	0.148892	0.110608	-0.208739	-0.0213201	0.488876	-0.24704	0.170988	-0.265097	0.00238811	0.117372	-0.14926	0.120265	0.0171919	-0.0246965	0.100483	-0.0141318	0.0141112	0.120885	0.217061	-0.148297	0.310824	0.087565	0.0579464	0.0497284	0.418164	0.1571	-0.094251	0.240177	-0.139854	0.0148831	0.138166	-0.186831	0.141849	0.310287	-0.24544	-0.199876	-0.0886244	-0.201285	-0.561424	-0.11536	0.11027	0.243303	-0.155008	-0.0198802	-0.220095	-0.12557	-0.294715	0.0150084	-0.352989	0.0379223	-0.167454	0.00760456	-0.154593	0.106387	-0.114442	-0.293463	0.0493938	-0.222021	-0.0171107	0.00554384	0.115024	0.328794	-0.174065	-0.11219	-0.196837	-0.192689	-0.436804	0.179129	-0.0493811	-0.0790644	-0.0551014	0.165735	-0.147159	0.0609755	-0.175371	0.239866	0.185408	-0.0272095	-0.150347	-0.428659	-0.214437	-0.197532	-0.0783316	0.0551224	-0.286864	0.437508	0.00514107	-0.275456	0.331793	0.0274505	-0.387559	-0.115591	0.012802	-0.400068	-0.103476	-0.319632	-0.00198467	0.188497	-0.178023	0.195858	0.024562	0.000100885	-0.109985	0.184938	-0.0854419	-0.283772	-0.358459	0.148745	-0.186178	-0.551356	0.134238	0.105351	-0.128965	0.0756592	-0.17219	-0.0820649	0.198691	-0.0430141	0.424471	0.0667874	-0.307921	0.18827	0.119354	-0.0971624	-0.00998675	0.103637	-0.324827	0.265173	0.0304563	0.145419	-0.0813222	0.156474	0.170154	-0.024961	0.0609233	-0.241012	0.457223	-0.134073	-0.0652025	0.264482	0.0359201	0.167076	0.228385	0.123195	0.124961	0.0666552	-0.121987	-0.374981	-0.105686	-0.232837	-0.0636699	0.292015	-0.187358	-0.141304	-0.34655	-0.3642	0.0366669	0.0758208	0.0358719	0.548465	-0.35739	0.284514	0.0207538	0.292115	0.0772302	-0.204325	-0.209569	-0.583428	-0.323003	-0.269438	-0.0574818	0.221695	-0.103289	0.0278684	-0.452449	-0.436471	-0.259942	0.278668	-0.0686067	0.105301	-0.15863	-0.250777	0.0304688	0.0377055	-0.188026	0.306782	0.131151	-0.0196327	-0.21765	0.0974831	0.260221	-0.18715	0.124182	-0.403199	0.218067	0.0567873	-0.166127	0.00565355	-0.0439179	0.0670729	-0.38575	0.17305	-0.161838	-0.1912	-0.259646	0.101097	-0.196915	-0.127596	-0.455634	0.152929	0.257883	-0.295301	-0.0779975	0.167362	0.175332	-0.188058	0.0812316	0.0858336	0.197498	-0.0520902	0.114748	0.419501	-0.144068	-0.124934	-0.429019	0.154935	0.0716325	-0.207328	-0.0940239	0.0785514	-0.353865	-0.479602	-0.221003	-0.200585	0.0492663	0.0374159	0.0619421	-0.124352	0.212976	0.023924	-0.288098	-0.194356	0.536027	-0.38106	0.039083	0.214775	0.000429434	0.148102	0.0293044	-0.309657	0.110937	0.274759	0.068166	0.175377	-0.27324	-0.46263	-0.104654	-0.107059	0.0331733	-0.449952	0.304187	-0.0204532	0.0765072	0.0182634	-0.0771673	0.234192	-0.203664	-0.109427	0.0290747	0.0329287	0.286956	0.0469619	-0.0157328	-0.0207878	-0.284299	0.094919	0.0724126	-0.133642	-0.172049	0.157806	-0.0426456	-0.152332	0.0257415	-0.242909	-0.237381	-0.108649	0.325083	-0.303471	-0.261182	-0.169881	-0.283869	-0.28466	-0.122866	-0.262585	-0.0846878	-0.362823	-0.0953057	-0.0472396	0.0268551	-0.294474	-0.113243	-0.257866	0.127929	-0.243138	0.292774	-0.0939747	-0.0477541	0.0808371	-0.175563	0.279152	-0.0947418	-0.213241	-0.0807124	-0.210135	-0.347359	-0.0334216	-0.0770461	-0.107204	-0.0149212	-0.181311	-0.29534	-0.135467	0.012246	-0.143343	-0.196376	-0.150442	-0.110877	0.201426	-0.242859	-0.368917	0.164887	-0.0046247	0.135761	-0.0678675	-0.351137	-0.179777
GOBP_NEGATIVE_REGULATION_OF_INTRINSIC_APOPTOTIC_SIGNALING_PATHWAY_IN_RESPONSE_TO_DNA_DAMAGE	-0.0044909	-0.103797	-0.050293	-0.207861	-0.122254	-0.240669	0.0735603	-0.136975	0.222381	0.0993054	-0.0299442	0.33712	0.159771	-0.118312	-0.204835	-0.150652	0.210626	-0.183858	0.121537	-0.117459	-0.0110564	0.142252	-0.0706884	-0.155678	-0.0443805	0.0867075	0.221668	0.087016	-0.0717088	0.0357253	-0.033396	-0.0305835	-0.0599956	0.0294084	0.254072	0.103646	0.408431	0.109834	-0.0869749	-0.0378597	0.29808	-0.102811	0.0435616	-0.105558	0.103811	0.0235851	-0.236978	-0.241548	-0.28129	-0.362597	-0.443938	-0.267419	-0.133912	0.295861	-0.128808	0.050473	-0.194805	-0.243493	-0.171052	0.00887264	0.00418802	0.139098	-0.225203	-0.0329004	-0.280703	0.0805556	0.0423815	-0.145822	-0.188129	-0.165473	-0.239029	-0.180581	0.162746	0.00763832	-0.117429	-0.264232	-0.0998337	0.0155053	-0.152732	0.181898	-0.403423	-0.264705	-0.114341	0.155715	-0.0925751	0.0312278	-0.0552203	-0.104299	0.184841	-0.0603088	0.124333	-0.380139	-0.203414	-0.296388	-0.0265168	-0.284823	-0.386858	0.218106	-0.11826	-0.0502714	0.0659828	-0.219141	-0.201162	-0.190716	-0.0128906	-0.0277915	-0.10084	-0.262362	-0.150403	0.264468	-0.256462	0.293401	0.0129905	-0.0835318	-0.186558	0.0405538	-0.317527	-0.196368	0.0289961	0.0421209	-0.110832	-0.342868	0.267751	0.0768832	0.24945	0.162894	0.0405934	0.0204953	-0.0131976	0.102923	0.144263	0.0228286	-0.295546	-0.156304	0.0684411	-0.0741154	0.190791	-0.0953036	-0.220362	-0.0849971	0.0648049	0.0654621	0.0330344	-0.1511	0.131126	-0.265871	-0.102705	-0.202288	0.09448	-0.0989882	-0.231876	0.0753828	0.24441	0.0701922	0.0188537	0.143802	0.0570833	0.0865245	-0.00489464	-0.454694	-0.241323	-0.248805	0.00752067	0.159221	-0.201712	-0.201141	-0.144761	-0.169868	0.10705	0.0068034	0.0284231	0.0900386	-0.145553	0.283562	0.023241	0.140833	0.173399	-0.0430878	-0.016565	-0.0986372	-0.059036	-0.180348	-0.0812215	-0.0318367	-0.0701212	-0.211387	-0.153608	-0.0971927	-0.135881	-0.185529	-0.135609	0.0904736	-0.0311396	-0.298157	-0.334413	0.190272	-0.0578564	-0.155512	-0.112363	0.0186183	-0.26779	-0.109712	0.0549874	-0.125945	0.251505	-0.0254598	0.355156	0.0874892	-0.0466878	0.13827	-0.0959997	-0.0845511	-0.467006	-0.00754787	-0.00328275	-0.167633	-0.181358	0.0599321	0.00547179	0.0350797	-0.137998	-0.124468	-0.103523	-0.227145	-0.289491	0.100645	0.123695	-0.223564	0.0537598	0.0581093	-0.030655	0.0312732	-0.00086836	0.237548	-0.0723663	-0.326649	-0.257539	-0.0558589	0.156057	-0.0127717	0.00976794	-0.301371	-0.278474	-0.26537	-0.0367618	-0.0454066	0.0960544	0.357248	0.0574684	-0.101094	0.309577	-0.0583393	0.00324464	-0.171154	0.19978	-0.129801	-0.118504	0.0516724	0.207602	0.191328	-0.0136447	-0.205966	-0.0612027	-0.0649381	-0.109063	-0.0320909	0.0835888	-0.0466324	0.0555783	-0.251844	0.00252092	-0.2785	-0.00123392	-0.0769682	0.0891309	0.0712235	-0.218054	0.0451567	-0.000160186	-0.325704	0.0425053	0.102798	0.0655793	0.0904633	0.084636	-0.250916	-0.205252	0.184188	-0.019982	-0.176539	0.00716767	0.195778	0.0945937	-0.0791444	-0.193021	-0.201586	-0.24471	-0.0516372	0.367732	-0.418372	-0.383588	-0.106155	-0.131167	-0.135269	-0.0839359	-0.108735	0.131048	-0.00899364	-0.0500372	-0.154752	-0.0404749	-0.329307	0.0668906	-0.178373	0.120755	-0.268043	-0.00893322	-0.107569	-0.246496	-0.0735051	-0.0683788	0.20614	0.0120967	-0.116002	-0.12749	-0.211617	-0.312695	0.203409	-0.165858	-0.0141319	0.0791686	-0.00616215	-0.141604	-0.174801	-0.0799678	-0.275056	-0.165104	0.00727039	-0.0551037	0.0550702	-0.275499	-0.162754	0.174071	-0.153672	0.0377904	0.0922455	-0.150076	-0.150582
GOBP_NEGATIVE_REGULATION_OF_INTRINSIC_APOPTOTIC_SIGNALING_PATHWAY_IN_RESPONSE_TO_DNA_DAMAGE_BY_P53_CLASS_MEDIATOR	0.214669	-0.012836	-0.176436	-0.0183292	0.155789	0.175643	0.0956773	-0.139953	-0.0155291	0.328511	-0.137418	0.176026	0.205154	0.168323	-0.224922	-0.157895	0.536729	-0.429606	0.253012	-0.120812	-0.0894801	0.261422	0.0513903	0.130283	0.160139	-0.066461	0.101428	-0.0533423	-0.128982	0.214361	0.253847	0.206531	0.203351	-0.0396228	0.342447	0.159668	0.369757	-0.112588	-0.3212	0.0994097	0.0844071	0.0453692	0.0983472	-0.178619	0.0562989	0.265815	-0.0210217	-0.131274	-0.189241	-0.270716	-0.524018	-0.354958	-0.113058	0.159426	-0.047724	0.122567	-0.200067	-0.016738	-0.279456	-0.0856284	-0.104741	-0.0432354	-0.218246	-0.236984	-0.16367	0.258472	-0.134256	-0.248179	0.138358	-0.246867	0.188968	0.0621781	0.113551	0.153208	-0.0396315	-0.0822665	0.13511	-0.232122	-0.3947	0.14254	-0.276068	-0.0241242	0.0868616	0.205089	-0.0906091	0.231748	-0.0688352	0.194356	0.34865	-0.0442901	-0.124644	-0.309952	-0.22496	-0.227406	-0.0991693	-0.0317945	-0.24995	0.493335	-0.113565	-0.355787	0.295254	-0.0241409	-0.262351	-0.120994	0.158584	-0.252023	-0.240485	-0.385179	-0.119715	0.355335	-0.473288	0.467982	-0.0819428	0.143552	-0.332509	0.242475	-0.14093	-0.389057	-0.144181	0.159576	-0.115764	-0.541719	0.292373	0.244471	0.0812538	-0.0459567	-0.115493	-0.0897458	0.00354915	-0.199346	0.451682	0.0178167	-0.413046	0.161967	0.21238	-0.302007	0.0921138	0.137844	-0.292206	0.0287451	0.0470608	0.152382	-0.0361189	0.068169	0.121767	-0.00745623	-0.0343487	-0.452864	0.359603	0.232338	-0.0335371	0.18921	-0.0742835	0.0998757	0.0145408	0.155225	0.0331646	0.158739	-0.0982614	-0.379814	-0.158184	-0.122503	-0.255366	0.139792	-0.0378295	-0.136431	-0.332321	-0.298328	0.228516	0.194813	-0.0326959	0.570026	-0.210452	0.37337	0.197396	0.182472	0.0817531	-0.231851	-0.280496	-0.520058	-0.43597	-0.180145	-0.206959	0.347974	0.0356427	0.0556352	-0.403456	-0.417285	-0.182463	0.325512	-0.0588875	0.189823	-0.365571	-0.188312	0.0299256	0.255258	-0.350849	0.149696	0.110391	-0.169059	-0.19095	-0.0656368	0.388316	-0.286376	0.241867	-0.298222	0.43422	0.0587269	-0.317739	0.0513079	-0.225783	0.101999	-0.477977	0.21261	-0.200844	-0.252335	-0.362298	0.237425	-0.0606382	0.0982677	-0.339403	0.160386	0.266306	-0.340194	-0.226609	0.291198	0.352684	-0.340793	-0.0218187	0.192643	0.152986	0.371516	-0.0454832	0.506454	-0.308452	-0.324573	-0.162688	0.000198217	-0.0459973	-0.353182	-0.166615	-0.0991488	-0.454473	-0.523939	-0.00814853	-0.145582	0.214559	0.327517	0.0714513	-0.0842838	0.0765708	-0.0136575	-0.434474	-0.128763	0.460265	-0.460933	-0.0489604	0.0822779	0.270763	0.199128	-0.203163	-0.428705	0.140716	0.156542	0.136174	0.15256	-0.246837	-0.457282	-0.0740837	-0.0825654	-0.121765	-0.490657	0.237542	0.0612046	-0.0527344	0.0223018	-0.392061	0.209476	-0.266934	-0.177003	-0.178266	0.00459654	0.356779	0.147483	0.0472019	-0.0601524	-0.41068	0.168605	0.109479	-0.362371	-0.18218	0.0676482	0.00442844	-0.134533	-0.166162	-0.268654	-0.479506	-0.320106	0.180211	-0.287599	-0.533704	-0.324668	-0.503659	-0.545867	-0.386213	-0.210401	-0.139744	-0.325241	-0.184844	-0.315638	-0.0823008	-0.283013	-0.399031	-0.111935	-0.00193321	-0.347982	0.306281	-0.0428612	-0.0248998	-0.0512486	-0.17958	0.393781	-0.0317962	-0.259707	-0.31498	-0.272229	-0.286622	-0.0511481	-0.0402548	-0.053469	0.0665223	-0.0960429	-0.219171	-0.26386	0.334492	-0.319378	-0.169671	-0.242542	-0.119827	0.192231	-0.124283	-0.413798	0.0396609	-0.201388	-0.0475363	0.0150816	-0.275866	-0.227574
GOBP_NEGATIVE_REGULATION_OF_INTRINSIC_APOPTOTIC_SIGNALING_PATHWAY_IN_RESPONSE_TO_OSMOTIC_STRESS	-0.0939258	-0.273374	0.114119	-0.292796	-0.552052	-0.377554	-0.00279333	-0.255462	-0.562647	0.340527	0.299121	-0.0815103	0.421379	0.206734	-0.209512	-0.0138804	-0.350944	0.610691	-0.280154	0.0393624	0.480431	-0.350085	0.0473981	-0.457397	0.0594073	0.215903	0.518438	0.428146	0.0949327	0.512719	-0.712988	-0.674165	0.365994	-0.341053	-0.460488	-0.258517	-0.455738	0.369068	0.581679	-0.490908	0.276322	0.0807864	0.208936	0.555633	-0.376115	-0.266219	0.472204	0.110032	-0.763443	-0.338995	-0.619613	-0.211634	0.0957351	0.578157	0.225403	-0.247194	-0.367111	0.260889	0.404223	0.0680261	0.310651	0.107115	-0.0940828	-0.242007	0.31297	0.0624809	0.388661	-0.617516	-0.53791	0.292498	-0.594345	-0.72903	0.224729	-0.229528	-0.597353	-0.0926084	0.0595792	0.555007	-0.700911	0.139428	-0.44949	-0.659571	-0.295158	0.527722	-0.607676	-0.34322	-0.343736	0.0846019	-0.383868	-0.0580171	-0.486521	-0.445463	0.470622	0.0928816	-0.0629458	-0.443159	0.207272	0.0961768	0.411008	-0.231883	-0.190014	-0.109367	-0.634105	-0.0164149	-0.590259	0.195151	-0.0146932	-0.0790926	-0.616314	0.153172	0.445976	0.385136	-0.730991	-0.362165	0.0363529	-0.0421108	0.277888	0.438546	-0.00643021	-0.0139751	-0.831607	-0.684423	0.350911	-0.424971	0.00367729	-0.0722336	-0.380319	0.0818027	-0.471673	0.531672	0.370384	-0.209598	0.381392	0.0498505	-0.466276	0.361182	0.533786	-0.475611	-0.141831	0.52979	0.32719	-0.037301	0.419856	-0.0977861	-0.410129	-0.482708	0.0456229	-0.0542222	0.0900756	-0.510442	-0.722607	0.4684	0.457391	0.0242521	0.251248	0.125695	0.055522	0.0666212	-0.491464	-0.00422743	-0.0936211	-0.491342	0.653418	-0.00401821	0.0954911	0.182037	-0.281774	-0.628551	-0.616888	0.0792256	0.626477	0.342034	-0.602446	-0.106685	-0.442361	-0.194541	0.288177	0.285424	0.589462	-0.629209	0.734478	0.182088	0.380942	-0.451071	-0.0406906	-0.136674	-0.457505	-0.551603	-0.384593	-0.430881	-0.59047	0.325537	0.77806	0.263029	-0.528966	-0.274915	-0.423204	-0.282102	-0.237533	0.38047	0.447094	-0.117034	-0.338059	-0.172575	0.379425	-0.644483	-0.494925	0.272117	-0.186199	0.123074	0.369234	0.453706	-0.600216	-0.258877	-0.726647	-0.0813619	0.0260553	0.452913	-0.0839932	0.0160482	-0.0983163	-0.257436	-0.167415	0.0486825	-0.403056	-0.348228	-0.320398	0.519396	0.196086	0.0237535	-0.808157	-0.556422	-0.153176	-0.19419	0.73012	-0.416407	-0.586165	-0.395193	0.67441	0.367264	-0.693369	-0.314185	0.243904	0.335628	0.248905	-0.390515	-0.212084	0.496806	0.18023	-0.509391	0.716844	-0.585027	-0.222763	-0.0307932	0.210345	0.35099	0.477973	-0.052156	-0.582699	-0.416926	0.196347	-0.125372	-0.51559	-0.318276	-0.261179	-0.0160987	0.536777	-0.115665	-0.356556	0.171736	0.361241	-0.20972	0.226566	-0.344716	0.621479	0.626149	0.0766659	0.447577	-0.261575	0.288001	0.712577	0.267322	0.0374064	-0.483169	0.0364037	-0.128247	0.0205578	0.755899	-0.269576	0.262892	-0.162356	0.578614	-0.383729	-0.393721	0.603758	0.0965703	-0.238437	0.615868	0.289953	0.174899	0.0518223	0.434763	0.64033	0.679761	-0.0711698	0.0938914	-0.248742	0.0313247	0.369484	0.0693594	0.342707	0.0956254	-0.135023	-0.543222	0.775428	0.223588	-0.308499	0.46466	0.359966	-0.127697	-0.0073102	0.18022	-0.32661	-0.37184	0.379648	0.540397	0.0259005	-0.25573	-0.264141	-0.537386	-0.171359	-0.269595	0.263726	-0.420254	0.0520774	-0.389177	0.118319	0.168266	-0.572518	0.271334	-0.692103	-0.373178	0.583573	-0.144655	0.493976	0.785488	-0.0365411	0.284041
GOBP_NEGATIVE_REGULATION_OF_ION_TRANSMEMBRANE_TRANSPORTER_ACTIVITY	0.0530497	0.0524227	0.258701	-0.254181	-0.0232368	-0.339337	-0.260851	0.0639304	0.0365302	0.346365	-0.0393619	0.338581	-0.142769	-0.266432	-0.107129	0.275101	0.145435	0.142393	-0.299095	0.124608	0.383385	-0.0124125	-0.233415	0.216547	0.316339	-0.258397	0.0371191	0.369425	0.305356	-0.148451	0.102972	0.0233842	0.0815046	-0.254899	-0.0419559	0.00154478	0.309023	0.294524	0.232404	0.0767142	0.41947	-0.07578	0.350255	-0.17836	0.113844	-0.277704	-0.295024	-0.155313	-0.189556	-0.251338	-0.0809697	0.200856	-0.231793	0.253711	0.255944	0.00751234	0.0817089	-0.118332	-0.113387	0.135232	-0.360833	-0.00297174	-0.117358	0.0881225	-0.334344	-0.258695	-0.00291239	-0.104597	-0.18167	-0.0609207	-0.00676528	-0.0343274	0.0900041	-0.130903	-0.128002	0.0904563	-0.267797	-0.304262	-0.066411	0.161013	-0.223953	-0.33733	-0.1217	0.079085	-0.0824651	-0.106884	0.0960153	0.309651	-0.0896938	0.266206	0.0222259	-0.0594842	0.0137557	0.0885447	0.327298	-0.271854	-0.177448	0.102648	0.024095	-0.0861083	0.258011	-0.253288	-0.253902	0.281023	-0.198651	0.139647	-0.364534	-0.113173	0.0814445	0.389918	-0.196552	-0.0514055	-0.321216	-0.156704	0.235557	-0.120928	-0.233057	-0.118257	-0.27055	0.0685534	-0.245108	-0.0673695	0.132663	0.0248939	-0.139701	0.218594	-0.244515	-0.184252	0.174562	0.377095	-0.0998758	-0.00198167	-0.00273354	0.168398	0.112438	0.100495	0.229478	-0.187566	-0.108188	-0.152216	0.013746	-0.085684	0.0554857	-0.24958	0.319914	-0.244386	0.143995	0.136786	-0.078896	-0.27439	0.179389	0.161818	0.0895535	0.269563	0.310835	0.283921	-0.202485	0.385135	-0.0720376	-0.154333	-0.203706	-0.148559	0.0321959	0.073152	-0.0812124	-0.0599654	-0.387624	0.226686	0.102956	0.0842176	0.340643	-0.132098	0.0746586	-0.320429	0.0774614	0.200369	0.0101142	0.218191	0.273127	-0.275059	0.031371	-0.317411	0.0788786	-0.348347	-0.340094	0.0796336	-0.125242	-0.111923	0.100014	0.320477	-0.0542965	0.353803	0.0724462	0.309199	-0.128579	-0.0613903	0.214792	0.030945	0.101153	0.0159452	-0.307354	-0.134101	-0.230813	0.0204036	-0.0668527	-0.0319025	-0.000595449	0.176373	-0.0763001	0.0751446	0.244951	-0.25389	0.196181	-0.079035	0.135281	0.0852569	0.0155493	0.0651085	-0.165233	0.0389944	-0.151676	0.181428	0.146305	-0.0675489	-0.0446885	0.126397	-0.298845	-0.00167835	0.111417	-0.18522	0.249744	-0.0737013	0.366491	0.135887	0.178227	-0.0613948	-0.286401	-0.103482	-0.153612	-0.0492893	-0.313487	0.095625	-0.159692	-0.187845	-0.136473	0.0654822	0.333431	0.231763	-0.24841	0.0808953	0.0340311	0.0833137	0.0750455	-0.0119739	0.396471	-0.139059	0.120838	0.00272432	-0.292573	0.0934415	0.2704	0.0244964	0.0683039	-0.0192361	0.0593585	-0.0260401	-0.188853	-0.267742	-0.117515	-0.145813	0.219585	-0.132271	0.318539	0.00847803	0.247395	-0.287764	-0.216677	-0.0915865	0.0863014	-0.14577	0.190166	-0.00827358	-0.228861	-0.130292	-0.207282	0.0109404	0.0843464	-0.269398	-0.214255	0.0677503	-0.250117	-0.407946	-0.0681525	0.00196548	-0.156132	-0.0850167	-0.356768	0.215841	-0.300725	0.0227829	-0.128773	-0.106822	0.0114164	0.152963	0.101183	-0.197602	-0.0123317	0.321973	-0.0747422	-0.223169	-0.206651	-0.155616	-0.13938	-0.0223214	-0.397706	-0.0446777	0.298109	0.170804	-0.195896	-0.00493781	-0.224149	-0.161107	-0.169839	0.105803	0.017647	-0.23641	-0.347011	-0.28345	-0.382367	-0.116873	0.179847	0.215571	-0.274644	0.0941449	-0.126543	-0.289344	-0.365266	-0.297324	-0.0344079	-0.339569	-0.17778	0.101578	0.0704535	-0.36738	0.193946	0.159339	-0.0265882	0.0819754
GOBP_NEGATIVE_REGULATION_OF_IRE1_MEDIATED_UNFOLDED_PROTEIN_RESPONSE	-0.427689	0.452998	-0.365863	-0.0968493	-0.591973	0.340674	0.466226	-0.318216	0.476927	0.595533	-0.195792	0.473635	-0.0457225	-0.00625381	0.0433752	0.467571	0.536992	-0.258963	-0.422727	0.15481	0.214883	0.60677	-0.35294	0.564251	-0.568672	0.441861	-0.460067	0.285735	-0.181366	0.313126	0.636836	-0.319359	-0.546376	-0.0309848	-0.00845629	0.669661	0.332135	0.704999	-0.527412	0.379859	-0.492404	0.434054	0.336906	-0.317838	0.175444	0.483898	0.215187	0.279118	0.626959	0.302394	-0.207859	0.091979	-0.536058	-0.188869	0.00686889	0.249844	-0.581358	-0.724223	-0.445566	-0.272789	-0.56502	0.0639975	0.106762	0.542354	-0.685778	0.280624	-0.576669	0.174996	-0.0145288	-0.238446	0.314452	-0.351602	0.0894926	-0.0695028	-0.240023	-0.515388	-0.385348	-0.100601	0.365574	0.150014	0.456891	-0.578042	-0.308939	0.439391	-0.123738	-0.404167	-0.598261	0.273587	0.807973	0.200174	-0.129726	0.147504	-0.709062	0.230178	0.19022	0.498367	-0.800628	-0.50357	0.249064	0.385136	0.515883	-0.169938	0.0115506	0.602027	0.610713	-0.601934	0.248595	-0.0201519	0.386923	0.149848	-0.241153	-0.246545	0.782893	-0.586368	0.216934	0.262273	-0.411144	0.379428	-0.0734197	0.405649	-0.0929674	-0.627722	-0.0324078	0.0693811	-0.342019	0.304652	0.441333	0.228215	0.333364	-0.233176	-0.0620459	0.457735	-0.636648	0.0119333	0.654559	-0.153536	-0.321212	0.673507	-0.145657	0.078421	0.253949	0.552261	-0.152288	0.403932	0.874317	-0.153846	-0.0344762	-0.375351	0.303508	-0.424485	0.452643	0.217051	0.10208	0.454738	0.630741	-0.361531	-0.155914	0.0751968	-0.496044	-0.361598	-0.170897	-0.545249	0.212934	-0.0980583	0.304776	0.400634	0.655528	-0.523606	0.133561	0.177548	0.0266558	0.0713634	-0.269196	0.360685	0.170582	0.632561	-0.326216	0.018563	0.13004	0.135433	-0.358157	-0.272464	-0.388061	-0.235396	0.0449715	-0.377047	-0.166231	-0.301354	-0.264863	0.346109	0.00629149	-0.235775	-0.124281	0.304846	0.368822	0.238165	0.743855	0.452562	0.510477	0.381863	-0.0869662	-0.00537317	-0.532468	0.449615	0.178238	-0.481698	0.0349493	0.0223874	0.082182	0.45221	-0.371399	0.463546	0.055816	0.722097	-0.293961	-0.660088	0.682363	-0.349662	0.179598	-0.327253	0.348866	0.526369	-0.0773579	0.0893918	0.613779	0.401695	0.178843	0.200294	-0.317562	0.0999915	0.616239	-0.552983	-0.572906	0.181484	-0.0196934	-0.470381	-0.687686	0.161669	-0.302208	0.571795	0.705971	-0.128538	-0.277909	0.0154105	-0.466475	-0.085198	-0.450853	-0.514335	-0.173731	0.270759	0.515706	0.335328	0.174527	0.436276	0.39654	-0.256962	0.0553826	0.312072	-0.562122	0.745928	0.239866	-0.347139	0.183559	0.0711075	-0.4551	-0.0423087	0.434646	-0.166703	0.0760325	0.105115	0.252928	-0.148807	0.683092	0.272215	-0.1179	-0.159996	-0.381897	-0.179405	-0.25635	0.131555	0.158738	-0.653012	0.232735	-0.441863	-0.211466	-0.37487	-0.422195	0.17527	-0.165351	0.411215	-0.313817	-0.754209	-0.590996	-0.714843	-0.567083	0.662842	-0.0366101	-0.572957	0.451774	-0.6285	-0.536921	-0.557143	-0.636787	-0.704864	-0.313275	-0.259338	-0.772856	-0.408942	-0.648265	-0.110351	-0.0758642	-0.357067	-0.461731	-0.596141	-0.0439914	-0.632411	-0.480935	-0.736695	-0.427209	0.026714	-0.847456	-0.762527	0.17947	-0.143417	-0.577516	-0.40227	-0.271523	0.14298	-0.713347	-0.403833	-0.245529	-0.720532	-0.399001	-0.0344777	-0.737353	0.23871	-0.813732	-0.419989	-0.257559	-0.499203	-0.694966	-0.644848	-0.116475	-0.389321	0.110111	-0.439057	-0.502059	-0.626747
GOBP_NEGATIVE_REGULATION_OF_JNK_CASCADE	-0.0839125	0.0028965	0.134076	-0.281374	-0.269979	-0.26812	-0.159302	-0.181283	0.159543	-0.0163556	0.156877	0.082498	0.212702	-0.162372	-0.0985415	0.135958	0.0946264	0.20113	-0.0827841	0.100377	-0.0522912	-0.373661	-0.226609	-0.124276	0.198904	-0.142347	0.250072	0.0460674	0.265744	-0.00616366	-0.169858	-0.258673	0.199982	-0.151321	-0.423419	-0.0200636	0.257173	0.308219	0.114843	-0.199036	0.0874112	-0.0809691	0.212662	-0.167862	0.035162	-0.147027	-0.343671	-0.316413	-0.130924	-0.284584	-0.31693	0.152424	-0.35675	0.264969	0.216804	-0.245415	-0.17941	-0.0388693	-0.10958	0.194912	-0.152002	0.242559	-0.105857	0.236043	-0.0350498	0.0724357	-0.238144	-0.383335	0.0575874	-0.175371	-0.115904	-0.2473	0.180867	-0.0611572	0.230879	-0.113567	-0.0677028	-0.00681518	-0.259398	0.338836	-0.318096	0.0654615	-0.0525357	0.257969	-0.133867	-0.135746	-0.226057	-0.301568	0.00103307	0.142107	0.251036	-0.33719	-0.0781764	0.162785	0.334005	0.104108	-0.305516	0.0553034	-0.0544217	-0.133747	-0.0618534	0.0325008	-0.234788	-0.0748154	-0.0652012	-0.0985607	-0.0907453	-0.214781	-0.0912749	0.065063	0.0485478	0.0195076	-0.26912	-0.193683	-0.154485	-0.0590707	-0.336077	0.215367	-0.333043	0.00308962	-0.177789	-0.236258	0.258586	0.216389	-0.110747	0.158334	-0.188283	-0.0345696	0.0686021	0.0592164	0.0578786	-0.0412992	0.0582059	-0.31059	0.0517986	0.343689	-0.047224	-0.187161	0.0408923	-0.0859585	0.226095	-0.0195417	0.00655016	0.0457833	-0.154663	-0.225913	0.201086	0.279789	0.143608	-0.231146	-0.00651805	-0.00214647	0.0951182	0.0846365	0.287762	-0.101443	0.00493457	0.090037	0.0704946	-0.130303	0.231893	-0.41024	0.373422	0.226225	-0.270174	-0.0489878	-0.294304	-0.128138	0.0304653	-0.0667815	0.0505845	0.166316	-0.12557	-0.0445443	0.128579	0.00458615	0.062471	-0.0849869	0.104223	-0.284179	-0.111432	-0.217402	0.135061	-0.0166214	-0.108707	-0.196532	-0.237229	-0.0580125	0.169013	0.258319	-0.0764084	0.146176	0.127723	-0.143393	-0.190694	0.0959332	-0.0505309	0.00862394	-0.206001	-0.0436742	-0.119659	0.196612	0.0380683	-0.124902	-0.0604695	-0.173081	0.310959	0.119824	-0.085159	-0.0151653	0.150263	-0.209364	0.0806442	-0.213191	-0.263577	0.245293	0.141284	-0.0518638	0.00904807	0.000546379	0.0684074	-0.126243	0.0689168	-0.263859	0.00532862	0.139082	-0.102694	0.32699	0.054227	0.0876276	-0.0440226	-0.251088	0.0268793	0.207156	0.140462	-0.0616994	-0.0772689	0.113026	0.331157	0.338579	-0.208436	-0.0565857	-0.0918381	0.00856006	-0.121406	-0.266394	0.296993	0.282521	0.241754	-0.0801893	0.274824	-0.165009	0.157359	0.138033	0.144595	-0.199053	0.11948	0.136506	-0.153798	0.111703	0.0131242	-0.150409	-0.159314	0.300155	-0.132118	0.00207033	0.0188189	-0.00513213	-0.0680404	-0.0618179	0.194433	-0.0420669	0.068251	-0.0992284	0.164199	-0.158117	-0.119593	-0.100499	0.0558796	-0.0719541	0.0448846	-0.115003	-0.278437	0.0382699	-0.359183	-0.357132	-0.261395	-0.0859745	-0.0794069	0.00274319	0.236528	-0.0817628	-0.106508	-0.036504	0.0743769	-0.200696	0.0993414	0.172094	-0.185705	-0.313307	-0.105368	-0.00768922	-0.195848	0.175111	-0.043503	-0.0114328	-0.245379	-0.266026	-0.113988	0.00625973	-0.20111	-0.141559	-0.0392132	-0.428349	0.055284	-0.315203	0.124227	-0.0836195	-0.37713	-0.178242	-0.248483	0.304542	-0.0940679	-0.277052	-0.0156046	-0.206673	-0.324923	-0.164219	-0.394481	-0.297224	-0.0720351	-0.127107	-0.106441	-0.243755	-0.346602	-0.155221	-0.110534	-0.0309449	0.0329158	-0.0146741	-0.141802	-0.236638	0.232885	-0.21118	0.0722439	0.0943652	-0.311733	-0.145204
GOBP_NEGATIVE_REGULATION_OF_JUN_KINASE_ACTIVITY	0.0947324	0.303845	0.0962546	-0.155842	0.421541	-0.229872	-0.496128	-0.491231	0.063468	0.304036	0.18796	0.165001	0.352502	-0.0436803	-0.308201	-0.432338	-0.048376	0.631437	-0.321962	-0.0174099	0.390925	0.155814	-0.184728	0.298872	0.437635	-0.529999	0.392239	0.236923	0.084543	-0.0281407	-0.108857	0.253592	0.0158574	-0.424514	-0.557201	0.203716	0.362811	0.294808	0.329727	-0.396222	0.555634	0.0946635	0.474942	-0.60541	0.237161	-0.41717	-0.198422	0.182509	-0.482705	-0.104876	-0.0749833	0.218227	-0.643093	0.673259	0.247568	-0.161603	0.400136	0.312555	-0.474733	0.705094	-0.426958	0.306555	-0.434348	0.321756	0.302656	0.566631	-0.30399	-0.290461	-0.158614	0.0197814	0.381434	-0.366401	0.619346	-0.501374	0.370204	0.499307	-0.0246686	0.172246	-0.521006	0.255542	-0.684257	0.0346902	-0.143247	0.558851	-0.596884	-0.163732	0.193138	-0.369309	-0.0123421	0.527641	0.227728	-0.252429	-0.093554	0.335278	0.613088	-0.155881	-0.125492	0.0166487	-0.291726	-0.136948	0.295452	0.384196	-0.432288	0.0675355	-0.0310383	-0.321389	-0.482796	0.0713115	-0.390342	-0.499657	-0.378222	0.325767	-0.422261	0.474694	-0.515168	0.00266307	-0.414381	0.225514	-0.60897	0.532324	-0.0757585	-0.136287	0.587548	0.521753	-0.233634	0.565924	-0.575193	0.254373	0.173358	0.611778	0.167742	-0.551899	0.0680516	0.163908	0.0821098	0.554545	0.721067	-0.304088	-0.386588	-0.371857	0.423422	-0.633651	0.436678	0.0758407	-0.57563	-0.267448	0.433063	0.305428	-0.311338	-0.130225	0.119236	0.390414	-0.110353	0.493825	0.184176	0.24648	-0.405481	0.54178	-0.0603262	0.0317969	0.191488	-0.45004	0.451451	0.566003	0.157932	0.036922	-0.621394	-0.104649	0.143716	0.401606	0.164222	-0.0909472	-0.387138	-0.38363	0.100056	0.060341	-0.346445	0.151398	0.459085	-0.675533	0.0779101	-0.531279	-0.0442812	-0.355845	-0.0667943	0.105528	-0.0212366	-0.347684	-0.124645	0.362762	0.277834	0.394332	0.0262409	-0.213095	0.175937	0.178664	0.349604	-0.0235289	0.238825	-0.269411	-0.00955323	0.248607	0.210028	-0.249266	-0.381953	-0.0157179	0.0533394	0.258829	0.402873	0.158023	0.3545	-0.13514	0.0417987	0.00498783	-0.194385	0.381799	0.513087	0.441842	0.0710884	0.424106	0.0145259	0.54548	-0.173318	-0.104828	-0.297045	0.564633	-0.370163	0.280571	0.203535	0.301931	0.533037	0.243837	0.530775	0.320019	0.531543	0.186313	0.13632	-0.18883	0.286466	0.405735	-0.453935	0.326966	0.121712	0.191272	0.224837	-0.45421	0.389356	0.462042	-0.15015	-0.559904	0.216787	0.310089	0.0828885	0.259754	0.361574	-0.256451	-0.0786302	0.269799	-0.0458778	-0.60695	0.365689	0.141026	-0.25644	0.527716	-0.554721	-0.158585	-0.413463	-0.0625378	-0.315397	0.277346	0.0956124	0.000873013	0.00819121	0.226305	0.456858	-0.436181	-0.440872	-0.476397	-0.362524	-0.170128	-0.588777	-0.196347	-0.10986	0.23732	-0.385658	0.0709354	-0.371872	-0.519686	-0.292557	-0.302548	-0.114119	-0.404044	-0.667593	0.372722	0.326401	-0.570438	-0.148689	0.265156	-0.385906	-0.458832	-0.40722	-0.183133	-0.325123	-0.424059	-0.547018	0.0908945	-0.505927	0.141533	-0.47767	-0.669655	-0.359128	-0.316897	-0.407877	-0.13907	-0.513736	0.196804	0.257833	-0.108394	-0.520779	-0.0859875	-0.528099	0.24411	-0.477577	-0.0524159	-0.597435	-0.215549	-0.559847	0.339993	-0.687844	-0.497381	-0.217557	0.101751	-0.101203	-0.54679	0.156429	-0.672477	-0.272395	-0.297021	-0.572317	-0.226305	-0.454829	-0.660742	-0.029866	-0.749236	0.415193	0.181235	-0.173102	0.011952
GOBP_NEGATIVE_REGULATION_OF_KERATINOCYTE_DIFFERENTIATION	-0.17037	0.187601	-0.503013	0.267793	-0.437561	0.453867	0.255425	-0.0932805	0.19298	-0.377213	0.330279	0.405319	0.273447	0.38814	0.310287	0.0550904	0.217352	-0.410236	0.217304	-0.056846	-0.490151	-0.240085	0.240594	0.0704746	-0.301799	0.205038	-0.367561	-0.169164	-0.176863	0.204638	-0.0160204	-0.0700723	-0.0686974	0.217454	0.0301789	0.12412	-0.373997	-0.002407	-0.255046	0.178095	0.330343	0.236537	-0.448829	-0.0980426	-0.00910886	0.376918	-0.32169	0.114318	-0.159894	-0.369057	-0.193242	-0.278569	-0.336082	-0.481204	0.388396	-0.358006	-0.539642	-0.524389	0.199956	-0.529349	0.30213	-0.303103	0.238063	-0.103571	0.445687	0.0847209	0.0548048	-0.535312	-0.00580133	0.0618845	-0.396832	-0.0691017	-0.269257	0.443155	-0.244557	0.116444	0.394518	0.419596	0.17901	0.0196054	0.129756	0.421833	0.481689	-0.06669	0.234887	0.295649	-0.366515	0.171253	0.167678	-0.468801	0.0958082	0.0929177	0.395583	-0.159663	-0.544599	0.0375622	0.385674	-0.205392	0.280088	0.16575	-0.427463	-0.060325	-0.224556	-0.13057	0.174087	-0.00619746	0.308821	0.135739	0.414745	0.488837	0.393749	-0.0629796	0.176394	-0.147473	0.147849	0.0773362	0.542552	-0.0265196	-0.129466	-0.515299	-0.407171	0.124969	0.219936	-0.105157	0.0457516	-0.386499	0.384186	-0.185532	-0.45684	-0.337075	-0.169575	0.397415	-0.222687	-0.224518	0.530549	-0.0570374	-0.351276	0.223397	0.182887	0.108089	0.246385	0.0839798	-0.195334	-0.0878282	0.377197	0.0523953	-0.179057	-0.105306	0.0868431	0.342308	0.237307	-0.518646	0.240346	-0.414161	0.547377	-0.552488	0.136062	-0.277046	-0.0270268	0.0345831	-0.0551367	0.108506	-0.234348	-0.26309	0.214898	-0.208103	0.358466	0.398377	-0.141422	-0.112917	-0.511071	0.28011	0.213657	0.247588	0.0402335	0.234294	0.00405867	-0.55238	-0.363635	0.134371	-0.535431	-0.172163	0.13628	0.334883	0.197837	-0.0841869	-0.0954419	-0.227575	0.169805	-0.241454	-0.120703	-0.19542	-0.247878	0.125365	0.0890068	-0.0806988	-0.0994554	0.00158954	0.190408	-0.209628	-0.0832159	0.0333354	0.195374	0.685526	0.378706	-0.325799	0.519555	-0.284785	-0.0822264	0.0894974	-0.328007	0.49287	0.0204074	-0.427868	0.104164	0.000501373	-0.366034	-0.46327	-0.360328	-0.329767	-0.177886	0.287727	-0.227475	-0.408782	-0.0613706	-0.49311	0.0594238	-0.279384	-0.22559	0.56399	-0.193037	-0.474364	-0.307745	0.14069	-0.393639	0.115227	-0.458696	-0.165136	0.240689	0.0466843	0.309053	-0.433175	-0.340929	-0.467546	0.466224	-0.0381725	0.0545717	0.272311	0.233401	0.396124	0.08567	0.294958	-0.249049	-0.00411109	-0.567864	0.0835593	0.488254	-0.358782	0.335122	0.0175226	-0.134206	-0.341445	0.171458	0.0311077	0.387731	0.218586	-0.0507937	0.272403	0.376942	-0.354251	-0.136397	0.0513426	-0.117642	-0.0590502	-0.318003	0.242303	-0.358269	-0.111333	-0.471046	-0.136067	0.228353	-0.385865	0.0733906	-0.159997	-0.15064	0.050528	0.0552553	0.305772	0.13641	-0.242103	0.25997	0.476707	0.101764	-0.18807	-0.168385	-0.17778	-0.142421	-0.552007	0.00101763	0.0186417	0.211988	0.00530356	-0.351321	0.0797481	-0.196749	-0.258568	0.259934	-0.282262	0.235896	0.0766228	-0.106044	0.361915	-0.28312	-0.0897459	-0.14784	-0.350683	0.0727863	0.243757	0.187614	-0.194218	0.243797	-0.0997348	0.420828	-0.338273	0.152145	-0.295706	0.18518	-0.0690125	-0.00878912	-0.240989	-0.272703	-0.731788	0.414299	0.190629	0.0287823	0.30441	-0.377327	0.352183	-0.0504458	0.065487	-0.155096	-0.351254	0.0784605	0.164975	-0.162625	0.233117	-0.469419	-0.543515
GOBP_NEGATIVE_REGULATION_OF_KERATINOCYTE_PROLIFERATION	0.182658	-0.0567906	0.272647	-0.586176	-0.664886	-0.270882	-0.176987	-0.198372	-0.174395	0.400094	0.336618	0.109853	0.0740925	-0.224234	-0.0566285	-0.234143	0.173462	0.289543	-0.0215876	-0.365283	0.172632	-0.529407	-0.129081	-0.199929	0.181101	-0.150205	0.0366933	0.258591	0.298601	-0.0429641	-0.20623	-0.168555	0.163716	0.0913172	-0.0139377	0.297917	0.181256	0.454815	0.125812	0.0951751	0.315866	0.0868622	0.10244	0.309081	0.167691	-0.101072	0.046885	-0.4169	-0.208011	-0.345945	-0.483592	0.0771399	0.0372448	0.0275507	0.271514	-0.089709	-0.496003	-0.250654	0.263983	-0.133014	0.193769	-0.0693168	-0.215699	0.205609	-0.0304067	0.0726094	-0.248917	-0.352107	-0.0826192	-0.327511	0.0541924	0.00865144	0.0342566	-0.188291	0.222162	-0.173277	0.11239	-0.147517	0.0127215	-0.0699724	0.0547164	0.0917287	-0.418158	0.139725	0.00538799	0.27003	-0.616737	-0.406462	-0.0335205	-0.112574	-0.103771	-0.488762	0.303549	0.410717	0.0555516	-0.0283814	-0.270267	0.268057	0.0673066	0.0575753	-0.105824	0.227304	-0.0676058	-0.0514434	-0.0769562	-0.124359	-0.243619	0.0416082	-0.266322	0.213779	0.253579	0.335706	-0.265397	-0.529612	0.164014	0.0965627	-0.00249048	0.127582	0.156314	-0.376105	-0.0730188	-0.178329	0.298255	-0.106715	-0.292349	0.0529498	-0.201613	0.0849259	0.0790047	0.0718055	0.0492418	-0.149357	-0.24004	-0.31057	0.0105364	-0.0843151	0.0133637	0.0150712	0.0873715	-0.0014453	0.312838	-0.066325	0.187891	-0.203109	0.235019	0.081967	-0.0415638	0.110427	-0.124078	-0.0483812	-0.230804	-0.205444	0.156077	-0.0387438	0.413605	-0.615	-0.280044	0.31648	0.217387	-0.349327	0.10986	0.0233858	-0.121066	0.343173	-0.0809392	-0.14119	-0.385437	-0.00292646	0.27554	-0.491947	0.135804	-0.0535237	-0.455174	0.0721732	0.179788	-0.00164733	-0.0218705	-0.288656	0.25947	-0.216662	-0.365034	-0.497089	0.128343	-0.143765	-0.236087	-0.397943	-0.392755	-0.364239	0.33356	-0.247868	-0.330973	0.260354	-0.188644	0.331573	0.0753037	-0.0253656	-0.410814	-0.0782646	-0.269811	-0.0683472	0.00338599	0.0664174	0.194502	0.128092	0.126178	-0.250315	-0.175298	-0.14289	-0.0470824	-0.180429	0.00362533	-0.574685	-0.14178	-0.476363	-0.26276	0.171619	0.438385	-0.16049	-0.390832	-0.337507	-0.0223693	0.0195419	0.239701	0.024602	-0.063268	-0.21281	0.18665	0.031626	0.183668	0.126266	-0.240536	-0.527716	0.0569726	0.442939	0.147998	0.121586	-0.0352525	0.0512727	0.561436	-0.00393078	-0.319898	-0.269745	-0.341979	-0.195899	-0.0084574	0.141834	0.0236826	0.338309	-0.288841	0.0421521	0.423036	-0.0258153	0.137566	0.10527	0.0654583	0.137262	0.370849	-0.0689202	0.039478	-0.250246	0.213536	-0.108648	0.116891	0.116835	0.0733971	0.00807084	-0.138462	0.0381895	0.0384496	-0.17543	0.243825	-0.348814	0.237519	-0.0608689	0.297267	0.0336341	-0.00221319	0.297161	-0.0191684	-0.103347	0.271842	-0.312662	0.125316	0.115967	-0.390458	-0.266311	-0.280253	0.0264951	0.327491	0.0778893	-0.120011	-0.00119458	-0.0182638	-0.392556	-0.12228	-0.228702	0.0409271	0.0718685	-0.186529	-0.284662	-0.0673876	0.00528843	0.248668	-0.0247077	-0.287377	-0.129152	-0.0470054	-0.316703	0.0133513	-0.215309	0.086596	-0.374499	-0.18759	-0.556115	-0.167543	-0.0447226	0.0668497	0.292497	-0.221897	0.0730556	0.298383	0.0437326	-0.21056	-0.243043	0.15657	-0.0694693	-0.14908	-0.0103667	-0.057368	0.124747	-0.398111	-0.528405	0.352153	-0.0149331	-0.376113	-0.161883	-0.168973	0.06609	-0.219141	0.04957	-0.121141	-0.284903	0.170279	0.2732	-0.0942077	0.218043	-0.43373	-0.481016
GOBP_NEGATIVE_REGULATION_OF_KIDNEY_DEVELOPMENT	-0.525151	0.329762	-0.287671	-0.231811	0.0921145	0.234743	0.529163	-0.101056	-0.488816	-0.0242129	-0.480186	0.326955	-0.114922	-0.572383	-0.44687	0.203739	0.350469	0.266445	0.105696	0.138805	0.393689	0.240038	0.655874	0.508686	-0.715928	0.129068	0.0355399	0.68795	0.265386	-0.207783	0.507021	0.42331	-0.689474	-0.223684	0.160828	-0.587046	0.361547	-0.218758	0.496678	0.36679	-0.0804785	-0.523856	-0.448298	0.336698	-0.1565	-0.524428	-0.475838	0.178996	-0.169879	-0.292861	0.487885	0.162957	-0.527383	-0.236955	0.448875	-0.565151	-0.299357	-0.281097	0.190119	0.13421	-0.169089	0.121782	-0.359303	0.392419	-0.526421	-0.157317	-0.176318	0.426682	-0.151587	-0.302231	-0.382534	0.0582534	-0.43299	-0.604245	-0.389372	0.25864	-0.217074	-0.728937	0.035079	0.0411983	0.321973	-0.504869	0.269619	-0.112219	0.250986	-0.53016	-0.551442	-0.421057	-0.12079	-0.056994	0.396384	0.619056	-0.41506	-0.575891	0.440388	-0.130426	-0.209431	-0.481423	-0.106168	0.520445	0.799311	-0.114364	-0.551358	-0.438686	0.368718	0.627158	-0.202907	0.00198753	-0.165021	-0.041618	0.0795087	0.0364299	-0.0318401	-0.341759	0.266456	-0.287388	-0.468669	-0.181693	-0.0741489	0.272823	0.26079	0.499288	-0.0594259	0.0292781	-0.294623	0.244419	-0.122428	-0.259822	0.432106	-0.432417	-0.320837	0.207094	0.188953	-0.357959	0.36935	-0.44528	-0.278774	-0.402126	-0.102445	-0.500212	-0.415249	-0.10523	-0.249326	-0.383328	0.101678	0.265938	0.540038	0.390159	0.298267	-0.198826	0.202879	-0.0845022	-0.235188	0.632135	0.0170114	-0.276242	-0.688125	0.473462	0.0735896	0.27059	-0.116082	0.364308	0.0592962	-0.298142	0.0818993	-0.339531	-0.579995	-0.0118139	0.427303	0.529231	0.172552	-0.297805	-0.12713	-0.406314	-0.190808	-0.489978	-0.706457	-0.263083	0.212787	-0.376433	-0.272647	-0.591167	0.461911	-0.00323548	0.057461	-0.655492	0.658656	0.128609	0.207385	-0.256559	0.459009	-0.122154	0.550713	0.253804	-0.450383	-0.285003	0.359752	0.250834	-0.0352212	-0.464696	-0.44221	-0.0241783	-0.236222	-0.426715	0.0374625	0.38582	0.357145	0.255974	0.482278	0.119569	0.433581	-0.149066	-0.541795	-0.640951	0.0152524	0.0291765	0.608413	0.0148056	-0.268759	-0.157956	0.307497	0.291974	0.417838	-0.301467	-0.366718	-0.441658	-0.402839	0.279601	0.0979612	-0.272388	-0.00435201	-0.284519	0.504702	-0.0726963	0.225628	0.519161	0.156491	0.379112	-0.231217	0.0852059	0.133435	-0.361643	-0.196751	0.36788	-0.525816	-0.389771	0.399683	-0.212862	0.0803137	0.192288	-0.568131	0.122184	0.0713399	0.104539	0.597302	0.64527	0.419647	0.404744	-0.112968	-0.113868	0.170044	0.412023	-0.343947	0.0217928	0.288262	-0.0966914	-0.295444	0.315423	-0.496188	-0.471832	0.200801	0.379803	0.0777377	0.160845	-0.259727	-0.453038	0.208233	0.268126	0.376569	0.75104	0.197016	0.711302	-0.153475	-0.0720237	0.672082	-0.673358	0.36775	0.0057113	0.403155	0.143913	-0.274886	-0.338415	0.04485	-0.125074	-0.0193035	-0.382721	-0.420863	0.0294322	0.61744	0.109911	-0.354064	0.220509	-0.538077	0.232855	0.451729	-0.115807	0.0838639	0.531958	0.075958	0.419776	-0.243602	0.276541	0.419301	0.149329	-0.589365	0.306409	0.689298	-0.495107	-0.544808	-0.0389958	0.209935	-0.251343	0.166686	0.375507	0.230885	0.187245	-0.0126695	0.26083	-0.189114	-0.180145	0.4782	-0.40263	0.186741	-0.0260999	-0.389204	0.100484	-0.528388	-0.547832	0.460195	-0.551531	0.48086	0.624138	-0.147486	0.0358739	0.222466	0.101052	0.437327	0.381606
GOBP_NEGATIVE_REGULATION_OF_KINASE_ACTIVITY	-0.116015	0.102333	0.0583011	0.0679968	-0.131825	-0.254065	-0.0557399	-0.208339	-0.0653287	0.0705983	0.0936649	0.0985278	0.0190335	-0.155028	-0.10119	0.301931	0.108412	0.0834286	-0.24804	-0.0610595	-0.0246268	0.0613973	-0.221599	-0.152685	0.181816	0.0405031	0.213145	-0.00765671	0.0213188	-0.112852	0.0869795	0.125801	-0.0996487	0.0552665	-0.182407	0.00705596	0.161975	0.277001	-0.107962	-0.144745	0.245998	-0.122433	0.223609	0.00275385	-0.0800036	-0.289509	-0.253763	0.0295928	-0.061293	0.0515539	-0.397292	-0.00331455	-0.112338	0.021291	0.161607	0.0428183	-0.132539	-0.0714507	0.033979	0.0382189	-0.225832	0.0678011	-0.250339	0.134303	0.0498885	0.0914329	-0.0968669	-0.109542	0.148574	-0.135884	-0.0776734	-0.0123665	0.290703	-0.0653078	0.0220763	0.112068	0.105988	0.0708333	-0.190215	-0.089564	-0.116254	-0.11202	-0.298642	0.307172	-0.248574	-0.314693	-0.107483	-0.0954323	-0.0517481	0.295879	0.0768554	-0.222753	-0.124294	-0.0787432	0.093739	-0.214158	-0.200219	-0.119939	0.00818523	-0.390985	0.025813	0.0285494	-0.238448	0.068371	-0.041112	-0.189966	0.115327	-0.170292	-0.0908459	0.0563931	0.00564176	0.109953	-0.116138	0.00690055	-0.0832274	-0.0766145	-0.11821	0.0130887	-0.308593	0.204527	-0.120559	-0.148806	0.286021	0.014158	-0.150232	0.20597	-0.102642	-0.0389728	-0.0942006	0.0788249	0.176433	0.154709	-0.0174192	-0.0635684	-0.111132	0.148918	0.126774	-0.0221133	-0.129064	-0.0507296	0.293251	-0.153506	0.102136	-0.147957	-0.154861	-0.169021	0.0368474	0.0575978	0.0605357	0.00962459	0.0419546	0.150914	0.101533	-0.0201179	0.204488	0.0614718	0.193523	0.0780542	0.0346122	-0.19166	-0.0358212	-0.165852	0.219575	0.23103	0.035758	0.209244	-0.212531	-0.119095	0.27964	0.090889	0.0468671	-0.0233419	-0.0544113	-0.187279	0.0580184	-0.216724	-0.13338	0.0240103	-0.100344	-0.145959	-0.0813088	-0.182631	0.117252	-0.235746	-0.00940352	-0.0880894	-0.0502792	-0.19043	0.00314693	0.00731067	-0.00656717	0.157038	0.173593	0.0261948	-0.25534	-0.0659209	0.0446802	-0.161411	0.00454126	0.0458445	-0.0038615	-0.119085	0.0452254	0.0955932	-0.0734148	-0.243998	0.114202	0.0356002	-0.205851	0.0709339	-0.0410774	0.0676954	-0.163573	0.0738465	-0.063369	-0.102742	0.193392	-0.029097	0.253631	-0.0315735	-0.260362	-0.0305799	-0.0752878	-0.29968	-0.206594	0.198106	-0.00205037	-0.0523326	0.0629083	0.0584036	0.0675524	-0.146418	0.123677	0.0136345	0.0736332	-0.0502317	-0.0970054	-0.134807	0.114814	0.14137	-0.222408	-0.137971	-0.201093	-0.288451	-0.0852554	-0.0965186	0.120891	0.183203	0.00767865	0.0420234	0.205562	-0.228314	-0.113241	0.0151982	0.0943173	-0.0668087	0.258825	0.144401	0.00500934	-0.0201636	0.0137692	-0.0666642	-0.0691606	0.133489	-0.234257	-0.0454854	0.0727001	-0.091037	-0.0349707	0.0663398	-0.00857826	-0.278743	-0.0620466	-0.178216	0.277797	-0.0346484	-0.0452627	0.0807582	-0.0720378	0.0753836	-0.181439	0.0430826	-0.153076	-0.285529	-0.408443	-0.133273	-0.00938897	0.0496569	-0.2195	0.0605959	0.0875968	-0.0234299	0.0696417	-0.108791	0.113279	-0.217244	-0.201474	-0.174327	-0.0424827	-0.172563	-0.116925	-0.143043	-0.160962	0.07649	-0.02405	0.0217275	0.0117027	-0.00650217	-0.0536963	-0.00419973	-0.139623	-0.139073	0.00684683	-0.170382	0.0387683	-0.279441	0.0787032	0.0667648	-0.162459	-0.102387	-0.0125442	0.134765	-0.0437033	-0.0496916	0.0268392	-0.227382	-0.164643	-0.0108331	-0.334777	-0.232894	0.00591061	-0.0287571	0.0635098	0.0495556	-0.221987	-0.102808	-0.384983	-0.159856	-0.128055	0.00610217	-0.118086	-0.282003	0.134271	-0.159832	0.163783	0.127331	-0.285581	-0.0489019
GOBP_NEGATIVE_REGULATION_OF_LAMELLIPODIUM_ASSEMBLY	-0.0500256	-0.54584	0.153514	-0.0525187	-0.0353721	-0.296691	-0.279706	-0.325219	-0.253563	0.179267	0.559453	0.405216	0.649401	-0.227521	-0.306508	-0.164304	0.309441	0.0469628	-0.536976	-0.286266	0.17785	-0.516852	-0.236483	-0.704377	0.058335	0.122575	0.7581	0.0897024	0.373434	-0.25768	0.140472	0.0243435	-0.496591	-0.530947	-0.0122299	-0.29325	0.296745	0.101985	-0.281052	-0.182566	0.549248	-0.544589	0.417335	0.423305	-0.197176	-0.464456	-0.154842	-0.733882	-0.139518	0.630763	0.0627894	0.249087	0.230343	-0.249402	-0.231729	0.512001	-0.127226	-0.07626	0.0313626	0.515441	-0.291727	0.533463	-0.325641	0.242538	0.287544	0.281666	-0.018565	0.459804	-0.301563	0.409153	-0.075843	-0.316857	0.493415	0.0646595	-0.0268549	0.39835	0.202319	0.349549	0.26962	-0.134102	-0.00617841	-0.117498	-0.359072	0.481648	-0.295123	-0.527716	-0.230495	-0.611883	-0.224239	0.329371	-0.208243	0.24644	0.200651	0.708785	0.00991491	-0.643934	-0.0531411	0.0144856	-0.0297927	-0.507909	-0.186458	0.0664999	0.697232	0.0163834	-0.355171	0.51795	-0.1888	-0.534514	-0.31915	0.400216	-0.130309	0.487477	-0.00473176	0.250123	-0.0846171	-0.432891	0.240204	0.485536	0.156438	0.0469276	0.422121	-0.114216	0.698795	0.182193	0.571238	0.529408	-0.237992	-0.157178	-0.230491	-0.0777231	-0.101458	-0.428297	0.149824	-0.651631	-0.480025	0.0245145	-0.0658249	-0.450018	0.121165	-0.272294	0.379194	-0.424317	0.344626	-0.649993	-0.200266	-0.315914	0.255036	0.392488	-0.303066	0.584465	-0.174602	0.388114	0.15199	-0.189372	0.0952719	-0.0859668	0.509982	0.139102	0.250941	-0.485567	-0.119197	-0.0475753	0.184697	0.155981	-0.416846	0.429653	0.453794	-0.051762	-0.158128	-0.592544	0.435964	-0.510563	-0.407418	-0.245838	-0.362357	-0.633159	-0.0606495	0.154313	0.294871	-0.465258	0.344866	0.272028	0.225072	0.131072	0.0110997	-0.117506	0.265842	0.398949	-0.396525	0.0891719	0.365529	0.0714801	0.664736	-0.0878058	-0.353289	-0.140233	-0.470569	-0.532675	-0.326382	-0.25724	0.49357	-0.142856	0.00870959	-0.255697	-0.231421	0.467516	0.0650397	0.039209	-0.244405	0.00825571	-0.0464102	-0.437225	0.349072	-0.688191	-0.374758	0.359431	0.656801	0.0259792	0.112859	-0.0696806	0.349232	-0.443611	-0.106151	-0.0317497	-0.631339	0.224196	0.315415	0.209409	0.409584	-0.463034	-0.15165	0.03729	-0.0629178	-0.161981	0.221331	0.00854401	0.22482	-0.273527	0.361729	0.0702233	-0.389633	0.0925004	-0.347103	0.253036	0.460229	-0.346648	0.561949	0.500886	-0.120122	-0.12873	0.750594	-0.228043	0.338997	0.6194	-0.180896	-0.243503	0.512145	0.20501	0.118826	0.137076	0.189183	0.458438	-0.579468	-0.182173	-0.416706	-0.0612293	0.303489	0.25682	-0.142313	-0.340394	0.492505	-0.231384	-0.418956	-0.120818	0.0995663	0.0948706	0.0152705	-0.161556	0.0980442	-0.262215	0.150616	0.32012	-0.222736	-0.569919	-0.381956	0.0995504	0.0636182	0.208533	-0.354717	-0.46544	-0.348104	-0.0734043	-0.00852883	-0.217634	-0.0943957	-0.493742	-0.218177	-0.0414095	-0.122582	0.12118	0.0195363	0.36445	0.309927	0.451628	0.53742	0.486796	0.377076	0.281746	-0.271988	-0.390929	-0.43848	-0.456799	0.474024	-0.0442152	-0.231382	-0.14768	0.00407504	0.19154	-0.560107	-0.710075	0.198501	0.422416	-0.295239	-0.0436168	0.0589133	0.103235	-0.29661	-0.454226	-0.326054	-0.34253	-0.0677393	-0.389183	-0.500821	-0.517752	0.0244246	-0.388186	-0.302163	-0.232191	0.213628	-0.14169	0.0465476	0.0160717	0.371601	-0.555593	0.292168	0.0286749	0.272042	0.0926318
GOBP_NEGATIVE_REGULATION_OF_LAMELLIPODIUM_ORGANIZATION	-0.0805218	-0.328189	0.447532	0.134328	-0.321473	-0.0590904	-0.242884	-0.0199579	0.100539	-0.0522509	0.625227	0.18933	0.488958	-0.339199	-0.0137024	-0.30281	0.265541	0.17015	-0.522592	-0.348815	0.137798	-0.534422	0.0101762	-0.543808	-0.413172	-0.0679073	0.620275	0.186218	0.236651	-0.0316271	0.407749	0.223154	-0.356695	-0.235595	-0.194722	-0.299376	0.201876	0.0656854	-0.276715	-0.154463	0.444267	-0.549131	0.288806	-0.00509629	-0.151106	-0.15587	-0.0876191	-0.747604	-0.00449531	0.431521	-0.125765	0.172644	-0.182338	-0.234168	-0.132282	0.435134	-0.259732	-0.306436	-0.333997	0.491608	-0.222105	0.354742	-0.352497	0.312868	0.271146	0.203352	0.336248	0.527472	-0.3005	0.437929	-0.322535	-0.522941	0.410456	0.176985	0.192455	0.256146	0.0549502	0.242116	0.443181	-0.124819	-0.138258	0.207903	-0.155824	0.522601	-0.294282	-0.195087	-0.344052	-0.612273	-0.2762	0.0345526	0.209869	0.0864479	0.275459	0.260717	0.206484	-0.330543	-0.0244329	-0.02954	-0.206587	-0.284	0.115987	0.0830612	0.486704	0.204781	-0.273774	0.300251	-0.347288	-0.284387	-0.0210988	0.407336	0.121492	0.160731	-0.00557639	0.0166012	-0.174229	-0.237853	0.0398372	0.222675	0.315263	-0.230784	0.254464	-0.0283273	0.681352	0.273624	0.517045	0.538919	-0.161638	-0.363074	0.0534873	-0.223594	-0.226345	-0.0836117	-0.0964592	-0.695122	-0.492104	0.221682	-0.230555	-0.58141	0.0192945	-0.469805	0.195898	-0.308784	0.20758	-0.696884	0.133613	-0.334335	0.14551	0.306062	-0.069704	0.58622	-0.0330906	0.416516	0.27551	-0.300983	0.116077	-0.218061	0.305081	-0.0767242	0.346039	-0.603826	-0.0650414	-0.153534	-0.0250297	-0.118181	0.0228714	0.0163929	0.219166	-0.215885	-0.396347	-0.435837	0.298302	-0.239659	-0.12995	-0.420381	-0.0880741	-0.500063	-0.397354	-0.252791	0.378321	-0.129503	0.174813	0.377709	0.35018	0.0873063	0.0289987	-0.231505	0.382335	0.35437	-0.302861	0.061474	0.116382	-0.0843755	0.574697	-0.26972	-0.341698	-0.123345	-0.456642	-0.335397	-0.215093	-0.295265	0.033215	-0.119555	-0.0180028	-0.379032	-0.395178	0.201315	0.106868	0.34597	-0.302318	-0.0279663	0.242889	-0.461395	0.51331	-0.697202	-0.167674	0.406667	0.590991	-0.125477	-0.287193	-0.104146	0.340415	-0.079116	0.0372988	-0.200513	-0.290977	-0.103678	-0.0621478	0.201461	0.125204	-0.633723	0.0467426	-0.172923	-0.00784159	-0.273747	0.0893597	0.231459	0.0113253	-0.213971	0.152298	0.307002	-0.481955	-0.0203426	-0.607753	0.239309	0.0956517	-0.0413346	0.287407	0.277889	-0.334382	0.0464372	0.635108	-0.00088942	0.385552	0.17749	-0.105591	-0.216309	0.239705	0.335294	0.164833	0.202317	0.240835	0.257203	-0.341812	0.0117933	-0.365031	-0.213292	0.176863	0.0772301	-0.0640604	-0.33805	0.357873	-0.218565	-0.179969	-0.00850379	-0.0156742	-0.0743088	-0.265282	-0.164612	-0.221192	0.027151	0.121953	0.29177	-0.291914	-0.194639	-0.247408	-0.25849	0.282063	0.0215665	-0.0873481	-0.0694334	-0.0979047	-0.272174	0.0773611	-0.201618	-0.0300269	-0.263085	0.00549467	0.162032	-0.452605	0.00632246	0.0946058	0.0803707	0.329056	0.557656	0.506494	0.263073	0.17414	0.00268468	-0.0434415	-0.307425	-0.1628	-0.259035	0.394251	0.0459547	-0.386798	0.0686411	0.162993	0.474217	-0.432917	-0.151502	0.198796	0.294247	-0.0362263	0.14506	0.275799	0.0930489	-0.360631	-0.27806	-0.373872	-0.352112	0.0277931	-0.567119	-0.334729	-0.392068	0.048826	-0.466963	-0.383194	0.0554899	0.307657	-0.0272853	0.338699	-0.0365726	0.438343	-0.137529	0.160428	0.0286766	0.100079	-0.123188
GOBP_NEGATIVE_REGULATION_OF_LENS_FIBER_CELL_DIFFERENTIATION	-0.067833	-0.540106	0.556395	-0.484282	-0.552818	-0.7731	-0.425259	-0.367027	0.0256922	-0.186612	-0.205714	0.121272	0.200155	-0.379372	-0.438654	-0.134509	0.267452	-0.00269488	0.497138	0.521827	0.579069	-0.425264	-0.376227	-0.753651	0.344582	0.268301	-0.07742	0.60862	0.500752	-0.258011	-0.585629	-0.765264	0.3105	0.304634	0.34128	-0.762686	0.221969	0.563058	0.275671	0.118442	-0.161591	0.0765154	0.259091	0.354597	0.190862	-0.581679	-0.417855	-0.763678	-0.710246	-0.622509	-0.494098	0.682973	-0.449017	0.341047	0.140759	-0.216779	-0.450705	0.0165119	0.636132	0.0581036	-0.137016	-0.0369445	-0.129649	0.338097	-0.54683	-0.416628	-0.533403	-0.602511	-0.631975	-0.367163	-0.417839	0.420758	0.30631	-0.371603	0.0600604	-0.675354	-0.731956	-0.561964	-0.474549	0.189087	0.285413	-0.173123	0.239533	-0.254356	0.476559	-0.17445	-0.665831	-0.452906	0.342629	0.52671	0.0614386	-0.552213	0.748403	-0.375986	0.209141	-0.73567	-0.0796291	-0.329051	0.485801	-0.422958	0.386942	0.192472	-0.220125	-0.250857	-0.726875	-0.272076	0.344028	0.0532013	0.563244	0.184047	0.520034	-0.502711	-0.318739	0.44813	-0.605768	-0.625772	0.0798082	-0.0818713	-0.697387	-0.00607279	-0.161749	-0.519685	0.441849	0.28246	-0.211017	0.444313	0.0788745	0.415441	0.0633982	0.638062	-0.141273	-0.232012	0.294069	-0.289274	0.0361229	0.642042	-0.00229705	0.486194	-0.422453	-0.0148482	-0.416031	0.0460429	0.0140637	-0.483716	-0.143247	-0.426205	-0.555266	0.584008	0.129446	-0.717881	-0.857456	0.636375	-0.279327	-0.440062	0.342778	-0.216204	-0.234693	0.069545	0.256044	-0.476854	0.13672	-0.183244	0.676876	0.636309	-0.23659	0.518239	-0.165295	0.55919	-0.18075	-0.238054	0.520908	-0.281239	-0.112277	-0.636484	-0.452436	-0.327932	0.192604	-0.125687	0.0182249	-0.732638	-0.215	-0.354693	0.280119	0.0245973	-0.369583	-0.487502	0.471977	0.0529774	0.252571	-0.15467	-0.784441	-0.327715	0.298447	-0.656851	0.392284	-0.063907	-0.120253	-0.796566	0.421335	0.492595	-0.568902	0.17535	-0.198109	0.340696	-0.320881	-0.259137	-0.667597	0.0217591	-0.470984	-0.591344	0.189807	-0.804874	-0.597727	-0.490699	-0.0128696	-0.0498003	0.368818	-0.196636	-0.674187	-0.15775	0.224861	-0.64967	0.554858	0.388791	-0.661715	0.44415	-0.536833	0.339609	0.148409	-0.0305185	-0.5681	-0.678388	-0.327667	0.608407	0.515901	-0.203955	-0.566067	-0.385038	0.5816	0.192378	-0.294112	0.348941	-0.312568	-0.64329	-0.332674	0.229112	0.314131	-0.335268	0.110816	-0.360046	0.06907	-0.420436	0.19973	0.0475566	0.429719	0.0679363	0.688049	-0.510453	-0.743553	0.235528	0.295039	0.474014	-0.176599	-0.193235	0.295784	0.0502731	0.218035	-0.167208	0.322253	-0.251166	0.608318	0.0860247	0.161906	-0.617101	0.479114	0.0597972	0.553209	-0.601929	0.249922	0.183641	0.589844	0.444931	-0.176195	-0.0704484	-0.0699389	-0.176326	-0.193547	0.308095	-0.0822228	0.384764	-0.0361803	0.564815	0.205065	0.0785756	0.557448	-0.42939	0.562288	0.398326	0.569638	0.0617256	0.148653	0.366069	0.575895	0.681418	0.373307	-0.159941	0.0785084	0.467573	0.144909	0.345927	-0.266387	-0.0700146	0.576638	-0.468849	0.133864	0.54395	0.280246	0.149449	0.532329	0.515477	0.734299	0.350766	-0.140074	0.385344	0.374046	0.564447	0.0883733	0.206475	-0.514066	0.505591	-0.0871922	-0.254132	-0.583942	0.187719	-0.456585	0.174431	0.499931	0.592291	0.170217	-0.484565	-0.145299	0.311226	0.48796	0.33998	0.664247	0.251643	-0.0916947	0.341138
GOBP_NEGATIVE_REGULATION_OF_LEUKOCYTE_ADHESION_TO_VASCULAR_ENDOTHELIAL_CELL	-0.0397247	-0.364044	-0.601355	0.362414	0.0872904	0.350617	-0.117438	-0.443641	-0.495913	-0.355919	0.0929226	0.354818	0.538497	0.163593	0.180431	-0.497956	-0.123209	0.486135	-0.538683	-0.157953	0.0803177	-0.145402	0.0830526	-0.208785	0.0374642	-0.108757	0.0977665	-0.00605236	0.446447	-0.236529	-0.151081	0.206598	-0.301939	-0.61757	-0.496133	0.39696	0.170531	0.205036	-0.0661168	-0.0458226	0.308	-0.0670709	-0.338186	0.0916575	-0.245382	-0.378584	0.131354	-0.552622	0.383943	0.380682	0.472446	0.353068	0.0175474	0.30587	0.371122	0.104188	0.277046	-0.186435	-0.583272	-0.39123	0.36011	-0.268999	0.123238	0.334752	0.371807	-0.162474	0.391618	0.359776	-0.325534	0.0731144	-0.0563227	-0.452806	0.0931664	-0.245566	-0.330498	0.194046	0.562721	0.36571	-0.192584	-0.0304665	0.0106464	-0.768973	0.265067	-0.0826086	-0.299246	-0.127357	0.0619916	-0.285661	-0.368968	0.210806	-0.42828	0.253344	0.287191	-0.159793	0.174183	0.0374114	-0.480509	-0.11302	-0.379698	0.305428	-0.405614	-0.325515	0.109339	0.487601	-0.237578	0.425335	-0.49602	0.273621	-0.503436	-0.484132	-0.7006	0.19128	-0.502614	0.224681	-0.517337	-0.247145	0.249051	-0.386735	-0.184901	0.00979498	-0.188812	-0.550069	-0.051522	-0.536627	0.250329	-0.0920799	0.307489	0.0521563	-0.369755	0.425992	0.316738	-0.0300332	0.136529	-0.0887594	-0.00368989	-0.176957	0.160659	-0.517724	-0.102365	-0.458028	0.0815578	0.106799	0.220458	-0.316113	-0.145726	-0.506954	-0.360819	0.538805	-0.366506	-0.669227	-0.620579	0.324279	-0.077832	-0.262117	-0.183149	0.167086	-0.110058	-0.317879	0.497453	-0.274166	0.0806073	-0.354552	-0.190823	-0.67008	0.0822405	-0.295734	-0.225583	0.0615209	0.106089	0.459478	0.420818	0.0999875	-0.223734	0.507443	-0.243197	-0.122007	0.40544	0.547249	0.296631	-0.57062	0.326315	0.31063	-0.492358	0.128784	0.146601	-0.439451	0.625948	-0.519984	-0.0875572	0.350823	-0.213607	0.4952	-0.157836	-0.23712	-0.386888	-0.421923	-0.187457	-0.269023	-0.110338	-0.35446	0.25895	-0.601324	-0.139154	-0.496952	-0.0154249	0.504886	-0.111443	-0.421349	0.378061	-0.0155925	-0.170375	0.354786	-0.125006	-0.321786	-0.630982	0.178964	-0.199598	0.123535	0.321655	0.0701969	0.227916	0.203955	-0.288172	-0.501469	-0.35752	0.0208543	-0.131768	0.168031	-0.0441652	-0.165341	-0.33488	0.0268496	0.152727	-0.189359	0.457673	0.322055	0.292888	-0.0979369	0.649933	-0.551014	-0.409745	-0.272687	0.164505	0.328379	0.409182	-0.262316	-0.208066	0.170937	0.279381	-0.421203	0.638385	-0.0865917	0.105927	-0.0281309	0.1794	0.505158	0.0366288	-0.496855	-0.113587	-0.638301	-0.284051	0.159542	-0.615302	-0.372049	-0.0118118	-0.0048571	0.178886	-0.0812704	-0.300533	0.2591	0.063956	-0.0564972	-0.493862	-0.103408	0.669024	0.551704	-0.37512	0.16941	-0.120176	0.217877	0.223597	0.35611	-0.0610601	-0.248845	0.45529	-0.356307	0.323974	-0.127596	0.506553	-0.0542604	-0.439591	0.118837	-0.148918	0.243481	-0.397836	0.0614537	0.138532	-0.0700137	0.0373377	0.0891754	0.083583	0.346119	0.263588	0.24514	0.401234	0.0806883	-0.500882	0.360943	0.0793997	0.198014	-0.0741201	0.180738	-0.418832	0.486415	0.443374	0.51987	-0.264162	-0.0160961	-0.054772	-0.427101	-0.363763	-0.400471	0.193394	-0.342628	-0.547477	0.25153	-0.264675	0.0350964	0.40795	-0.00933063	-0.0598041	0.486697	0.303233	-0.222088	0.340932	0.0207651	0.764826	0.387469	-0.276286	0.230383	0.557471	0.661137	-0.151332	0.0901854	-0.16526	0.498155	0.502797	-0.10071
GOBP_NEGATIVE_REGULATION_OF_LEUKOCYTE_APOPTOTIC_PROCESS	-0.12438	-0.126275	-0.253932	0.088196	0.368202	-0.322131	-0.417389	-0.336387	-0.377584	-0.129314	0.00595825	0.0854091	0.373383	-0.551392	-0.255975	-0.0782114	-0.380292	0.151029	-0.312739	-0.190096	0.305926	-0.197961	-0.07815	-0.385598	-0.172971	-0.467681	0.408736	0.0598693	0.124418	-0.29645	-0.244635	0.399579	-0.0702764	-0.460034	-0.0587077	-0.335901	0.42617	-0.135066	0.165655	-0.260557	0.468722	-0.443787	0.214621	0.138566	-0.385564	-0.493935	0.27165	-0.152939	-0.213327	0.095207	0.366074	0.166823	-0.05178	0.389052	0.0996207	0.43276	0.368505	0.381473	0.0349761	0.293493	0.211057	0.143342	-0.388921	-0.193526	-0.14024	-0.206732	0.311655	0.380739	-0.306561	0.114522	-0.0623903	-0.0678299	0.10077	-0.466295	0.181484	0.249319	0.0706	-0.212397	-0.525017	0.0286455	-0.260257	0.301825	-0.431255	0.351202	-0.372373	-0.416916	0.404326	-0.417733	-0.28266	0.466151	0.00651411	0.356745	-0.288645	-0.288265	0.272199	-0.31282	-0.102666	-0.193251	-0.449334	-0.329394	-0.0674547	0.167218	-0.10039	-0.0125606	-0.211296	0.341279	-0.0946015	0.250191	-0.337635	-0.00369878	-0.150653	-0.0265968	-0.355805	-0.365369	-0.294767	-0.173299	-0.32922	0.224096	-0.347645	0.314167	0.273377	0.171723	0.100398	0.334994	-0.111179	0.239075	-0.484716	-0.237951	0.0749229	0.422437	-0.141147	-0.400548	0.479324	-0.525611	-0.523995	0.294589	0.504536	-0.485488	-0.4659	-0.415407	0.160419	-0.354879	0.479125	-0.557562	-0.479202	-0.397764	-0.00123784	0.282043	-0.267437	-0.261412	-0.156904	0.0655927	-0.137086	0.227666	-0.342717	0.399781	-0.205434	0.0773801	0.179388	-0.225514	0.2273	-0.2716	0.0892038	0.16745	-0.344849	0.155455	-0.140428	-0.243128	0.040931	-0.374991	0.427809	-0.260445	0.0952077	-0.00916783	-0.284236	-0.412576	-0.370646	0.55678	0.363058	-0.160393	0.468581	-0.233767	0.0234744	-0.301378	0.286284	-0.571701	0.124524	-0.0276332	-0.225714	-0.0372696	0.0901395	0.483346	0.470755	-0.29329	-0.44456	-0.268062	-0.146311	-0.429643	0.0453953	-0.347743	0.184494	-0.503754	-0.00461787	-0.396649	-0.264502	0.402568	0.0606889	-0.0145411	0.11127	0.0809756	-0.0650294	-0.274097	-0.418273	-0.448229	-0.182783	0.188946	0.169963	0.303905	0.144172	0.329579	0.0465399	-0.0140796	-0.0310016	-0.448383	-0.324878	0.186501	-0.124915	-0.211497	0.116058	-0.109231	0.11024	0.371124	0.365283	-0.188749	0.301203	0.231788	0.194975	-0.377628	0.0322321	-0.188507	-0.459583	-0.364249	0.343876	0.435149	0.158699	-0.42568	0.276988	0.311556	-0.23501	-0.275177	-0.0291318	-0.319405	0.108531	0.373654	-0.0716784	-0.0705756	-0.314897	0.142917	0.210802	-0.176979	-0.0948374	0.48598	-0.447603	-0.0730674	-0.420657	-0.243107	-0.0140669	0.276408	-0.481692	0.0137019	0.0413694	0.19808	-0.467931	-0.188386	0.336197	0.0846328	-0.214507	-0.124221	0.104	0.0840309	0.0851165	0.329686	-0.144573	-0.427038	0.324037	-0.515043	0.255605	0.290839	-0.369265	0.0274152	0.115679	0.102375	-0.0820927	0.420832	0.361038	-0.418221	-0.44671	-0.00219339	-0.0671847	-0.132012	-0.403031	0.525249	0.0460158	0.234234	0.0837844	0.39248	0.100287	0.298083	0.114287	-0.317521	-0.352355	0.0985182	0.32102	0.4657	0.0275594	0.424691	0.127435	0.0652026	-0.4538	-0.380501	0.389366	0.41384	-0.246436	0.505044	-0.13894	0.4832	-0.21358	0.124131	-0.18793	-0.410131	0.335538	0.403823	-0.0253176	-0.420992	0.125381	-0.406712	0.0302846	-0.308976	0.00556441	-0.237036	0.327212	0.34564	0.221773	-0.201905	0.509731	0.476618	0.580076	0.519903
GOBP_NEGATIVE_REGULATION_OF_LEUKOCYTE_CELL_CELL_ADHESION	-0.050833	-0.190562	-0.184036	0.204316	0.217092	-0.114548	-0.323661	-0.394243	-0.399104	-0.0442758	0.153993	0.147472	0.355711	-0.376342	-0.156709	-0.18298	-0.197762	0.245982	-0.384641	-0.321385	0.291191	-0.0892817	-0.106613	-0.307683	-0.0151592	-0.33499	0.458349	0.0737612	0.14435	-0.218823	-0.171598	0.285504	-0.134675	-0.34687	-0.217121	-0.221213	0.392951	-0.102171	0.045878	-0.289078	0.451027	-0.46106	0.253661	0.0442377	-0.0753503	-0.428824	0.21989	-0.273618	-0.133207	0.130706	0.303414	0.252666	-0.213728	0.320697	0.197863	0.316371	0.241289	0.134877	-0.175523	0.331028	-0.0878391	0.00674161	-0.323122	-0.0365392	0.0874559	0.0269145	0.223058	0.297807	-0.248952	-0.0195178	-0.0237356	-0.0409683	0.291675	-0.410634	0.161168	0.292023	0.304319	-0.217415	-0.334996	-0.0839218	-0.323385	-0.0445036	-0.338465	0.365739	-0.301213	-0.280322	0.206459	-0.374374	-0.406348	0.481498	0.0797886	0.27237	-0.193682	0.0124645	0.147287	-0.309442	-0.236853	-0.151162	-0.43981	-0.249444	-0.11039	-0.00328419	-0.285598	0.0951043	-0.189703	0.273064	-0.205269	0.238156	-0.367492	0.187231	-0.291818	0.142659	-0.254967	-0.207222	-0.367986	0.0239404	-0.310642	0.3069	-0.356337	0.315839	0.0238089	0.188899	0.095355	0.190933	-0.00292339	0.319976	-0.406942	-0.191349	-0.0135795	0.319424	0.0078909	-0.341399	0.34464	-0.461447	-0.295132	0.287225	0.373116	-0.48994	-0.405938	-0.347506	0.274182	-0.324448	0.378752	-0.464812	-0.414882	-0.400426	-0.0395187	0.230805	-0.286259	-0.109514	-0.275501	0.159996	0.154704	0.222913	-0.21846	0.269167	-0.142232	0.30085	0.207142	-0.278691	0.110832	-0.327313	0.150283	0.0801941	-0.301609	0.227981	-0.371951	-0.0957085	0.303179	-0.317244	0.47361	-0.295497	-0.158642	-0.00716935	-0.16175	-0.29312	-0.351804	0.432506	0.275889	-0.322241	0.357802	-0.145839	0.00145318	-0.201343	0.165419	-0.428045	-0.0221827	0.0346097	-0.371917	0.227962	0.0317104	0.470276	0.348607	-0.272678	-0.418342	-0.124734	-0.164978	-0.266797	-0.0216033	0.00239634	0.156523	-0.385006	0.045759	-0.260595	-0.212459	0.327877	-0.140274	0.0479929	0.276268	0.0898316	-0.0141125	-0.187869	-0.375147	-0.269019	-0.303558	0.311609	0.237578	0.241538	0.288064	0.255484	-0.10153	-0.108783	-0.0898131	-0.356265	-0.311157	0.307353	-0.0620548	0.0406235	0.120504	-0.191274	0.174976	0.184026	0.255336	-0.12433	0.419859	0.0589777	0.237361	-0.354113	0.0614372	-0.0310573	-0.417698	-0.336339	0.024045	0.358207	-0.0299514	-0.405453	0.345391	0.430354	-0.120846	-0.348974	0.238681	-0.341843	0.0021137	0.455443	0.0641787	0.0777384	-0.0879976	0.100845	0.173332	-0.0894236	-0.0604136	0.412463	-0.397533	0.0397923	-0.400512	-0.291247	-0.054858	0.245888	-0.258605	0.323827	0.0430224	-0.0624785	-0.239024	-0.0922972	0.359999	0.176506	-0.272858	-0.110801	0.040431	0.0789284	-0.0192257	0.30849	0.00348617	-0.317244	0.028355	-0.396356	0.190113	0.261226	-0.279231	-0.0884484	0.11631	0.172027	-0.29747	0.232742	0.335668	-0.16741	-0.305276	-0.0251208	0.179565	-0.0350168	-0.356684	0.395803	0.0951109	0.105599	0.153204	0.32822	0.0961857	0.235727	0.0624493	-0.374024	-0.375817	0.31346	0.0666166	0.346415	0.0889246	0.299857	0.222697	0.207656	-0.421103	-0.373281	0.155982	0.271397	-0.290787	0.249996	-0.350907	0.375662	-0.147087	0.0576564	-0.300661	-0.356569	0.295194	0.269739	0.217106	-0.327903	0.264834	-0.203995	0.161428	-0.366312	-0.037652	-0.15126	0.319955	0.173905	0.225889	-0.228234	0.383781	0.491665	0.462369	0.350006
GOBP_NEGATIVE_REGULATION_OF_LEUKOCYTE_CHEMOTAXIS	0.297764	-0.420168	0.208362	0.11127	0.116681	-0.539703	-0.406453	-0.339238	-0.14764	0.0514014	0.411867	0.338533	0.446608	-0.459809	-0.504729	-0.249433	-0.430303	0.407243	-0.460398	-0.494412	0.357605	-0.143242	-0.177378	-0.449719	0.236374	-0.529818	0.639709	0.571214	0.360335	-0.542761	-0.543062	0.0392879	-0.31685	-0.556695	-0.156296	-0.376328	0.636114	0.0940726	0.466625	-0.513309	0.55497	-0.604053	0.565674	0.286427	0.474703	-0.551704	0.199756	-0.233209	-0.0298045	0.419746	0.498641	0.518464	-0.0117947	0.578092	0.453054	0.468264	0.114335	0.536927	-0.140652	0.424912	0.0100612	0.468561	-0.456716	-0.230052	0.150563	-0.194346	0.309453	0.266848	-0.432804	0.177184	-0.0829445	-0.302794	0.3017	-0.408312	0.297028	-0.0200159	0.450326	0.00798309	-0.453605	0.385388	-0.396082	0.283842	-0.511853	0.378975	-0.316937	-0.116328	0.038489	-0.502281	-0.522346	0.488354	0.457022	0.491007	-0.29082	-0.153696	0.422366	-0.599662	-0.214071	-0.209588	-0.60937	0.00930089	0.212432	-0.215718	0.069525	-0.207981	-0.490535	0.395435	-0.289132	0.347394	-0.360703	0.379064	-0.120293	0.180003	-0.347497	0.0113537	-0.271823	0.0657683	-0.459589	0.151118	-0.137901	0.255867	0.263351	0.143802	0.165375	0.332118	0.0809688	0.407953	-0.537346	-0.382269	0.187052	0.519054	-0.320302	-0.48072	0.542338	-0.670162	-0.364094	0.46127	0.563435	-0.650061	-0.610671	-0.559082	0.347091	-0.406691	0.489229	-0.569611	-0.408948	-0.55658	0.413785	0.370439	-0.519195	-0.310073	-0.68362	0.173833	0.403293	0.416049	-0.423435	0.102674	0.275669	0.560849	0.00709166	-0.376909	0.167025	-0.324067	0.0785556	-0.0309839	-0.628516	0.0458053	-0.271453	0.22566	0.32154	-0.267765	0.496892	-0.440186	-0.133076	-0.138191	-0.147564	-0.329259	-0.265066	0.435682	0.493298	-0.0156147	0.571778	0.102705	-0.0553885	-0.601817	-0.255606	-0.650376	0.143875	0.338128	-0.26296	0.196193	-0.411576	0.602799	0.557508	-0.47862	-0.650879	-0.127825	-0.265912	-0.487519	0.107598	0.130109	0.34423	-0.53202	0.184942	-0.613826	0.204201	0.547114	0.0573063	0.327139	0.512316	0.125824	0.478453	-0.0915644	-0.383791	-0.274823	-0.338698	0.287047	0.0848761	0.319374	0.12753	0.0120057	0.339347	-0.444582	-0.0316006	-0.409071	-0.513208	0.358192	-0.464777	0.242826	0.353487	-0.431087	0.199318	0.0701873	0.317879	-0.362333	0.613779	-0.10387	0.500204	-0.535421	0.0895367	-0.323078	-0.429485	0.0972154	0.40172	0.482506	-0.10111	-0.577799	0.399926	0.579937	-0.0385417	-0.617968	0.334283	-0.529897	0.281679	0.198176	0.475153	0.313672	-0.277918	0.178368	0.0495334	-0.279078	0.371177	0.445135	-0.318858	-0.263321	-0.459631	-0.64325	0.277906	0.522762	-0.396633	-0.0791372	0.484283	-0.256211	-0.169516	0.227233	0.281732	0.234366	-0.317709	-0.0142508	0.195662	-0.29044	0.0936747	0.417521	-0.0779828	-0.288625	-0.0147983	-0.489617	0.172696	0.524565	-0.291509	-0.325243	-0.413339	-0.204775	-0.325521	0.132904	0.328211	-0.292825	-0.475473	0.204893	0.0606932	-0.302637	-0.498052	0.43708	0.390526	0.171884	0.173618	0.178868	0.392411	0.583462	0.0838655	-0.485175	-0.520322	0.197339	0.238911	0.275437	-0.253821	0.433959	0.345568	-0.250753	-0.588214	-0.462718	0.0259582	0.234221	-0.530085	0.47303	-0.542491	0.528261	-0.597458	-0.16774	-0.449509	-0.502505	0.184358	0.205985	-0.00997013	-0.659642	-0.0703487	-0.675535	0.0256309	-0.369004	-0.107591	-0.210106	-0.0351621	0.348117	0.156993	-0.499323	0.349182	0.512381	0.653204	0.344873
GOBP_NEGATIVE_REGULATION_OF_LEUKOCYTE_DEGRANULATION	0.109986	-0.60528	-0.127441	0.473712	0.554157	-0.36403	-0.474192	-0.375547	-0.613881	-0.102701	0.0375941	0.117616	0.516587	-0.390807	-0.215537	-0.222352	-0.515619	0.414118	-0.639272	-0.532041	0.362536	0.0436876	-0.150101	-0.307186	-0.0998328	-0.696982	0.648234	0.059044	0.358958	-0.287668	-0.403763	0.51513	-0.217498	-0.624886	-0.368221	-0.606435	0.543913	-0.23781	0.0430719	-0.630927	0.374325	-0.752922	0.525534	-0.229434	-0.302186	-0.656904	0.543519	-0.089504	-0.37345	-0.105132	0.606311	0.528596	-0.402266	0.475421	0.52677	0.368703	0.538325	0.477548	-0.229196	0.48644	-0.146947	0.311779	-0.639686	0.149055	0.183198	-0.0508055	0.490675	0.420681	0.103913	0.162098	0.281581	0.199242	0.387606	-0.612107	0.181729	0.564053	0.389457	-0.157895	-0.530136	-0.0798948	-0.354073	0.200082	-0.541523	0.409559	-0.406111	-0.649059	0.488395	-0.717915	-0.654966	0.723017	0.065253	0.741434	-0.451114	0.00832045	0.287169	-0.499422	-0.133335	-0.231292	-0.641106	-0.189237	-0.0389936	0.245051	-0.0458746	0.0704819	-0.109222	0.446697	0.195138	0.45982	-0.596325	0.487277	-0.148341	0.465265	-0.500439	-0.0491077	-0.48778	0.243108	-0.458589	0.472069	-0.305456	0.332377	0.297366	0.497046	-0.263725	0.458487	0.270664	0.594866	-0.683971	-0.290657	0.140199	0.64301	-0.433836	-0.506208	0.637113	-0.603145	-0.525036	0.369847	0.578685	-0.690138	-0.568947	-0.54801	0.031089	-0.602178	0.533887	-0.623995	-0.762461	-0.603019	-0.267912	0.259021	-0.594259	-0.179879	-0.327922	0.331081	-0.0257692	0.470224	-0.476812	0.562843	-0.140793	0.296324	0.251037	-0.428383	0.406169	-0.549497	0.309951	0.104732	-0.550756	0.318738	-0.491531	-0.24986	0.204284	-0.592097	0.692961	-0.43737	-0.473612	-0.096715	-0.372983	-0.595452	-0.657421	0.632609	0.312283	-0.353753	0.392428	-0.329153	0.344377	-0.424159	0.446242	-0.551802	0.0355742	0.371658	-0.203448	0.308001	0.25639	0.691736	0.575565	-0.401639	-0.782137	0.0512322	-0.278023	-0.393971	-0.386416	0.159591	0.277827	-0.629467	-0.254903	-0.591586	-0.310276	0.657423	-0.425574	0.271373	0.490214	0.438034	0.193523	-0.368736	-0.546771	-0.37039	-0.335775	0.474865	0.409015	0.517698	0.0363383	0.27584	0.25413	-0.51158	-0.0285324	-0.434163	-0.539918	0.418366	-0.13944	0.355317	0.0452887	0.0162667	0.447046	0.339224	0.51169	-0.432557	0.623959	0.497037	0.385439	-0.637506	0.0795362	-0.0780465	-0.580948	-0.540308	0.389821	0.441588	-0.13908	-0.75446	0.620595	0.517919	-0.0989001	-0.612207	0.374511	-0.664295	0.224147	0.59422	-0.104326	0.484024	0.132782	0.540626	0.30144	0.00177687	-0.0210883	0.513167	-0.590943	0.150351	-0.599931	-0.407572	-0.43243	0.385606	-0.738651	0.551202	0.121387	0.307439	-0.105877	-0.133801	0.507617	0.22535	0.0746983	-0.296594	0.211007	-0.123474	0.173962	0.59293	0.143346	-0.471648	0.280639	-0.658814	0.348216	0.410971	-0.448747	-0.140985	0.198488	0.00199107	-0.585523	0.269276	0.556065	-0.383819	-0.5707	0.000125624	0.0680067	-0.133709	-0.542754	0.594447	0.126744	0.0143044	0.273318	0.573243	0.163466	0.45398	0.0637835	-0.499721	-0.630894	0.359357	0.257305	0.547937	0.0223669	0.5354	0.474972	0.143613	-0.771678	-0.43743	0.36279	0.435477	-0.575692	0.224628	-0.366269	0.648954	-0.613428	-0.120512	-0.576707	-0.491974	0.504316	0.535443	0.223607	-0.605782	0.27332	-0.332803	0.372899	-0.48599	0.00496334	-0.24836	0.412556	0.334533	0.381535	-0.560067	0.417077	0.69187	0.630711	0.615499
GOBP_NEGATIVE_REGULATION_OF_LEUKOCYTE_MEDIATED_IMMUNITY	0.143298	-0.360116	-0.382539	0.294244	0.446353	-0.119322	-0.401421	-0.348703	-0.443089	-0.0190936	0.0785497	-0.0556433	0.405018	-0.389118	-0.243385	-0.0569053	-0.185327	0.120857	-0.487209	-0.411609	0.358298	0.140302	-0.0961092	-0.301309	-0.00591527	-0.419358	0.546252	-0.11564	0.0770349	-0.199126	-0.113735	0.456535	-0.0936575	-0.410506	-0.213826	-0.390145	0.525688	-0.38402	-0.183271	-0.410653	0.463197	-0.408882	0.285447	-0.00424113	-0.311946	-0.508399	0.373362	-0.23665	-0.177692	0.287833	0.459755	0.106309	-0.293735	0.329918	0.150787	0.446258	0.456665	0.15837	-0.109202	0.458663	-0.137013	-0.00546089	-0.404097	-0.0321906	0.0990629	0.164641	0.380465	0.41372	-0.268924	0.180299	-0.0229082	0.276907	0.0622563	-0.53677	0.356953	0.415587	0.420611	-0.212672	-0.399466	-0.332475	-0.385602	0.0884604	-0.365443	0.467627	-0.296146	-0.435605	0.433729	-0.529919	-0.485179	0.600872	0.148147	0.552289	-0.408248	-0.191315	0.247606	-0.417309	-0.244771	-0.215249	-0.435886	-0.35404	-0.212996	0.186374	-0.241039	0.201972	-0.0948905	0.39608	-0.284202	0.275544	-0.479237	0.311689	-0.421568	0.154083	-0.331145	-0.287988	-0.341272	0.0155166	-0.328494	0.428831	-0.478172	0.528634	0.290645	0.445954	-0.0101376	0.359474	0.0408548	0.424316	-0.357325	-0.423017	0.129222	0.397314	-0.0394627	-0.442017	0.508916	-0.586126	-0.372702	0.325926	0.46265	-0.529525	-0.384836	-0.329782	0.320507	-0.448485	0.505579	-0.541699	-0.466258	-0.465013	-0.287347	0.221907	-0.428282	-0.0718037	-0.0589669	0.201234	0.0797414	0.340964	-0.378463	0.500568	-0.0179119	0.357562	0.271961	-0.150511	0.346985	-0.405121	0.222172	0.22066	-0.294676	0.474108	-0.378707	-0.366728	0.423414	-0.239289	0.524955	-0.350509	-0.0847306	-0.199851	-0.0430722	-0.411211	-0.404581	0.51602	0.265882	-0.331004	0.473875	-0.303154	0.0220137	-0.347723	0.401719	-0.457874	-0.0210355	0.00361549	-0.395763	0.430527	0.301487	0.549109	0.509508	-0.297635	-0.525674	0.0917156	0.0234488	-0.233955	-0.377331	0.00731327	0.27501	-0.362551	0.157749	-0.409388	-0.325568	0.509321	-0.179131	0.0626301	0.339188	0.23474	-0.118224	-0.327428	-0.347105	-0.312105	-0.200332	0.39181	0.172421	0.495553	0.351617	0.391363	-0.0581274	-0.306604	0.0605223	-0.42899	-0.300422	0.332586	0.0710129	-0.13617	0.075357	-0.0812919	0.325136	0.313878	0.42372	-0.326598	0.409941	0.328362	0.323078	-0.43615	0.00235935	-0.126466	-0.480748	-0.536764	0.197455	0.498639	0.0697487	-0.572846	0.402467	0.4657	0.00731787	-0.453292	-0.0041309	-0.511591	0.0189834	0.579516	-0.159548	0.149782	-0.114245	0.0728698	0.39922	0.14859	-0.267945	0.525322	-0.409534	0.0792355	-0.438079	-0.435893	-0.242488	0.324299	-0.513012	0.509414	-0.234074	0.140255	-0.335382	-0.113801	0.313046	0.164068	-0.310621	-0.295869	0.0549974	0.0796647	-0.131423	0.427376	0.138339	-0.461596	0.207091	-0.535402	0.265409	0.436352	-0.343859	-0.0763513	0.259889	0.0678093	-0.399432	0.335776	0.542028	-0.199026	-0.363103	-0.192594	0.132232	-0.142262	-0.420884	0.552297	-0.134019	0.0293246	0.0347507	0.474157	0.202279	0.293283	0.101059	-0.459446	-0.489355	0.402299	0.183908	0.515045	0.048463	0.381566	0.240606	0.237363	-0.623298	-0.422303	0.2551	0.454783	-0.368992	0.38081	-0.415783	0.483738	-0.285087	-0.0459536	-0.357803	-0.385993	0.468827	0.375695	0.169735	-0.517717	0.353148	-0.324564	0.341086	-0.455834	0.0360107	-0.112249	0.423902	0.175385	0.0504895	-0.454176	0.428466	0.482588	0.590966	0.461699
GOBP_NEGATIVE_REGULATION_OF_LEUKOCYTE_MIGRATION	0.0579613	-0.203779	0.157527	-0.0244634	0.25167	-0.457961	-0.406527	-0.28008	-0.112113	0.11294	0.379838	0.360888	0.327687	-0.369114	-0.267401	0.112571	-0.271868	0.428285	-0.405195	-0.27306	0.350151	-0.134681	-0.274375	-0.274906	0.0370825	-0.449606	0.503051	0.496564	0.241248	-0.322027	-0.328652	0.109426	-0.361392	-0.390095	-0.0862839	-0.272863	0.459887	0.281785	0.464973	-0.430776	0.421583	-0.464639	0.453339	0.121748	0.266095	-0.468009	0.0101363	-0.276633	-0.292395	0.0674094	0.426776	0.410103	-0.23912	0.534256	0.265227	0.311702	0.193109	0.304786	-0.190676	0.389961	0.00312858	0.37198	-0.432311	0.107506	0.155499	-0.26355	0.271007	0.200944	-0.423728	0.0653889	-0.101022	-0.202158	0.244902	-0.365834	0.0879108	0.00291044	0.0108253	-0.174928	-0.183895	0.354565	-0.334364	0.151124	-0.386697	0.309975	-0.391955	-0.131224	0.127962	-0.497714	-0.391137	0.469791	0.354138	0.154029	-0.255757	-0.0775751	0.364282	-0.469123	-0.0858128	-0.0985503	-0.482724	-0.00299497	0.0368865	-0.0293468	-0.231392	-0.0915304	-0.228506	0.23275	-0.260286	0.244991	-0.249252	0.211629	-0.0504009	0.122042	-0.356569	-0.0671896	-0.240343	-0.0229399	-0.189294	0.0797098	-0.210523	0.185459	0.0484747	0.0183296	0.116136	0.293437	0.267366	0.375269	-0.397387	-0.176847	0.246342	0.467528	-0.300134	-0.372897	0.425016	-0.469466	-0.279389	0.431848	0.502081	-0.491232	-0.373442	-0.413656	0.0570331	-0.366236	0.354226	-0.514548	-0.375134	-0.437863	0.325219	0.315325	-0.402642	-0.282988	-0.516071	-0.0443116	0.300505	0.315779	-0.167662	0.258165	0.150432	0.434348	0.0922137	-0.28985	0.138868	-0.351092	0.199726	0.0428882	-0.52043	-0.100186	-0.288842	0.160787	0.173216	-0.0846308	0.488492	-0.191556	-0.122745	-0.0956455	-0.233326	-0.184093	-0.318335	0.303549	0.475918	-0.190199	0.407001	-0.111479	0.170997	-0.38385	-0.0545542	-0.487939	0.0202397	0.159464	-0.256928	-0.0476204	-0.119995	0.510825	0.404433	-0.343766	-0.503553	-0.100581	-0.278964	-0.454187	0.0467113	-0.0377337	0.295738	-0.438624	0.119029	-0.451548	0.161656	0.3764	-0.00674674	0.277741	0.443977	0.17963	0.392088	-0.0144023	-0.159916	-0.301923	-0.317284	0.382318	0.283857	0.287113	0.202536	0.0944188	0.0831885	-0.138218	-0.0424122	-0.294437	-0.381787	0.203211	-0.419948	0.217782	0.275404	-0.356433	0.236721	0.0588972	0.295518	-0.15175	0.527262	0.13144	0.256153	-0.402057	0.283715	-0.000914221	-0.374542	-0.128992	0.325449	0.387959	-0.0839324	-0.467621	0.275198	0.376359	-0.18614	-0.459553	0.301767	-0.3419	0.309357	0.157568	0.219125	0.146706	-0.115859	0.209497	-0.14039	-0.204864	0.226775	0.410612	-0.266151	-0.0314369	-0.374291	-0.476811	0.168759	0.423656	-0.310227	-0.0186519	0.490006	-0.0421989	-0.108259	-0.000297846	0.400965	0.071429	-0.204255	-0.0715115	0.242249	-0.345328	-0.0330239	0.216428	-0.221102	-0.311476	0.00766351	-0.497214	0.158203	0.278634	-0.316885	-0.0905784	-0.386878	-0.210315	-0.350905	0.131301	0.150736	-0.261418	-0.423401	0.192094	-0.0644667	-0.387436	-0.281979	0.212118	0.15678	0.2324	0.0660893	0.0633621	0.0920474	0.466127	-0.00771537	-0.3736	-0.41618	0.0504593	0.00879301	0.237104	-0.229642	0.352572	0.285313	-0.308016	-0.477649	-0.377614	0.0308084	0.0328638	-0.392649	0.325588	-0.294853	0.368926	-0.50908	0.0471412	-0.449665	-0.434665	0.138483	0.152329	-0.260428	-0.572884	-0.200731	-0.355164	-0.147935	-0.168093	-0.213429	-0.282604	-0.00455487	0.238308	0.26555	-0.54441	0.248596	0.380947	0.452259	0.347501
GOBP_NEGATIVE_REGULATION_OF_LEUKOCYTE_PROLIFERATION	-0.0313938	-0.232494	-0.216103	0.275214	0.282783	-0.189553	-0.329064	-0.241283	-0.407616	-0.0570425	0.136098	0.130391	0.424978	-0.377109	-0.080709	0.00106689	-0.237545	0.301229	-0.390068	-0.340089	0.325049	0.0666484	-0.195206	-0.316198	0.0225532	-0.368322	0.470929	0.0212655	0.152002	-0.405588	-0.0877492	0.376097	-0.228422	-0.353506	-0.108497	-0.325127	0.423682	-0.0959611	0.0463589	-0.363131	0.470255	-0.481491	0.34645	-0.0239701	-0.0929822	-0.43241	0.334055	-0.151293	-0.203917	0.143028	0.384626	0.263433	-0.205754	0.392317	0.223798	0.38462	0.292217	0.283035	-0.124708	0.385188	-0.139929	0.063909	-0.383517	0.00967703	0.124596	-0.120222	0.321701	0.264726	-0.214419	0.112302	0.0282499	-0.195006	0.309805	-0.398841	0.120777	0.354988	0.264589	-0.122725	-0.382268	-0.113196	-0.319104	0.0519405	-0.425867	0.344996	-0.252816	-0.285173	0.252672	-0.435424	-0.377301	0.502652	0.135053	0.416982	-0.299793	-0.0757671	0.209036	-0.371914	-0.230131	-0.232513	-0.478268	-0.23131	-0.0809725	0.0861991	-0.229368	0.0876315	-0.144517	0.335347	-0.207006	0.251374	-0.312091	0.299647	-0.274206	0.00254693	-0.189709	-0.170983	-0.37463	0.0638556	-0.326489	0.376788	-0.336532	0.366551	0.112522	0.343756	0.106034	0.19528	-0.0119216	0.405598	-0.42513	-0.238065	0.0791407	0.406329	-0.069762	-0.346421	0.418623	-0.528294	-0.355607	0.329401	0.408658	-0.541638	-0.452008	-0.370795	0.267078	-0.323747	0.394452	-0.521695	-0.451494	-0.396544	-0.0271418	0.234578	-0.325158	-0.172785	-0.191423	0.207209	0.119351	0.278881	-0.294823	0.365532	-0.0994475	0.336648	0.144065	-0.333283	0.106898	-0.273133	0.162291	0.0609407	-0.38374	0.313196	-0.36659	-0.184403	0.32597	-0.364198	0.504804	-0.348208	-0.268122	-0.149061	-0.256515	-0.36047	-0.428138	0.50005	0.332036	-0.288585	0.401272	-0.133075	0.104411	-0.325668	0.205485	-0.438151	-0.1544	0.10996	-0.398458	0.184237	0.084996	0.494348	0.409816	-0.27339	-0.458546	0.0124503	-0.205782	-0.227924	-0.0376428	-0.00407027	0.167993	-0.415572	0.00279798	-0.299377	-0.2409	0.343651	0.0348243	0.0993253	0.360343	0.100818	0.0374766	-0.171434	-0.402612	-0.161365	-0.278948	0.332774	0.372575	0.354292	0.261798	0.287824	-0.154183	-0.148306	-0.0106373	-0.424118	-0.413672	0.39134	-0.225504	-0.0175325	0.126481	-0.285032	0.207681	0.265009	0.241606	-0.1744	0.44568	0.0499128	0.314022	-0.376586	0.0107769	-0.146916	-0.454665	-0.389849	0.184689	0.40817	-0.0745692	-0.442013	0.409918	0.391278	-0.306015	-0.395724	0.186214	-0.355275	0.125099	0.502152	0.0532533	0.223567	-0.270934	0.206391	0.18643	-0.0157848	-0.0745265	0.465205	-0.399588	0.102281	-0.429771	-0.328893	-0.0443078	0.277273	-0.29864	0.356269	0.0303562	0.0488208	-0.218533	0.0119855	0.376265	0.113502	-0.259089	-0.11925	0.105852	-0.0252679	-0.116772	0.272449	-0.17935	-0.374323	0.107349	-0.465423	0.2225	0.263625	-0.38837	-0.0447831	0.253459	0.0981098	-0.339384	0.264089	0.408719	-0.190423	-0.359863	-0.0103125	0.304582	-0.12507	-0.37831	0.394293	0.14691	0.0628483	0.100959	0.391506	0.0915767	0.297094	-0.00305299	-0.387695	-0.456331	0.316454	0.105539	0.36777	-0.0382764	0.346846	0.276369	0.080345	-0.522455	-0.382167	0.248573	0.284558	-0.331739	0.357246	-0.38762	0.433731	-0.26029	0.0702884	-0.330966	-0.39545	0.333402	0.283782	0.118441	-0.426255	0.174661	-0.265802	0.0707752	-0.413962	-0.215208	-0.363889	0.386048	0.225277	0.285214	-0.418901	0.381513	0.45635	0.510414	0.427338
GOBP_NEGATIVE_REGULATION_OF_LIPID_BIOSYNTHETIC_PROCESS	-0.281924	0.0592526	-0.216887	-0.0835047	-0.0964156	-0.133912	0.0609811	-0.243866	-0.162665	0.0663767	-0.0313959	0.147643	0.00242463	-0.181601	-0.202784	0.181877	0.0822172	0.100433	-0.115968	0.0282075	-0.0533626	0.0764711	0.0756301	0.0185572	0.118316	-0.140598	-0.143618	0.311724	0.124119	-0.0289155	0.107001	0.044673	-0.209982	0.0214376	-0.117004	-0.0714897	0.244403	0.0343956	0.181398	0.0347127	-0.0818639	-0.260576	0.0331559	0.218147	-0.0256832	-0.182703	-0.0453637	-0.0204902	-0.134389	0.0469632	-0.0801059	0.0383136	-0.17662	0.199718	-0.00150366	0.351211	-0.0786969	-0.172225	-0.0696518	-0.149226	-0.162173	-0.114836	-0.196188	0.276117	-0.0948916	-0.0681925	-0.0311399	-0.0987383	0.04722	-0.119158	0.0988611	-0.346099	0.115579	-0.141631	0.0758751	0.0981067	-0.206472	-0.14955	-0.068401	0.144489	-0.174002	-0.0807681	-0.0588919	0.1568	-0.246848	-0.186633	-0.178934	-0.0269319	0.101408	0.133346	0.102586	0.0112006	0.0571427	0.039499	0.195211	-0.0574889	-0.227905	-0.249589	0.0336621	-0.242311	0.0532389	0.0555615	0.055064	0.128243	-0.0441607	-0.134887	-0.230494	0.0563899	-0.0256001	-0.0215165	0.10264	-0.263336	-0.0686162	-0.266961	0.287248	-0.140472	-0.1987	-0.0015057	-0.0612843	-0.124553	-0.258193	-0.0757746	0.0797498	0.199428	-0.054097	0.128272	-0.0647864	-0.158581	-0.00723295	0.0210579	-0.144243	0.185233	0.236578	0.0361907	-0.0624121	-0.0129501	0.103192	0.142524	-0.136369	-0.294074	0.0745352	0.0959247	0.0336514	-0.115875	0.125329	-0.119141	0.192199	0.120124	0.0657242	-0.270318	0.00360259	-0.0571661	-0.0649435	0.0151925	0.0766342	-0.0907632	-0.0515945	0.0261859	0.0167988	-0.13186	0.0222293	-0.00564042	0.315626	-0.0900738	0.0200979	0.0379238	0.177972	-0.0595326	-0.149473	-0.0293954	0.123454	-0.0663366	-0.301003	0.00617266	-0.164764	-0.0935336	0.136119	0.0916144	0.167579	-0.211652	-0.0810707	0.316154	0.0353165	-0.111267	-0.0555551	-0.340486	-0.0332599	-0.116533	-0.0565001	-0.0976077	-0.00510394	0.0713389	-0.0270643	0.112041	-0.17367	-0.253207	0.0668634	-0.113013	0.0216733	-0.318158	-0.0639168	-0.251771	-0.0672415	0.00424782	-0.0374625	-0.120415	0.0935704	-0.166838	-0.377746	-0.0439285	0.00267342	0.120539	0.0523204	-0.255748	0.121239	-0.075798	0.0919541	-0.0348007	0.0661934	-0.127891	0.345175	0.0965396	0.217458	0.102078	-0.260992	-0.147766	-0.0836067	0.026637	-0.0752624	-0.222151	0.0330728	-0.0982519	0.0109146	-0.107051	0.0617817	0.104084	-0.273617	0.056062	0.0731694	0.0432299	-0.106934	-0.168052	0.075858	0.122039	-0.00528894	-0.11715	-0.157006	-0.0202455	-0.239036	0.0786604	0.273683	0.0240223	-0.0576421	0.030136	-0.0623185	-0.0335667	0.0335468	0.00117917	-0.138512	-0.0227504	-0.172083	0.114042	-0.2178	-0.100619	-0.0535397	-0.0771066	0.21371	0.179963	-0.0230483	0.0298939	0.222726	-0.0518388	0.0691985	0.0740037	0.307329	-0.237023	-0.0345406	0.290227	0.0415539	0.101931	0.333555	-0.0171178	-0.0768968	-0.331942	-0.112437	0.0341795	0.0654391	-0.106625	-0.227024	0.0555168	0.0216022	-0.137115	0.137265	0.0346395	0.0139977	0.102228	-0.0788851	-0.0208502	-0.0566552	-0.063089	0.10749	0.125087	0.012232	0.199092	0.357589	0.00409825	0.0593399	-0.121	-0.176655	-0.270118	-0.0915794	-0.116459	0.0874326	-0.217367	-0.226925	-0.099115	-0.0237868	-0.146717	-0.0359311	-0.197502	0.006342	0.0986326	-0.111005	-0.170218	0.0191899	-0.0607099	-0.15576	0.108099	-0.134162	-0.00395295	-0.0487783	0.0322577	0.0358694	-0.131746	-0.0411191	0.163442	-0.241353	-0.219816	-0.230153	-0.158208	-0.0549682	0.0819482	-0.0286062	0.115225	0.0906143	0.16402	-0.0259282	0.0237847
GOBP_NEGATIVE_REGULATION_OF_LIPID_CATABOLIC_PROCESS	-0.000928984	0.266116	-0.141035	-0.320955	0.0538053	0.0236565	-0.00693163	0.0215556	-0.141731	-0.335054	0.0311943	0.348733	-0.0491525	-0.422838	0.0688691	-0.0105861	-0.0290323	0.0486829	-0.0373056	0.0690644	-0.256399	0.011878	0.234199	-0.0339232	-0.265772	-0.275605	0.150971	0.309711	0.192232	-0.0318341	0.115758	-0.0210364	-0.00709041	0.012845	0.153785	0.0752174	0.396669	0.158986	0.220238	0.195138	-0.119684	-0.172047	-0.113587	-0.250911	0.0373589	-0.0699704	-0.185812	-0.203318	-0.326274	-0.161425	0.0631174	0.194131	-0.405907	0.00292202	-0.00450796	0.295929	0.153652	0.0840451	-0.0449932	0.0499493	0.0540013	-0.0385143	-0.288369	0.159657	-0.170947	-0.35347	0.313001	0.263376	0.324028	0.159171	-0.130335	-0.290442	-0.232701	-0.189197	-0.209354	-0.115194	-0.189026	0.130683	0.0991539	0.00833862	-0.0686408	-0.0918234	0.0340496	-0.304664	0.0752794	0.294869	0.334768	0.146623	-0.204049	0.103964	0.119816	0.129456	-0.258093	-0.15885	-0.118237	-0.0598629	0.225095	-0.359702	-0.222414	0.170805	0.0153858	0.144772	0.373491	0.147756	-0.0933431	0.143324	-0.0891866	0.195008	-0.0434865	0.255228	0.0978991	-0.248693	0.211285	-0.431124	0.0970039	-0.135671	-0.270214	-0.136507	0.0870204	-0.331053	-0.0582751	0.238753	-0.137408	-0.0350099	0.122391	0.0596023	-0.149477	-0.109445	-0.0496626	-0.0190512	-0.0962525	-0.125158	0.196169	-0.140026	-0.123024	0.263028	-0.0366995	-0.273041	-0.222175	-0.0203862	-0.249585	-0.0334168	-0.200419	-0.109582	0.0786342	-0.372349	0.104397	0.0937335	0.315152	0.227588	0.0689521	-0.288361	-0.291254	0.0344175	-0.00565627	0.2708	-0.117511	-0.0314205	-0.139717	-0.0989414	-0.127837	-0.221464	-0.111095	-0.112796	0.0441373	-0.289604	0.284522	0.25868	-0.505848	-0.0850032	0.164178	0.0257845	-0.0420577	-0.328655	-0.0300372	-0.0309151	-0.351178	0.0600975	0.370768	-0.117946	0.105007	0.389211	0.25333	0.0562773	0.170557	-0.163926	0.198227	0.0742405	-0.0541028	0.316088	0.180713	0.104804	0.0135372	-0.2315	-0.398988	-0.091262	-0.130732	0.283545	-0.194233	-0.514235	-0.290565	-0.0894109	0.00140507	-0.176101	-0.00271746	0.295089	0.16039	-0.0536156	-0.0476177	-0.0540087	0.104155	-0.226358	-0.244265	-0.146866	0.0925377	0.198939	0.0679256	-0.0587569	-0.133587	0.141866	0.527395	-0.140823	0.224559	-0.396082	-0.252793	-0.237827	-0.40479	0.135241	-0.264213	-0.019132	0.313868	0.286888	-0.0724907	-0.0624132	0.250883	0.252493	-0.241889	0.150406	0.0146165	0.180947	-0.0585597	-0.241921	-0.0740394	0.300026	-0.0718096	-0.0673611	-0.207614	-0.11523	-0.361478	0.207456	0.195277	0.0479071	0.435244	-0.189167	-0.0645011	-0.012101	-0.128841	0.222587	0.265003	-0.215637	0.0628208	0.414352	-0.316075	0.351286	-0.188142	0.164664	0.288504	0.459751	-0.209147	-0.187258	0.0661443	0.00458589	-0.0279027	0.149245	0.139205	-0.0676922	-0.0702203	0.0146969	0.056793	0.0744746	0.0921983	-0.165784	-0.385662	0.335742	-0.0495608	-0.348555	0.209298	-0.242899	-0.183589	-0.133711	0.113826	-0.12049	0.0769862	0.233195	0.0272293	0.170363	0.0565516	-0.176858	-0.389086	-0.393617	0.0521201	-0.0423984	-0.126698	0.0450336	0.207571	-0.000368907	0.121274	0.335259	0.117903	-0.233159	-0.0604885	0.212505	0.0710631	-0.038601	-0.0731021	0.297891	0.0422961	-0.121562	-0.287304	-0.0497555	0.201345	-0.161118	0.00844223	0.273407	-0.0784992	0.0055744	-0.27921	-0.168137	-0.428518	-0.187481	-0.110581	0.237113	-0.330033	-0.184817	0.0635538	0.0878774	-0.086883	-0.156808	0.0522476	-0.433743	-0.101482	-0.0245303	-0.121797	-0.0511516	0.0473151	-0.125731	0.243272	-0.0854578
GOBP_NEGATIVE_REGULATION_OF_LIPID_LOCALIZATION	0.0563008	0.0370049	-0.159268	0.0517377	-0.139464	-0.140926	0.0901859	-0.132734	-0.169581	-0.253347	0.0574633	0.324042	0.211464	-0.372657	0.0770329	-0.181218	0.0260206	0.124328	0.0112013	0.104366	-0.114259	-0.0290499	0.140877	-0.33439	-0.0257556	0.0703516	0.12728	0.28509	0.0635306	-0.279406	0.224165	0.0266757	0.0225243	0.0627993	0.0423105	0.154318	0.223626	0.165146	0.0533902	-0.0911891	-0.151819	-0.320248	0.0213881	0.0506428	-0.0664156	-0.21846	0.0293319	-0.111705	-0.0164365	0.118279	-0.0158098	0.340053	-0.0750878	0.0219992	0.12837	0.0789146	-0.259804	-0.30119	-0.100648	-0.243407	0.212218	0.00827439	-0.142515	-0.00769342	0.183223	-0.134564	0.282308	0.0889476	0.161258	0.120519	0.0127689	-0.403284	0.0661186	-0.0683419	-0.2627	-0.0797886	-0.0596422	0.148427	-0.23408	0.334619	-0.249583	-0.308569	-0.135742	0.251999	-0.0530266	-0.265553	-0.126646	-0.116091	-0.0602876	0.177637	0.0801983	0.191745	0.0988227	0.0356762	-0.062929	-0.0219329	-0.146369	-0.445985	-0.0800069	-0.15084	-0.26667	-0.289519	0.29463	0.152421	0.106722	0.164977	-0.188644	-0.0889913	-0.133315	0.122009	0.150583	-0.0492272	-0.203053	-0.204064	0.0285812	-0.0853423	0.0989355	0.069421	-0.0240539	0.00428449	-0.303172	-0.0271906	-0.0692584	0.00896615	-0.0944877	0.160522	0.0472639	0.0451367	-0.229779	0.0948886	-0.0494664	0.149995	0.289182	-0.301988	-0.21306	-0.0102413	0.0341383	-0.257499	-0.0486353	-0.182834	0.0657435	-0.0485136	-0.150446	-0.298677	-0.010342	-0.375363	0.160392	0.322896	0.0495577	-0.253337	-0.0900348	0.251203	0.0218322	-0.249588	-0.100877	-0.0501545	0.141756	-0.238691	0.165704	-0.280975	-0.212665	-0.369862	-0.0487515	-0.291855	0.107569	0.142778	0.205766	0.0749982	-0.263624	0.0882231	0.216082	-0.090478	-0.236547	-0.0775528	-0.288558	-0.377198	0.00557814	0.393852	0.0901184	0.133632	0.367601	0.404853	-0.167915	-0.110985	0.037189	-0.398389	0.0566817	-0.104285	-0.0386224	0.18931	-0.0770686	-0.0074564	0.338536	0.025152	-0.32169	-0.0889123	0.0911916	-0.08625	-0.0761127	-0.281497	0.0618385	-0.181699	-0.235111	-0.246421	0.0737184	-0.250948	0.162669	0.0106351	-0.086783	-0.295027	0.158699	0.213979	-0.0118632	-0.0482926	-0.299721	-0.00525667	0.266583	-0.196685	-0.0678322	-0.23776	0.352975	-0.241595	0.273796	-0.273098	-0.1679	-0.0987575	0.156579	0.198032	-0.144297	0.125388	-0.227507	-0.34677	0.21661	-0.172632	0.358534	0.2199	-0.0894548	-0.111343	0.277444	-0.0176928	-0.351822	-0.181636	0.0073305	0.243421	-0.193993	-0.126971	-0.138866	0.172025	-0.25097	0.221066	0.511275	-0.0811083	0.255929	-0.147258	-0.244204	0.270872	0.180686	-0.0739814	-0.0562572	-0.177996	-0.335649	0.401002	-0.287274	0.0151058	0.0107631	0.065321	0.0490023	0.310288	-0.0316802	0.314718	0.151339	-0.173036	-0.207422	-0.108348	0.218648	0.104499	-0.0194395	0.199516	0.313402	0.0634343	0.327939	0.115173	-0.144774	-0.183726	-0.247194	-0.0382171	0.265019	0.096725	-0.363193	-0.0365654	-0.167552	-0.166134	0.088262	-0.177512	0.0957593	0.382679	0.0981907	-0.226754	-0.0807788	-0.178627	0.203615	0.350638	0.229136	0.339122	0.479268	-0.0190319	0.051862	0.114586	0.252541	-0.0984048	-0.0534456	0.0959015	0.0723486	-0.177052	0.0346624	0.0698685	-0.143638	0.13049	-0.249485	-0.356207	-0.147153	-0.136895	-0.0299018	0.0770899	-0.034672	0.0328903	-0.167437	0.176445	-0.137796	-0.165707	0.0922465	0.1609	0.0292513	-0.0579593	-0.028587	0.327474	0.0641312	-0.182278	0.0827709	-0.191179	0.0894102	0.0656205	0.291517	0.0158701	0.0271684	0.376834	0.232453	0.184127
GOBP_NEGATIVE_REGULATION_OF_LIPID_METABOLIC_PROCESS	-0.0507993	0.0453752	-0.180467	-0.232032	-0.145577	-0.0709901	0.0798576	-0.185354	-0.0985925	-0.089911	-0.0428711	0.259733	-0.0608822	-0.269799	-0.105301	0.0804866	0.0726008	0.106176	-0.0376752	0.0147068	-0.181104	-0.064271	0.0552825	-0.0426286	-0.0926683	-0.128136	-0.0382943	0.31034	0.195736	-0.148407	0.0641708	-0.0282354	-0.142045	-0.025361	-0.0200336	-0.0123819	0.314072	0.137175	0.117929	0.0400071	-0.161542	-0.102574	-0.132586	0.244577	-0.00359601	-0.119925	-0.00401999	-0.149166	-0.186698	-0.113005	-0.02047	0.00886543	-0.238021	0.141675	-0.094474	0.304529	-0.135057	-0.0625895	-0.00944078	-0.211912	-0.0411918	-0.0229086	-0.0150276	0.292143	-0.112717	-0.191973	0.0638084	0.0485596	0.0805328	0.0706865	-0.037737	-0.346288	-0.0760183	-0.0535884	-0.0998739	-0.0802366	-0.211141	-0.0310948	-0.0188213	0.138863	-0.099839	-0.0273159	0.0698202	0.0609044	-0.104587	-0.0596555	-0.119746	-0.116832	-0.0328	0.0887791	0.0989124	0.134553	-0.0775324	-0.117681	0.0242448	-0.0855543	0.00486873	-0.246143	0.0204031	-0.116699	0.0798354	-0.0136199	0.159677	0.0796098	-0.0940452	0.0111807	-0.24707	0.0456178	0.020955	0.0371386	0.105318	-0.279752	-0.123443	-0.379691	0.251602	-0.14125	-0.132855	-0.118046	-0.0314151	-0.201829	-0.218549	0.0608878	-0.119636	0.111293	0.0912467	0.183471	-0.0796737	-0.0634158	-0.000317678	0.0452514	-0.326442	0.103019	0.210141	-0.150585	-0.0589924	-0.0691316	-0.000989361	-0.040155	-0.0469883	-0.114124	-0.0724717	0.0780126	-0.159422	-0.220536	0.139562	-0.176343	0.159941	0.104734	0.132309	-0.204065	-0.111424	-0.193538	-0.0298996	0.036595	0.0972814	-0.0985956	-0.054713	0.0873717	-0.0411045	-0.157817	0.0113711	-0.0251956	-0.00471478	-0.0659673	0.078761	-0.070156	0.233237	0.112273	-0.311943	0.03715	0.0429293	-0.0488879	-0.324074	-0.0534735	-0.0871919	-0.0784348	0.13026	0.0489426	0.0911965	-0.135546	-0.0147178	0.313842	0.0970927	-0.0426201	-0.0444545	-0.325091	0.00970684	-0.122099	0.0133594	0.027108	0.091539	-0.0409499	-0.0393815	-0.0857839	-0.259825	-0.06925	-0.0476566	-0.0641688	-0.146942	-0.366245	-0.185543	-0.194895	-0.141609	0.0349669	0.0195319	-0.0252067	0.176894	-0.0945119	-0.164605	-0.126973	-0.0242418	-0.116947	0.034097	-0.306464	0.0658852	-0.0293311	0.156549	0.0380273	-0.106884	-0.165966	0.429884	-0.109431	0.217607	-0.188337	-0.141567	-0.242241	-0.192239	0.167287	-0.107598	-0.134432	-0.0277171	-0.0931979	0.0774726	-0.0548224	0.034108	0.205002	-0.326348	0.0905873	0.0775071	0.187737	-0.0920544	-0.176312	-0.0597632	0.155971	-0.0600896	-0.169411	-0.101825	-0.082117	-0.246636	0.0531954	0.297037	-0.104238	0.164627	0.0356801	-0.0982634	0.00414543	0.0605864	0.142437	-0.0133515	-0.10233	-0.131145	0.268886	-0.200595	0.0590963	-0.0118871	0.0865569	0.244798	0.239104	-0.0610246	-0.113054	0.19157	-0.0744099	0.136477	0.0960734	0.171015	-0.133172	-0.0290124	0.187703	0.03902	0.14625	0.397758	-0.0827167	-0.236586	-0.123644	-0.0151275	-0.214677	0.125311	-0.176269	-0.0927264	0.0600302	0.0043268	-0.104038	0.145396	-0.0152736	-0.0266736	0.174779	0.0267456	-0.0283057	-0.112801	-0.163098	0.179559	0.129191	0.0174396	0.170508	0.336415	-0.0357276	0.091631	0.0513556	0.0446908	-0.060965	-0.0642852	-0.0251903	0.0162368	-0.203006	-0.0756998	0.0337752	-0.0152432	-0.179406	-0.117308	-0.0809293	0.0612829	-0.00610798	0.0172604	-0.0324745	0.069664	-0.0959271	-0.11236	0.0422987	-0.245791	0.119557	-0.113907	-0.00551004	-0.0540695	-0.182091	-0.0179657	0.206155	-0.0717528	-0.108742	-0.0764001	-0.300631	-0.020422	0.130873	0.0110602	0.164322	-0.0140738	0.0719598	0.0600215	-0.0751487
GOBP_NEGATIVE_REGULATION_OF_LIPID_STORAGE	0.0255094	0.00872628	-0.0351447	-0.122406	-0.174907	-0.314213	0.0678036	-0.0660453	-0.114052	-0.196136	0.185211	0.122026	0.0693757	-0.488706	0.0500204	-0.133979	-0.132199	0.144528	-0.0356105	0.0271494	-0.136915	-0.14609	0.00576182	-0.401049	-0.00952092	0.100629	0.135999	0.317566	0.179688	-0.35963	0.081358	0.141365	-0.13662	-0.00982461	0.0680014	0.458212	0.445239	0.382508	-0.0849113	-0.182978	-0.112829	-0.404326	0.48786	0.0823421	-0.290526	-0.171879	0.184238	-0.157812	0.15108	-0.118798	-0.213482	0.29924	-0.313979	0.0310332	0.344945	-0.0117969	-0.214323	-0.0912102	0.121335	0.272131	-0.0560178	0.397286	-0.185548	-0.0700723	-0.0243004	-0.160338	0.552158	0.218441	0.13976	-0.0307908	-0.125839	-0.533138	0.148736	-0.279174	0.0596972	0.00240162	-0.13075	0.19801	-0.34059	0.382312	-0.491638	-0.0805562	0.10404	0.365059	-0.328243	-0.168764	-0.118695	0.123244	0.0024077	0.543246	0.212014	0.0546777	-0.15791	-0.188476	-0.111996	-0.150798	-0.418456	-0.534476	-0.195982	-0.382552	-0.113165	-0.271988	0.0975927	-0.0166414	0.0203585	0.0921437	0.183619	-0.175082	-0.120919	0.447557	0.464258	-0.378946	-0.0226289	-0.496661	-0.324745	-0.0837284	-0.140022	0.18341	-0.0735948	0.133917	-0.31956	-0.0359727	0.00171273	0.394703	-0.207064	0.368282	0.0119411	-0.223227	-0.19711	0.137343	-0.142511	0.122725	0.563396	-0.607655	-0.31421	0.175614	0.0927813	-0.496863	-0.247004	-0.208735	0.0160571	0.109719	0.122903	-0.447689	0.131548	-0.419795	-0.0391614	0.454444	0.116601	-0.226003	-0.0737589	0.271874	0.0838438	-0.248775	-0.0274685	0.0937561	0.397392	0.0210566	-0.027295	-0.504225	0.0555724	-0.403137	-0.00209732	-0.135976	-0.0604981	0.355705	0.158028	-0.142886	-0.1868	-0.0815585	0.291573	-0.00778718	-0.251979	-0.459498	-0.0419446	-0.221945	-0.341488	0.585012	0.333837	0.147904	0.21904	0.256413	-0.166292	-0.255598	0.0265623	-0.571889	-0.192701	0.356985	-0.179522	0.253602	-0.0101939	0.103388	0.297585	-0.249889	-0.482256	-0.0384722	-0.0849836	-0.0316344	-0.267395	0.179445	-0.15985	-0.0681486	0.0105485	-0.00616618	-0.0465619	-0.469035	0.33196	0.208197	-0.215669	-0.337523	0.227259	0.313051	-0.123394	0.257339	-0.164559	0.066271	0.193437	-0.0279896	0.0212307	0.104491	0.23743	-0.432109	0.222954	-0.383881	-0.0829812	-0.011859	0.0669137	0.160673	-0.0124619	-0.157696	-0.114115	-0.116085	0.323001	0.00744693	0.427552	0.132229	0.051288	-0.245217	0.199517	0.235684	-0.484732	-0.604316	0.113797	0.246938	-0.426577	-0.32429	0.0606409	0.386788	-0.533568	0.132648	0.498243	-0.233577	0.376509	0.124422	-0.304796	0.176141	0.21677	-0.00681934	-0.134309	-0.0812733	-0.291396	0.550479	-0.369563	0.099105	-0.269807	0.244057	0.328206	0.257399	0.0677238	0.326901	0.211334	-0.289848	-0.388244	-0.347577	0.570581	-0.0809673	-0.220158	0.0774905	0.483579	0.163245	0.373254	-0.248357	-0.246486	-0.300051	-0.280024	-0.420211	0.144967	-0.0412014	-0.421181	-0.09889	-0.280181	-0.0544444	0.0428877	0.0586227	0.285854	0.317361	-0.122794	-0.220319	-0.034255	-0.335539	0.0426868	0.442234	0.119132	0.290929	0.434918	-0.228695	0.0486433	0.0585836	0.0522678	-0.143812	-0.0657739	0.0154824	0.182257	-0.0473973	0.0214133	-0.00756522	-0.142342	0.188553	-0.59032	-0.313174	0.0128713	0.0256948	-0.296426	0.168772	-0.134798	-0.268644	-0.0248117	0.177203	-0.163648	-0.235357	0.200112	0.0775667	-0.114998	-0.288835	0.076902	0.116578	0.0211396	-0.122861	-0.0482171	-0.101029	0.110409	-0.0499194	0.275469	-0.129131	0.325134	0.512774	0.192466	0.215221
GOBP_NEGATIVE_REGULATION_OF_LIPID_TRANSPORT	0.0631657	0.0348454	-0.178702	0.143687	-0.132293	-0.140512	0.0658591	-0.166921	-0.247718	-0.233768	-0.042772	0.388008	0.266773	-0.348726	0.0246981	-0.137973	0.073257	0.178593	0.0864792	0.165434	-0.0597273	0.0187873	0.134876	-0.326667	0.00240972	0.0799811	0.155281	0.295582	0.0669103	-0.253071	0.227838	-0.0638155	0.0187043	0.0927502	0.00941308	-0.0234286	0.0747905	0.128883	0.171011	-0.126274	-0.153025	-0.341041	-0.0758221	0.0984958	0.0250693	-0.215367	0.0169403	-0.0966624	-0.0462578	0.235229	0.00665689	0.364241	0.00791413	-0.0147948	0.0445426	0.110252	-0.271559	-0.328056	-0.133552	-0.333433	0.252072	-0.10516	-0.13282	0.0584017	0.248876	-0.181048	0.201482	-0.0179052	0.108051	0.218427	0.0358772	-0.287894	0.0380446	-0.0119349	-0.323476	-0.132504	-0.0752872	0.0637267	-0.242978	0.324036	-0.190535	-0.298929	-0.209938	0.186597	0.016904	-0.316243	-0.173866	-0.252563	-0.114773	0.0399893	0.122117	0.251725	0.181029	0.17215	-0.0470434	0.009787	-0.0760277	-0.410897	-0.0751565	-0.082413	-0.334358	-0.318982	0.313707	0.199309	0.0810581	0.203619	-0.296065	-0.025972	-0.154879	-0.0168671	0.0779616	0.00702271	-0.259263	-0.0544255	0.209921	-0.147326	0.127061	-0.0205622	-0.0509805	0.0481722	-0.32075	-0.0403091	-0.148613	-0.0621303	-0.100656	0.073997	0.138541	0.168461	-0.233226	0.0479719	-0.0451068	0.184003	0.215832	-0.183678	-0.209614	-0.017304	0.0146688	-0.16431	-0.018767	-0.180394	0.102391	-0.091061	-0.217988	-0.29351	-0.0334221	-0.41411	0.291397	0.315807	0.0514523	-0.291958	-0.0909145	0.281526	-0.052477	-0.215541	-0.069254	-0.126792	0.052496	-0.228462	0.180617	-0.170904	-0.219776	-0.447058	-0.0235526	-0.330306	0.207951	0.124802	0.199908	0.102729	-0.338484	0.238591	0.185676	-0.131196	-0.190196	0.00041194	-0.348498	-0.448676	0.142923	0.265988	0.00522611	0.12047	0.43152	0.426574	-0.148402	-0.0723608	0.0370157	-0.375271	0.131613	-0.242418	0.0496098	0.159448	-0.0818049	-0.0445746	0.359296	0.087927	-0.295948	-0.0944595	0.176655	-0.100428	-0.0832368	-0.391704	0.123253	-0.224427	-0.288394	-0.287465	0.110495	-0.141148	0.0622549	-0.0591072	-0.100732	-0.271185	0.187467	0.200623	-0.0103189	-0.172379	-0.392461	-0.0312757	0.206786	-0.230788	-0.165019	-0.356758	0.377681	-0.199071	0.311008	-0.186725	-0.273781	-0.108856	0.106319	0.20892	-0.155973	0.222489	-0.333581	-0.394846	0.184673	-0.216471	0.370256	0.213083	-0.0992832	-0.0847541	0.323506	-0.0850409	-0.275487	-0.0106334	-0.0430495	0.223533	-0.0903671	-0.0715086	-0.223745	0.0874622	-0.108756	0.253136	0.501417	-0.0807569	0.187825	-0.181417	-0.223345	0.315438	0.170921	-0.095935	-0.0770626	-0.228986	-0.338662	0.384688	-0.285723	-0.0294904	0.0986723	0.032102	-0.136874	0.319754	-0.0794509	0.300929	0.16603	-0.194158	-0.0922033	-0.0859134	0.0618817	0.19044	0.0719935	0.34719	0.275761	0.0544541	0.371873	0.220504	-0.15613	-0.281195	-0.216442	0.0564893	0.302154	0.154583	-0.360081	-0.0062255	-0.108677	-0.113727	0.099213	-0.28773	0.0046552	0.380234	0.145944	-0.201008	-0.119811	-0.120139	0.265078	0.342924	0.299782	0.387746	0.514442	0.061371	0.14138	0.0873815	0.290063	-0.100709	-0.100299	0.117317	0.0777709	-0.236464	0.039288	0.0274681	-0.118318	0.0841519	-0.162377	-0.385916	-0.132269	-0.198168	0.050756	0.0386172	0.0676335	0.115707	-0.263843	0.194098	-0.128724	-0.142702	0.0617354	0.119612	0.0792671	-0.00173581	-0.082603	0.426961	0.0272805	-0.156842	0.122892	-0.293764	0.0223992	0.0973988	0.382623	0.0432594	-0.0515782	0.319049	0.255882	0.143387
GOBP_NEGATIVE_REGULATION_OF_LIPOPOLYSACCHARIDE_MEDIATED_SIGNALING_PATHWAY	-0.244171	-0.0441255	-0.509211	0.477308	0.200844	-0.146135	-0.109664	-0.473028	-0.605653	-0.239722	-0.0296977	0.116239	0.107233	-0.118362	0.064914	0.136149	-0.00778349	-0.13667	-0.360315	0.0603202	0.0933658	0.318365	0.024875	-0.534592	0.115557	-0.103975	0.344014	-0.278915	-0.199339	0.112945	-0.119059	0.283492	-0.110736	-0.287201	-0.193752	-0.471117	-0.124575	-0.30602	-0.185835	-0.458035	0.241682	-0.486615	0.0530085	0.340569	-0.420936	-0.457062	0.221462	-0.240462	0.127869	0.186378	0.00985091	0.133748	-0.305738	0.11706	0.089046	0.352875	0.1167	0.135443	0.330047	-0.0109337	-0.153734	0.355865	-0.0470662	-0.0684137	-0.0231329	-0.327391	0.510034	0.23587	0.233798	0.340484	-0.245744	-0.19351	0.411991	-0.44271	-0.0351573	0.484614	0.0733801	-0.0331197	-0.351431	-0.0510319	-0.456854	0.137033	-0.370999	0.444514	-0.407256	-0.505978	0.356682	-0.0994618	-0.218041	0.568262	0.181642	0.356272	-0.0844986	-0.127643	-0.105991	-0.139397	-0.400277	-0.268753	-0.239456	-0.603195	-0.234879	0.0583216	-0.44518	0.215166	-0.0213667	0.303607	-0.160318	-0.175245	-0.198968	-0.0093227	-0.196886	0.244928	-0.287435	-0.106515	-0.0611896	-0.287143	-0.186718	0.423181	-0.230949	0.288239	0.0658889	0.426861	0.257946	0.262688	-0.519416	0.442628	-0.371665	-0.316288	-0.218696	0.0978439	-0.308455	-0.319326	0.638745	-0.458009	-0.410555	0.240535	0.407633	-0.417636	-0.151903	-0.13818	0.079276	-0.351564	0.270268	-0.462958	-0.530122	-0.439343	-0.238752	0.365355	0.188938	-0.0905367	0.151722	0.284639	-0.241147	-0.210075	-0.177603	0.1347	0.206993	-0.332603	0.42893	-0.332959	0.381231	-0.349112	0.189735	0.358417	0.000794151	0.186599	-0.487635	-0.3441	0.00426187	-0.376952	0.200789	0.015534	-0.0578345	-0.0872672	-0.567478	-0.4051	-0.245695	0.491713	0.0737423	-0.0909696	0.180091	0.0757457	0.00927066	-0.172254	0.439863	-0.438251	0.312346	0.498654	-0.444041	0.00576258	0.0308956	0.401823	0.492375	-0.103917	-0.520419	-0.256628	-0.296553	-0.232584	-0.318879	-0.0334499	0.260139	-0.424017	0.0545019	-0.176297	-0.421999	0.213803	-0.192362	-0.249218	-0.268109	-0.237717	-0.303793	0.306932	-0.16031	-0.153778	-0.319175	0.368666	0.250189	0.0751291	0.343492	0.324622	0.0540534	-0.294235	0.374534	-0.37268	-0.354441	-0.0622476	-0.228784	-0.273527	0.103503	-0.360405	-0.0541155	-0.0229103	-0.0488837	-0.576758	0.280382	-0.178376	0.366784	-0.357713	0.00633143	-0.349166	-0.349407	-0.291343	0.368246	0.274759	0.327428	-0.383865	0.0891661	0.145469	-0.0452014	-0.284036	0.100888	-0.50078	-0.0677163	0.519978	-0.485117	0.354553	0.211193	0.185658	0.351292	-0.391789	-0.553054	0.267366	-0.510665	0.095489	-0.257978	-0.166047	0.0940307	0.346466	-0.186706	0.443147	-0.336929	0.382851	-0.50604	-0.232141	0.239936	0.136603	0.355788	-0.143406	0.200784	0.217356	0.104842	0.536696	-0.13874	-0.424208	-0.236227	-0.00239095	0.425659	0.238117	-0.358518	0.415958	0.508737	0.430819	-0.0698469	0.36712	0.701271	0.0123339	-0.305469	0.219586	0.158471	0.127195	-0.0237824	0.436334	-0.113884	0.473681	0.155775	0.602109	0.283689	0.177187	0.0635057	0.0294502	-0.280419	0.34494	0.505387	0.389125	0.107261	0.311786	-0.258586	0.138608	-0.285812	-0.378525	0.556533	0.323864	-0.136816	0.395382	-0.0264464	0.523423	0.104772	0.231139	-0.31669	-0.183147	0.308667	0.491716	0.0417481	-0.01341	0.237666	-0.198204	0.116976	-0.199571	0.172802	0.075734	0.333705	0.198379	0.427052	-0.131966	0.506346	0.34381	0.560012	0.576936
GOBP_NEGATIVE_REGULATION_OF_LIPOPROTEIN_METABOLIC_PROCESS	-0.271938	0.423683	0.397347	-0.662405	-0.571591	0.0773139	-0.268081	-0.624051	-0.494543	0.860514	0.373325	0.283554	-0.162858	-0.258737	0.0549295	0.529045	0.284075	0.461956	-0.0758585	0.574908	0.494827	-0.0980883	-0.634602	0.0132052	0.223858	0.333597	0.574579	0.651242	0.585227	-0.278979	-0.0744683	-0.230425	-0.296037	-0.33095	0.139669	-0.0720841	0.782867	0.34117	0.533327	-0.304095	0.325349	-0.590564	0.634837	0.10006	0.591431	0.058853	0.422303	-0.131378	0.195166	-0.62409	-0.210098	0.500049	-0.397673	0.436769	0.302608	-0.148122	-0.55602	-0.474163	-0.48107	0.382348	-0.212233	-0.213839	-0.510542	0.495199	0.112253	-0.574246	0.506101	0.332174	-0.298208	0.478967	0.308529	0.351146	0.473416	-0.299139	0.177517	-0.262086	-0.653048	-0.372993	0.296223	0.339911	-0.567071	-0.0221509	-0.5448	0.345011	-0.536883	-0.12423	-0.561774	-0.170124	0.213163	0.327439	-0.389491	0.111505	-0.265402	-0.120535	0.505417	-0.130237	-0.51878	0.17899	0.00323544	-0.0754329	0.00534898	0.0855022	-0.0767692	0.10876	-0.111745	0.12236	0.0578133	-0.100818	-0.287664	0.501452	0.33129	-0.368805	-0.142591	-0.396674	0.345513	0.0427356	-0.142388	0.2308	0.172301	0.522056	-0.165775	-0.378797	0.393891	0.468953	0.713983	0.76962	0.293132	-0.379789	0.2483	0.186924	0.176007	-0.120947	0.198077	-0.44999	-0.28428	-0.184235	-0.0547984	-0.328449	-0.59328	0.171652	0.412104	-0.12446	0.297526	0.222529	0.782751	0.0118845	0.667056	0.28947	0.125987	-0.675827	0.0600847	0.176234	0.363994	0.699492	-0.173439	-0.456534	-0.171258	0.150265	0.480253	0.125771	0.189353	0.00356054	0.261348	0.201048	-0.226255	0.30569	0.218533	0.219826	-0.686013	0.462706	0.629653	0.128005	-0.259799	0.00911289	0.0826049	0.500603	-0.223783	0.454286	0.190032	-0.378437	0.687485	0.119873	-0.572174	-0.456299	-0.0298583	-0.628854	0.056381	0.446258	-0.330175	-0.0693401	0.28818	-0.0190136	0.574318	0.122102	-0.530894	0.138099	0.0566771	0.00160059	-0.400262	-0.118041	-0.328104	-0.612959	0.0932144	0.0730962	-0.196444	0.275399	0.580559	0.409012	0.569213	-0.303737	0.297116	0.364988	0.327365	-0.144244	-0.083988	0.0132684	0.529071	0.246417	-0.575748	-0.363733	-0.270402	0.0909145	-0.381281	-0.292599	-0.565483	0.220919	-0.5346	0.105102	0.319046	-0.278212	0.129254	-0.382989	0.36252	-0.23057	0.671624	-0.490972	0.163013	0.180405	-0.10683	0.477277	-0.0988994	0.381419	-0.25559	0.321101	-0.510821	-0.50548	0.623649	0.413081	-0.396865	-0.287307	0.463334	0.126827	0.106473	0.39266	0.370063	-0.0652735	-0.351539	0.677998	-0.601334	-0.17204	0.379171	0.598133	-0.24641	-0.628562	-0.611208	-0.368652	-0.335396	0.18469	-0.0859708	-0.0847027	0.212825	-0.472324	0.60527	-0.186404	0.529295	0.253681	-0.272558	0.672253	0.606518	-0.0853915	0.599935	0.14633	-0.123658	-0.148607	-0.145854	-0.737984	0.183869	0.241058	-0.20431	0.394524	-0.0148408	-0.288677	-0.521257	-0.528551	-0.491003	0.100342	-0.591069	-0.0766977	-0.0818951	-0.327397	-0.517177	0.500222	0.281907	-0.0128142	0.432119	-0.0471394	0.689211	0.44649	0.127965	-0.494541	0.221402	0.2039	0.264285	0.0907942	0.013031	-0.240625	-0.0666108	-0.26022	-0.619292	-0.167879	-0.208612	-0.663035	-0.0988698	0.221165	-0.497789	-0.0720668	-0.319371	0.217719	-0.126545	-0.560493	0.263913	-0.662238	-0.352878	-0.390763	-0.643063	0.404179	-0.553179	-0.532256	-0.482298	-0.505264	-0.313675	-0.232132	0.597457	-0.593482	0.642072	-0.124315	-0.280227	0.442016
GOBP_NEGATIVE_REGULATION_OF_LIPOPROTEIN_PARTICLE_CLEARANCE	0.00784588	-0.0590439	-0.156225	0.275386	0.00413128	0.279947	-0.2279	-0.0844467	-0.17075	-0.0986105	0.109945	0.382803	0.266884	-0.144376	0.242295	0.0932266	0.446245	0.0472775	-0.0159487	0.174454	-0.0249221	0.100378	-0.283624	-0.343948	-0.274056	0.362664	0.228834	-0.00185959	0.301224	0.0486486	0.0381258	-0.0540387	-0.0489142	0.0214643	0.0142549	-0.167292	0.059733	-0.118127	-0.318119	-0.160601	-0.210469	-0.234843	-0.193822	0.156653	-0.0590076	-0.159851	0.0734897	-0.137349	0.234633	0.44853	0.0547263	0.298466	-0.207739	-0.223427	0.069164	0.235955	-0.251523	-0.422322	-0.272299	-0.386619	0.214898	-0.336055	0.20692	0.379361	0.348439	-0.392347	0.400056	0.236682	0.0243838	0.323266	0.337283	-0.0500921	-0.246594	0.226609	-0.279872	0.320373	0.0522061	-0.0323313	-0.134397	-0.199942	-0.0543554	-0.115909	-0.294022	0.275385	0.0310859	-0.156177	-0.194313	-0.381874	-0.0547575	0.0709232	-0.406687	0.215499	0.204239	0.185988	0.0271908	0.171606	-0.0609645	-0.349396	-0.0384294	-0.0632434	-0.2351	-0.284756	0.0712992	0.340541	0.0176273	0.475735	-0.0584845	0.222541	0.011513	-0.184927	0.110723	0.0269744	0.0858495	-0.163345	-0.158852	-0.202813	0.299406	0.272439	0.285434	0.0112972	-0.322299	-0.00331931	0.123642	-0.0836128	0.0971321	-0.110728	0.373488	0.174446	-0.362737	0.0856031	0.0287288	0.351161	0.129025	-0.0529758	-0.00831539	-0.287052	-0.0170449	-0.302359	0.252274	0.100817	0.12936	-0.138942	0.074876	-0.448762	-0.193539	-0.385843	0.156632	-0.231728	-0.125424	-0.0891514	0.171601	0.125287	-0.018244	-0.178838	0.121259	-0.250532	-0.0660299	-0.381706	0.0583684	-0.401455	-0.275789	-0.220299	0.0834323	-0.416643	0.166574	0.0874699	0.389236	0.0793285	-0.609042	0.167812	0.122797	0.080282	-0.345772	-0.327718	-0.115146	-0.341695	0.225982	0.312896	-0.184755	0.0776907	0.314531	0.407141	-0.378674	0.199029	0.351452	-0.352074	0.0496548	-0.0910381	0.00478042	0.316545	0.0521164	0.269632	0.185359	-0.0518926	-0.453079	-0.082977	-0.0663607	-0.0550168	0.136869	-0.352606	0.350138	-0.51643	-0.0670015	-0.0142918	-0.00351581	-0.0241557	0.163919	-0.354229	-0.374951	-0.272789	0.0675536	0.307421	-0.176304	-0.236004	-0.278641	-0.161661	0.40282	-0.30702	-0.125615	-0.251689	0.208978	-0.383827	-0.30373	0.00190161	-0.191164	-0.0483987	0.228234	0.320829	-0.243411	0.107021	-0.342797	0.129507	0.165719	0.11372	0.352095	-0.114018	0.0198036	0.0503916	0.139365	-0.318422	0.155103	-0.0949651	-0.192103	0.238003	0.347527	-0.28725	-0.118292	0.15168	0.0842966	0.0116239	0.413362	-0.348495	0.118822	-0.184619	-0.225871	0.347442	0.266581	-0.0876655	0.0377473	-0.240622	-0.358883	0.383854	-0.237026	-0.0966748	-0.111608	0.0661922	0.0358507	-0.0728746	0.190616	0.145146	-0.156393	0.00552806	-0.279879	0.13636	0.0262358	0.43701	0.0755148	0.0162817	0.0340964	-0.189981	0.401301	0.257044	0.0670499	-0.131274	-0.0409372	0.141567	0.21392	0.249515	-0.0911	-0.0642665	0.258203	0.223136	-0.227586	-0.274172	0.100452	0.182938	0.1037	-0.0985257	-0.18815	-0.0899651	0.0312351	0.147771	-0.0871224	0.124643	0.38866	0.205511	0.101702	0.180366	0.401673	-0.227064	-0.0865868	0.00794146	-0.0365269	-0.052316	0.358762	-0.16513	-0.532675	-0.387883	-0.203069	-0.338422	0.00367864	0.0617938	0.0212053	-0.275506	-0.0263171	-0.0131162	-0.0756957	0.247345	-0.0415426	0.227978	-0.015025	-0.131778	-0.143995	-0.192797	0.0892991	0.0980962	0.0957911	-0.26818	-0.337942	-0.14984	-0.133289	-0.0977729	0.228461	-0.00982753	-0.202814	0.0945535	0.118253	-0.0378805
GOBP_NEGATIVE_REGULATION_OF_LOCOMOTION	0.0253848	-0.127557	0.117493	-0.0907952	-0.250712	-0.199055	-0.19533	-0.158195	-0.0892149	-0.0159869	0.153103	0.354706	0.158397	-0.346077	-0.110449	0.105465	0.0394763	0.263596	-0.216669	-0.0583064	0.159159	-0.142592	-0.157068	-0.30904	-0.00716954	-0.236541	0.235233	0.359823	0.312939	-0.229704	-0.13665	0.0089898	-0.164878	-0.129238	-0.145549	-0.0199152	0.291309	0.294427	0.266192	-0.22476	0.226401	-0.251171	0.157874	0.17643	0.177144	-0.268989	-0.013431	-0.190856	-0.11183	-0.0722939	-0.0711436	0.138609	-0.281238	0.239501	0.203489	0.169467	-0.100909	-0.0191216	-0.187678	0.0746284	-0.0903789	0.17862	-0.200357	0.223808	0.0194285	-0.123084	0.00646367	0.0566949	-0.1865	0.0043902	0.0134817	-0.293507	0.130153	-0.235269	0.0853921	-0.0254811	-0.104983	-0.114786	-0.196831	0.226344	-0.143607	-0.0755065	-0.195692	0.103338	-0.0925756	-0.102612	-0.201908	-0.29632	-0.114818	0.263487	0.192319	-0.212478	-0.0267234	-0.105902	0.119728	-0.291303	-0.177531	-0.109315	-0.140691	-0.0934472	-0.0933375	0.0905541	-0.1111	-0.0803607	-0.282421	0.21057	-0.105755	0.0625179	-0.176984	0.147263	0.0620508	-0.0315681	-0.131143	-0.113576	-0.055445	-0.242779	-0.167292	0.105489	-0.0708361	-0.0466201	-0.0414537	-0.164922	0.0162495	0.13712	0.0469154	0.257368	-0.163642	-0.136398	0.0769265	0.286031	-0.205693	-0.126605	0.179924	-0.263678	-0.0500516	0.209242	0.154806	-0.227158	-0.189394	-0.232313	0.153461	-0.173793	0.0983544	-0.350768	-0.196767	-0.287504	0.271162	0.334303	-0.119272	-0.194455	-0.286503	0.108434	0.0829622	0.012074	0.0375192	-0.152286	-0.0470403	0.145514	0.178533	-0.2195	0.0719629	-0.222286	0.242881	-0.00655525	-0.214033	-0.0539178	-0.145029	0.0680786	-0.0304866	-0.0905258	0.280507	-0.182015	-0.127465	-0.130216	-0.179676	-0.0420895	-0.0943538	0.129043	0.233994	-0.0649587	0.203138	-0.108357	0.0961248	-0.1515	-0.0882305	-0.299052	-0.0495322	0.0553191	-0.160885	-0.0719231	-0.111418	0.194604	0.270838	-0.101631	-0.217858	-0.0506239	-0.236484	-0.205948	0.0040563	-0.0884224	-0.0640116	-0.214484	-0.038257	-0.0784119	0.0165773	0.0381905	0.0194234	0.0345707	0.127597	-0.0102094	0.219231	-0.0108956	-0.142858	-0.242274	-0.12033	0.125235	0.26544	0.0248086	-0.0463237	-0.0497976	0.0903124	-0.13045	0.00946681	-0.101218	-0.270696	-0.00746945	-0.214389	0.213137	0.106666	-0.280199	-0.0577397	-0.194922	0.078209	-0.106628	0.345402	0.0492636	-0.104497	-0.165745	0.294582	0.139987	-0.294674	-0.0884071	-0.0120734	0.226202	-0.213594	-0.175993	0.182226	0.194127	-0.1368	-0.197758	0.261344	-0.255358	0.28716	0.0125001	0.0690388	0.195562	0.148362	0.182318	-0.0768096	0.0206006	0.0501409	0.33537	-0.22537	-0.0952625	-0.199103	-0.159116	0.184198	0.204582	0.0336459	-0.0386518	0.325764	0.0608142	0.0927218	-0.0169618	0.349266	-0.00754832	-0.0212277	0.113918	0.171042	-0.0766349	0.202514	0.0144241	-0.192914	-0.272636	-0.170074	-0.247334	0.147308	0.0175497	-0.227225	0.0720776	-0.148919	-0.0829363	0.0868273	0.0748522	0.0141201	-0.0856892	-0.186044	0.178197	-0.0973517	-0.180724	-0.0467648	0.174472	0.225407	0.364643	0.265948	-0.0509987	0.131162	0.186451	-0.018431	-0.171825	-0.213068	0.0195994	0.132721	-0.176293	-0.103937	0.0380618	0.160932	-0.0941498	-0.310151	-0.244235	0.123696	-0.128869	-0.130999	0.181776	-0.11426	0.128699	-0.224607	0.0984049	-0.116821	-0.149564	-0.00442273	-0.0406523	-0.0873852	-0.187133	-0.248427	-0.112622	-0.130067	0.0908343	-0.145291	-0.278165	-0.0465455	0.101798	0.241782	-0.0836652	0.0992945	0.257078	0.104828	0.0685083
GOBP_NEGATIVE_REGULATION_OF_LONG_TERM_SYNAPTIC_POTENTIATION	0.245891	-0.2179	0.275842	-0.0330721	-0.351655	-0.246569	-0.306194	-0.603908	-0.231051	-0.108847	0.0551559	0.121529	0.208219	-0.471667	0.132484	-0.62962	-0.189044	0.48848	-0.401019	-0.518709	0.272145	-0.124971	-0.0474868	-0.327534	0.56644	-0.472273	0.357856	0.394044	0.447892	0.0902544	-0.411114	-0.099408	-0.157581	-0.493802	-0.222675	0.133316	0.132893	-0.0603957	0.161862	-0.376828	0.0221819	-0.387245	0.246446	-0.216072	0.525002	-0.475759	0.192644	-0.196413	0.195275	0.437835	0.182659	-0.217778	-0.289247	0.276615	0.169308	-0.0606555	0.0984512	0.12719	-0.211997	0.340895	0.109847	0.28437	-0.193104	-0.31585	0.36847	0.016257	0.332949	0.457508	0.112245	0.467299	0.211384	-0.0776083	0.318826	-0.619883	0.111943	0.121777	0.368707	0.306728	-0.0200403	0.3824	-0.383732	-0.0634415	-0.320571	0.0692505	-0.243977	-0.300251	-0.170273	-0.3661	-0.266096	0.340763	-0.31902	-0.127269	0.065794	0.0641806	0.153829	-0.317407	-0.400228	0.0316029	-0.365147	0.23654	-0.434605	0.404721	-0.0485163	0.187719	-0.308879	-0.161552	-0.34291	0.0850093	-0.394087	0.274646	0.297179	0.533384	0.0497154	0.0877429	0.013724	-0.0726058	-0.486209	0.21809	0.183203	0.0263679	-0.0479061	-0.363645	-0.0328515	0.377823	0.0527886	-0.145591	-0.166456	0.129052	-0.0306966	0.198754	-0.208138	-0.369532	0.121363	-0.282614	-0.229092	0.422276	0.584006	-0.488702	-0.173123	-0.301246	0.167898	-0.417891	-0.00236378	-0.392302	-0.287939	-0.229024	-0.0905155	0.309436	-0.452991	-0.117126	-0.307714	0.0768974	0.127753	-0.0629391	-0.343733	0.107541	-0.244964	0.0332117	0.31915	-0.370435	0.115128	-0.139578	0.0680469	0.304213	-0.47827	0.074788	-0.149122	0.257385	0.00449611	0.0893947	0.344985	-0.120489	0.0561878	-0.151024	-0.501981	-0.459743	0.31354	0.109199	0.410815	-0.302793	0.461174	-0.0125265	-0.0435644	-0.481271	0.302599	-0.215421	-0.295801	0.40086	-0.331495	0.404633	-0.290778	0.47246	0.0666143	-0.0767047	-0.00921253	-0.00300635	-0.241816	-0.459391	-0.0644493	-0.0983487	-0.12102	-0.246031	-0.0442106	-0.482271	0.187597	0.125233	-0.616823	0.298595	0.0584768	0.376883	0.281373	-0.10134	-0.355943	0.0990474	-0.4269	0.354966	0.287458	-0.26493	-0.358161	0.031346	-0.243855	-0.085633	0.0159914	0.469769	-0.306555	0.25245	-0.0618009	0.26406	0.0773521	0.0769992	0.123505	-0.14905	0.206754	-0.0461553	0.645542	0.144291	0.175298	-0.437385	0.0916298	0.232969	-0.317495	0.0579276	-0.106425	0.233829	0.477755	-0.581049	0.490248	0.43934	-0.124773	-0.438838	0.246476	-0.282044	0.314936	0.388161	0.188623	-0.0374652	-0.109123	-0.093448	0.218781	-0.374518	0.495853	0.314765	-0.560645	-0.422956	-0.467066	-0.18411	0.0220946	0.403771	0.11843	0.0378622	0.507086	0.349274	-0.0787102	-0.0717443	0.396426	0.0721545	0.207493	-0.00797031	0.00868019	-0.433613	-0.16153	-0.227682	0.237972	-0.43694	-0.472983	0.101421	0.19398	0.11649	-0.545398	-0.0299873	-0.512405	0.498882	0.0167014	0.0491576	0.0293925	-0.097658	-0.582261	0.170078	-0.217345	0.0225638	-0.644025	0.177896	0.343522	0.318912	0.0141094	0.189507	0.0498346	0.371585	-0.150266	-0.664961	-0.449422	-0.29667	-0.236263	-0.305741	-0.0579994	0.152658	-0.0416265	0.135227	-0.278945	-0.269584	-0.154228	-0.0778056	-0.371687	-0.25147	-0.479912	-0.00684721	-0.385277	-0.173407	-0.0889915	-0.205813	-0.162379	-0.162976	0.44064	-0.116326	-0.443167	-0.102722	-0.367036	-0.160053	-0.110166	-0.121104	-0.171678	-0.254025	0.272065	-0.458274	0.469067	-0.0635419	0.282401	0.0422652
GOBP_NEGATIVE_REGULATION_OF_LOW_DENSITY_LIPOPROTEIN_PARTICLE_CLEARANCE	-0.123144	0.292099	-0.0313297	0.247469	-0.100843	0.464424	-0.182229	-0.177148	-0.18478	-0.066663	0.214578	0.325137	0.235745	-0.0649224	0.0921519	0.104756	0.52893	0.167458	-0.0845889	0.374672	-0.000645773	-0.0887935	-0.461241	-0.275458	-0.275688	0.365699	0.331488	0.0578945	0.401341	0.30566	-0.170168	-0.0218942	0.0448525	0.162295	-0.0460988	-0.26356	-0.0428801	-0.224685	-0.212165	-0.199845	-0.117788	-0.269602	-0.17691	0.337412	-0.116615	-0.0915972	-0.0367921	-0.157524	0.103655	0.441169	-0.145253	0.35878	-0.345281	-0.0647864	0.14994	0.321019	-0.320962	-0.418444	-0.166159	-0.25131	0.176111	-0.382245	0.357097	0.425789	0.399719	-0.390439	0.317684	0.215736	0.0203136	0.273963	0.415646	-0.0323008	-0.290474	0.244941	-0.13131	0.23605	-0.0244753	-0.127869	-0.30005	-0.355977	0.0013737	0.0276816	-0.281691	0.280124	0.0334996	-0.239074	-0.177722	-0.415769	-0.164522	0.0904795	-0.513956	0.0888985	0.139548	0.13157	-0.00022481	0.195622	0.0424518	-0.373669	0.0168872	-0.0357438	-0.302107	-0.513218	-0.159486	0.348712	-0.105944	0.519648	-0.0189056	0.268632	0.186887	-0.168763	0.304752	0.102989	-0.125176	-0.0995773	-0.116619	-0.242336	0.358564	0.265321	0.217846	-0.0468248	-0.359051	-0.0830616	0.217965	-0.22854	-0.0803388	-0.167318	0.410429	0.138268	-0.308254	0.187383	0.131591	0.424751	0.129939	-0.0287285	0.130255	-0.155965	0.0489485	-0.297278	0.32072	0.285907	-0.0330102	-0.0856271	0.117749	-0.441007	-0.0431642	-0.54481	0.200866	-0.169548	-0.182183	-0.0552109	0.0760706	-0.0709161	-0.0142427	-0.147822	0.12882	-0.284261	-0.144082	-0.359135	0.233832	-0.313022	-0.19952	-0.306314	0.339812	-0.378719	0.0747907	-0.0709952	0.266877	-0.0245524	-0.665789	0.152582	0.145375	0.17116	-0.363494	-0.430155	-0.292595	-0.26698	0.221141	0.409106	-0.224041	0.141511	0.331641	0.401282	-0.378573	0.272517	0.419432	-0.299739	-0.0039304	0.0109776	-0.0429657	0.0981513	-0.00408987	0.171623	0.0631593	-0.0428596	-0.379322	-0.105569	-0.186158	-0.187276	0.146774	-0.406551	0.341062	-0.576921	0.218886	0.179053	-0.126264	-0.214724	0.30291	-0.424061	-0.377772	-0.269555	0.122234	0.177463	-0.271918	-0.197402	-0.357804	-0.220246	0.357799	-0.465314	-0.0802243	-0.25037	0.100394	-0.352519	-0.522187	-0.0541911	-0.101883	-0.313571	0.216165	0.337578	-0.171596	-0.0126635	-0.454058	0.182414	0.136841	0.127156	0.348583	-0.254584	-0.181198	0.0270266	0.237177	-0.398125	0.19848	-0.00715343	-0.0216642	0.190812	0.370056	-0.310996	-0.0412998	0.147658	0.196954	0.0176491	0.327827	-0.342384	0.208616	-0.136667	-0.120738	0.350046	0.371964	0.0136487	-0.240874	-0.158534	-0.43457	0.330074	-0.24848	-0.119619	0.00944343	-0.0433944	0.270856	-0.165608	0.0753514	0.201776	-0.0370997	0.0457381	-0.115106	0.201824	0.0669424	0.461805	-0.02647	0.0327708	-0.119365	-0.122708	0.495707	0.256874	0.0544401	-0.320217	0.0463163	-0.0111757	0.012172	0.320731	-0.118999	0.00881489	0.287683	0.174901	-0.070614	-0.160042	0.0760037	0.0871993	0.110516	-0.118816	-0.333313	-0.138296	0.0195239	0.147581	-0.0861256	0.311308	0.365103	0.19472	-0.00803268	0.104072	0.354973	-0.167991	-0.194593	0.0516151	-0.0466401	-0.264752	0.463213	-0.124709	-0.537077	-0.505338	-0.137429	-0.161673	0.210258	0.190718	-0.0211477	-0.267858	-0.169679	0.075496	-0.0742078	0.193451	-0.144328	0.34251	-0.0266858	-0.0364418	-0.218595	-0.101419	0.0669581	-0.0303839	0.199873	-0.414961	-0.362728	-0.0658365	-0.0692824	-0.19977	0.155134	-0.0185173	-0.157282	0.0296462	-0.117717	0.117126
GOBP_NEGATIVE_REGULATION_OF_LYASE_ACTIVITY	0.407704	0.380642	0.164084	0.268997	-0.0616729	-0.293628	-0.105143	-0.327257	0.118787	-0.249461	-0.074067	-0.0388293	-0.0589641	-0.185635	0.156686	-0.0236574	-0.140045	0.13728	-0.321237	0.0514157	0.32752	-0.183163	0.188707	0.404151	-0.0632243	-0.121159	0.29875	0.583524	0.515896	-0.573886	-0.418286	0.251782	-0.381916	-0.268407	-0.0874496	-0.265359	0.17718	-0.138865	-0.126742	-0.358168	0.33546	-0.363937	0.1852	-0.4997	0.0418919	-0.446592	-0.25974	-0.274096	0.0573262	0.15438	0.403958	-0.54177	-0.344934	0.159534	0.0618691	0.256865	0.30592	0.396201	-0.233464	0.190043	-0.412367	0.315431	-0.454611	0.216918	-0.299927	-0.140414	-0.193878	-0.0569384	0.194629	-0.244182	0.155366	-0.379248	-0.0766659	-0.382999	0.192666	0.301353	-0.231509	-0.465432	0.0982892	-0.275552	-0.125561	0.367059	-0.0788703	0.310118	-0.283903	0.44835	0.108233	0.0361221	-0.32323	0.150809	-0.114411	0.297389	-0.361597	-0.086516	0.43644	0.188749	0.0778668	0.161511	-0.283337	-0.00950972	-0.0214993	0.359141	0.187942	0.0433138	-0.227249	-0.0399161	0.161378	0.241912	-0.28697	-0.613793	-0.298787	-0.384023	-0.607703	-0.104304	-0.273746	0.135775	-0.38405	-0.153837	-0.377797	0.0620885	0.108255	0.0926027	-0.333135	0.406495	0.198456	0.273262	-0.214737	-0.383306	0.451481	0.171034	-0.135031	-0.391078	-0.0748174	-0.210067	-0.119264	0.451139	-0.228834	0.124587	-0.307422	-0.295039	-0.100126	-0.39595	-0.109559	-0.550165	-0.317745	-0.202923	-0.38196	-0.049623	-0.273303	0.0689216	0.253248	-0.171961	-0.287941	0.292607	-0.364507	0.230334	-0.313218	0.198665	0.550106	0.504356	0.17862	-0.409544	0.32125	-0.178371	-0.0607697	0.156	-0.148748	-0.26266	-0.0329931	0.0308386	0.320664	-0.373894	-0.338365	-0.454558	-0.148003	-0.376199	-0.0308442	0.317499	0.0457208	-0.398963	0.10341	0.100911	0.103645	-0.595839	0.272659	0.0188268	0.162329	0.103432	0.323549	-0.0786991	-0.198696	0.442385	0.154974	-0.123077	-0.269814	-0.278687	-0.470154	0.0820737	-0.00872212	-0.255758	-0.288606	-0.0252024	-0.191398	-0.0162386	0.0272729	0.243414	0.0132439	0.167896	-0.0562694	0.26144	0.0900278	-0.108774	0.0859921	-0.26302	0.130167	0.130908	-0.0333982	0.0625372	-0.416992	0.236829	0.181684	-0.0848623	0.167382	-0.253021	0.0477878	0.0892187	-0.0822382	-0.24252	0.144863	-0.190555	0.445741	0.182443	0.197641	0.145339	0.320669	0.230712	0.112775	0.0585228	0.193827	-0.163017	-0.541296	-0.0221124	-0.0490493	0.208152	0.0364962	-0.0547412	-0.0344249	0.105592	-0.432023	-0.262781	-0.0836478	0.231526	0.188836	0.235942	0.390773	0.112276	0.341557	-0.199122	-0.394944	0.0506046	0.403811	0.242598	-0.1776	0.311761	-0.265744	-0.453461	-0.322369	-0.100857	0.0123494	-0.0361622	0.257946	0.0302298	0.0581465	0.0615073	0.280763	-0.447175	0.338127	-0.476968	-0.257329	-0.099933	0.288131	-0.205045	-0.286434	0.233203	-0.093209	0.338161	0.205322	0.165965	-0.188078	0.186774	-0.119801	-0.271039	-0.27657	0.0744431	0.327028	-0.331098	-0.218307	-0.0674149	-0.360968	-0.0169152	-0.11327	-0.0594661	-0.189958	0.0615557	0.0303232	-0.190503	0.126721	0.161123	-0.229638	-0.294137	-0.213237	0.239846	-0.085438	0.444089	-0.249006	0.322534	0.173173	-0.19284	-0.280382	0.216016	-0.365492	-0.278533	-0.435646	0.173041	-0.196097	0.103764	-0.304636	-0.222567	-0.0314975	-0.175188	-0.111538	-0.00317481	-0.0287717	0.0211168	-0.249212	-0.20101	-0.241154	0.155544	-0.0160966	-0.37255	-0.261213	-0.0545884	-0.146736	-0.187228	0.0967844	-0.0641582	0.21421	0.527915
GOBP_NEGATIVE_REGULATION_OF_LYMPHOCYTE_ACTIVATION	-0.00590489	-0.268919	-0.163373	0.232483	0.24621	-0.217513	-0.36994	-0.375439	-0.401861	-0.0563099	0.107544	0.161135	0.386996	-0.369908	-0.201714	-0.139654	-0.233983	0.241507	-0.398185	-0.354904	0.324207	-0.0380511	-0.147687	-0.330957	-0.0180834	-0.374261	0.488612	0.0597346	0.172185	-0.262793	-0.175308	0.295363	-0.179001	-0.32908	-0.180539	-0.316767	0.411143	-0.17307	0.0941683	-0.366995	0.462488	-0.493653	0.300077	0.0661965	-0.0419909	-0.455943	0.24814	-0.220058	-0.154232	0.137021	0.31287	0.230681	-0.233051	0.327524	0.139755	0.418098	0.285238	0.220722	-0.107122	0.388634	-0.0961993	0.0676705	-0.365814	-0.0477335	0.0280674	-0.00109361	0.283169	0.323563	-0.244769	0.0769301	-0.0171784	-0.0499298	0.31772	-0.439613	0.225882	0.278903	0.284016	-0.232726	-0.369658	-0.0873221	-0.371139	0.131392	-0.370585	0.374221	-0.361498	-0.357058	0.271652	-0.41491	-0.420474	0.500123	0.153776	0.348611	-0.206555	0.0153023	0.163702	-0.38658	-0.229322	-0.220821	-0.465544	-0.323474	-0.134361	0.0404394	-0.308326	0.0651623	-0.200228	0.337456	-0.119009	0.261361	-0.380862	0.240895	-0.25907	0.0961245	-0.245591	-0.146013	-0.344096	-0.00968536	-0.379761	0.399916	-0.365833	0.375033	0.147891	0.258934	0.0729656	0.28314	0.0164786	0.345785	-0.406282	-0.247026	0.0650605	0.362167	-0.0991687	-0.372849	0.40162	-0.492127	-0.306802	0.313923	0.418981	-0.512549	-0.448749	-0.376654	0.284953	-0.330725	0.38788	-0.500726	-0.468409	-0.418931	0.00146984	0.271981	-0.287543	-0.0942835	-0.256551	0.233275	0.0943447	0.261239	-0.288633	0.321179	-0.131518	0.376518	0.162059	-0.300962	0.198895	-0.326341	0.205481	0.109377	-0.346168	0.315441	-0.3791	-0.127478	0.260236	-0.356219	0.486182	-0.358741	-0.132946	-0.128898	-0.177802	-0.348099	-0.390463	0.456909	0.314438	-0.270199	0.392855	-0.181608	0.0419299	-0.30194	0.193463	-0.43312	-0.0288124	0.175165	-0.409533	0.211034	0.0784652	0.497714	0.37218	-0.324563	-0.422591	-0.050457	-0.193871	-0.283251	-0.0405367	-0.0268834	0.170933	-0.415965	0.0374071	-0.304931	-0.26342	0.34363	-0.0826776	0.106618	0.278012	0.0949829	0.0797969	-0.238786	-0.387745	-0.284069	-0.280063	0.327317	0.304472	0.24109	0.291236	0.279468	-0.0927968	-0.1875	-0.0754396	-0.3521	-0.317955	0.338152	-0.15044	0.0259022	0.107351	-0.251329	0.218029	0.252094	0.279725	-0.171075	0.431921	0.0850576	0.290972	-0.387483	-0.044987	-0.0406646	-0.393194	-0.373273	0.109897	0.400416	-0.0411826	-0.467338	0.405397	0.435548	-0.207951	-0.391921	0.159476	-0.379468	0.096806	0.490314	0.0197044	0.1477	-0.156451	0.164878	0.232902	-0.0351065	-0.0799227	0.466944	-0.406667	-0.00385077	-0.440243	-0.363824	-0.0661181	0.348014	-0.312263	0.291047	0.0230691	-0.0303474	-0.251502	-0.0668093	0.384716	0.144855	-0.24279	-0.137038	0.10062	0.052102	0.00818702	0.327491	-0.0411359	-0.379936	0.0514889	-0.418386	0.203221	0.314442	-0.382536	-0.087792	0.233213	0.146572	-0.32498	0.275121	0.423715	-0.191857	-0.354582	0.0428467	0.215904	-0.113868	-0.381408	0.43007	0.0860913	0.125449	0.16425	0.404636	0.228653	0.298123	0.100354	-0.428873	-0.417182	0.320027	0.195445	0.363026	-0.0278787	0.322667	0.308807	0.166316	-0.478277	-0.396543	0.229943	0.3805	-0.346329	0.326586	-0.324862	0.445196	-0.214592	0.118243	-0.313028	-0.394793	0.339192	0.300365	0.186184	-0.384316	0.240824	-0.244611	0.142634	-0.435578	-0.0546729	-0.225273	0.343274	0.199489	0.272427	-0.287036	0.423214	0.479749	0.50568	0.423899
GOBP_NEGATIVE_REGULATION_OF_LYMPHOCYTE_APOPTOTIC_PROCESS	-0.139363	0.0155828	-0.269861	0.0906715	0.387176	-0.262202	-0.262346	-0.174348	-0.305347	-0.178856	-0.0614073	-0.0945293	0.338165	-0.519638	-0.410168	-0.115769	-0.304188	0.0669991	-0.18803	-0.130159	0.241957	-0.220631	0.0328258	-0.344287	-0.219294	-0.401436	0.2953	-0.0945373	0.160342	-0.274127	-0.0987673	0.401005	0.154854	-0.339864	-0.0212545	-0.420211	0.440977	-0.104985	0.129147	-0.0712344	0.388197	-0.274559	0.0252621	0.134601	-0.396224	-0.468444	0.283871	-0.12736	-0.346483	0.0550233	0.279782	0.0541548	0.0796799	0.321632	-0.157659	0.388786	0.305258	0.473891	0.189822	0.134073	0.120724	0.0932612	-0.317132	-0.279071	-0.096728	-0.161345	0.0998156	0.176706	-0.271246	-0.0129145	-0.106485	0.0411138	-0.0193755	-0.323586	0.0550983	0.0606936	0.159831	-0.122165	-0.4551	-0.0245495	-0.147433	0.295201	-0.322674	0.455991	-0.222091	-0.222634	0.412247	-0.319314	-0.188219	0.415511	0.03796	0.256564	-0.181023	-0.249553	0.201328	-0.197669	0.0359259	0.021936	-0.387803	-0.327645	-0.0210111	0.284877	0.00401209	-0.15182	0.0309702	0.249811	0.00620965	0.0732296	-0.135471	-0.0172935	-0.141801	0.013013	-0.447033	-0.399794	-0.36851	-0.128029	-0.20387	0.0943907	-0.359011	0.137069	0.222305	-0.034312	0.0850025	0.32532	-0.156493	0.0508616	-0.437493	-0.287828	-0.0506014	0.351564	-0.0911732	-0.258002	0.375851	-0.485247	-0.414895	0.163357	0.395551	-0.280141	-0.372139	-0.322406	0.0205805	-0.144604	0.460271	-0.520375	-0.446274	-0.303131	-0.120073	0.138885	-0.154409	-0.122564	0.0453022	-0.19625	-0.258836	0.125015	-0.235585	0.327521	-0.0748161	0.0105944	-0.021379	-0.21776	0.137673	-0.144351	0.0130809	0.109321	-0.323474	0.0260962	0.0832857	-0.26968	-0.0449786	-0.345131	0.322434	-0.0534447	0.198552	0.00587643	-0.0904255	-0.329206	-0.312341	0.405727	0.264008	-0.074592	0.315447	-0.213231	-0.0234555	-0.0759826	0.238189	-0.475542	-0.104434	-0.300236	-0.0607238	0.0434135	0.0645638	0.391303	0.316674	-0.280316	-0.328132	-0.0511153	-0.0889274	-0.386096	-0.00123606	-0.381934	0.313573	-0.398524	0.0662653	-0.374311	-0.241794	0.252845	0.308021	-0.191271	0.066368	-0.04276	-0.258648	-0.207707	-0.33725	-0.412697	-0.138776	0.0957322	0.088162	0.291653	0.00333911	0.269495	0.060119	0.0494451	-0.0843706	-0.39276	-0.272509	0.0144063	-0.0320218	-0.332596	-0.064506	0.0092759	0.126752	0.410199	0.332329	0.062182	0.116403	0.300819	0.16397	-0.304738	0.157612	-0.147157	-0.433355	-0.28287	0.331041	0.187769	0.208871	-0.297399	0.214657	0.220234	-0.111536	-0.149588	-0.0515112	-0.199424	-0.0397199	0.382132	-0.197188	-0.241731	-0.225598	-0.196311	0.165814	-0.116427	-0.194477	0.345508	-0.294674	0.129152	-0.309291	0.00187865	0.0250125	0.0728376	-0.326868	-0.113192	-0.126754	0.0711608	-0.393575	-0.224998	0.262756	0.000909604	-0.279613	-0.135705	-0.0277515	-0.00943561	0.116415	0.210481	-0.0774119	-0.342421	0.267289	-0.500174	-0.0127075	0.109867	-0.263805	-0.0256531	0.088654	0.0314979	-0.050563	0.368811	0.267456	-0.43565	-0.357803	-0.12303	-0.0982294	-0.150784	-0.355671	0.430946	-0.211179	-0.00958468	-0.279007	0.352965	0.0390824	0.0890286	0.0499869	-0.239057	-0.322476	-0.0469947	0.122258	0.312763	0.057897	0.298497	0.103676	0.132524	-0.35042	-0.3368	0.284235	0.393617	-0.149059	0.442629	0.0146766	0.276399	-0.111877	-0.0326473	-0.0754795	-0.360354	0.194962	0.394013	-0.0361785	-0.33054	0.14592	-0.400467	-0.040937	-0.121095	0.113999	-0.230055	0.294386	0.0255614	0.180106	-0.149865	0.411714	0.416324	0.481375	0.36243
GOBP_NEGATIVE_REGULATION_OF_LYMPHOCYTE_DIFFERENTIATION	-0.150569	-0.268221	-0.0797446	0.145532	0.0889588	-0.244638	-0.235658	-0.510804	-0.334503	-0.129335	0.0787252	0.15346	0.250953	-0.28162	-0.332607	-0.319799	-0.181438	0.151885	-0.366817	-0.362442	0.273719	-0.249092	-0.018732	-0.338172	-0.140452	-0.326445	0.469967	0.271257	0.199793	-0.120913	-0.183037	0.0942751	-0.164353	-0.19421	-0.220083	-0.333866	0.353275	-0.19133	0.10792	-0.338969	0.368209	-0.450393	0.244561	0.213721	0.00254412	-0.500301	-0.0209562	-0.118928	-0.174642	0.0814718	0.201931	0.259818	-0.117142	0.320213	0.0472646	0.328412	0.13331	0.138952	-0.0917035	0.260507	0.0613733	0.11859	-0.297772	-0.265318	0.0066419	0.111024	0.172319	0.350028	-0.207829	-0.0222876	-0.0095334	0.0160296	0.249536	-0.486409	0.145578	0.0254759	0.207224	-0.285002	-0.167242	-0.0442465	-0.259012	0.0301033	-0.304531	0.413	-0.355554	-0.370493	0.156752	-0.267587	-0.346665	0.42385	0.0719806	0.16119	-0.022787	0.16527	-0.0142638	-0.392845	-0.1844	-0.240858	-0.513124	-0.309736	-0.210927	0.0621947	-0.168439	-0.130808	-0.269592	0.350946	-0.00605753	0.116692	-0.364134	0.189941	-0.065853	0.312559	-0.312308	-0.154074	-0.326552	-0.0242902	-0.378343	0.288565	-0.39278	0.197198	0.134874	-0.0350158	0.0642217	0.225307	-0.154177	0.190581	-0.448473	-0.257671	-0.0694084	0.385296	-0.0760976	-0.419681	0.412065	-0.277145	-0.243933	0.225424	0.422239	-0.480448	-0.369432	-0.358855	0.214795	-0.265817	0.374777	-0.445384	-0.425116	-0.333746	0.0481406	0.13343	-0.351367	0.14623	-0.28256	0.193158	0.082952	0.219875	-0.214179	0.10542	-0.133673	0.359839	0.043035	-0.208004	0.186647	-0.117684	0.236109	0.210257	-0.153642	0.118267	-0.376904	0.0386245	0.161949	-0.39845	0.404209	-0.437143	0.0250709	-0.00764913	-0.0729768	-0.265808	-0.334588	0.363982	0.252998	-0.25764	0.175556	-0.132586	-0.0169583	-0.31788	0.174097	-0.322241	-0.0563262	0.252415	-0.395801	0.196989	-0.052642	0.519671	0.291625	-0.373553	-0.182531	-0.0220276	-0.0856267	-0.308028	0.117474	0.105289	0.194381	-0.34791	0.109603	-0.200438	-0.205339	0.26957	-0.153454	-0.0182239	0.207113	0.132313	0.0341387	-0.184708	-0.385359	-0.339655	-0.230079	0.137809	0.279097	0.114376	0.282076	0.365	0.00451216	-0.276409	-0.192386	-0.175391	-0.179597	0.139632	-0.0885843	0.0670357	0.167026	-0.193713	0.161933	0.230248	0.298632	-0.115302	0.383532	-0.00896292	0.316358	-0.375066	0.0390997	0.0232091	-0.325638	-0.250832	0.0860397	0.24422	0.00624256	-0.401367	0.392672	0.486142	-0.148482	-0.368515	0.0939662	-0.416248	0.063824	0.390579	-0.0563553	0.220535	-0.0913742	-0.156013	0.120022	0.0651517	-0.0145518	0.456712	-0.397173	-0.0826125	-0.388739	-0.287052	-0.11335	0.374844	-0.251172	0.136665	0.023904	-0.195579	-0.290153	-0.292165	0.408663	0.121811	-0.181314	-0.17222	0.0585317	0.176251	0.0470458	0.34975	0.0873299	-0.2585	0.0185505	-0.267921	0.0445753	0.24842	-0.298851	-0.172395	0.147104	0.13469	-0.135608	0.27417	0.396377	-0.255759	-0.258341	-0.115886	0.0593908	-0.0329833	-0.310115	0.359	0.0580567	0.171211	0.144521	0.264309	0.214356	0.110862	0.0361863	-0.375003	-0.327635	0.28902	0.144349	0.261264	-0.0888519	0.218746	0.225323	0.298641	-0.259965	-0.333014	0.214212	0.353553	-0.428919	0.200667	-0.258582	0.301665	-0.0912738	0.15473	-0.198407	-0.342758	0.301141	0.190951	0.395368	-0.228694	0.372766	-0.302145	0.147465	-0.35124	0.029229	0.0484759	0.254142	0.078186	0.299561	-0.0551051	0.349775	0.538324	0.428687	0.368809
GOBP_NEGATIVE_REGULATION_OF_LYMPHOCYTE_MIGRATION	0.114821	-0.0519583	0.0687876	0.0872204	0.502967	-0.342629	-0.571229	-0.496446	-0.271958	0.360936	0.299059	0.326713	0.147074	-0.49486	-0.179746	0.257273	-0.410982	0.365172	-0.292035	-0.123969	0.329148	-0.0728147	-0.0503435	0.0548769	-0.119806	-0.41501	0.582732	0.486442	0.225144	-0.330112	-0.391711	0.327274	0.172833	-0.539718	-0.121279	-0.248788	0.410629	-0.10074	0.470299	-0.480412	0.276075	-0.350718	0.495947	0.203909	-0.00710624	-0.529456	0.24324	-0.160092	-0.476967	-0.0641356	0.330709	0.41882	-0.352667	0.508719	0.0101857	0.219462	0.327764	0.205012	-0.0175649	0.558513	-0.13375	0.28636	-0.356505	0.205591	0.0653028	-0.221936	0.274783	0.243693	-0.548383	-0.0954603	-0.159486	0.110363	0.300411	-0.495072	0.28046	0.226137	-0.179623	-0.498282	-0.128055	0.104003	-0.507142	0.126213	-0.339404	0.192633	-0.605454	-0.141534	0.365516	-0.608783	-0.655414	0.603874	0.0453297	-0.0756095	-0.311376	0.0252124	0.475288	-0.461685	0.119523	-0.0400397	-0.310911	-0.0632637	0.155441	0.22707	-0.539503	-0.0868123	0.0283326	0.417063	-0.336377	-0.0143298	-0.143788	-0.0527798	-0.198007	0.0294978	-0.54586	-0.287161	-0.184754	0.105984	-0.158454	0.200953	-0.368898	0.467436	0.0139928	0.129176	-0.184978	0.471945	0.290248	0.472216	-0.432099	-0.152186	0.478738	0.456854	-0.255302	-0.59084	0.297559	-0.411581	-0.403043	0.639649	0.565179	-0.415057	-0.388049	-0.14791	-0.258943	-0.493117	0.526993	-0.587053	-0.369296	-0.470963	0.0958272	0.314065	-0.44997	-0.0736873	-0.402785	-0.174587	0.0388205	0.428117	-0.317832	0.450106	-0.0469155	0.458448	0.197537	0.284152	0.256468	-0.507949	0.241955	0.248205	-0.456891	0.0284923	-0.551305	0.0282396	0.259042	-0.246227	0.63359	-0.114164	0.102808	-0.216769	-0.37459	-0.0756263	-0.515615	0.48325	0.54493	-0.418794	0.342373	-0.224279	0.117346	-0.102874	-0.0422274	-0.458904	0.0626067	0.0744949	-0.321073	0.230748	0.174241	0.557379	0.321883	-0.295608	-0.447026	-0.149733	-0.0789957	-0.438894	-0.148252	-0.15193	0.0731207	-0.60272	0.315075	-0.223678	-0.152575	0.490584	-0.0905884	0.324679	0.533131	0.169784	0.00921353	-0.0233034	0.0285949	-0.335501	-0.168487	0.616941	0.31487	0.349361	0.483779	0.534673	-0.302784	0.0270781	0.103589	-0.188077	-0.345405	0.079234	-0.428469	-0.0826103	0.222538	-0.248711	0.473882	0.369442	0.260598	0.196993	0.555639	-0.0939086	0.159215	-0.464841	0.134809	0.218957	-0.600802	-0.162979	0.183675	0.368965	-0.200413	-0.534955	0.318504	0.252023	-0.142973	-0.514555	-0.0535871	-0.220341	0.0780549	0.342186	0.252223	-0.3052	0.0980465	0.507478	-0.104136	-0.117285	0.10479	0.436505	-0.332951	0.337157	-0.460024	-0.426296	0.218175	0.355507	-0.316389	0.383377	0.442525	0.0561995	-0.00590297	0.04915	0.299741	-0.035382	-0.307507	-0.283572	0.255576	-0.257081	-0.413531	0.223414	-0.30824	-0.194501	0.00520261	-0.522735	0.00883846	0.147174	-0.207775	0.210763	-0.509802	-0.247317	-0.461602	0.388419	0.281576	-0.479693	-0.235937	0.27775	-0.390764	-0.32448	-0.115	0.0979168	-0.090984	0.150476	-0.256004	-0.0813311	-0.101061	0.199533	-0.239897	-0.465045	-0.433964	0.395444	-0.130562	0.456947	-0.369855	0.427753	0.429353	-0.414632	-0.358465	-0.360379	0.0755007	-0.0367259	-0.515286	0.481619	-0.290012	0.279802	-0.523084	0.438213	-0.54561	-0.533261	0.200361	0.366639	-0.124471	-0.616499	-0.0605531	-0.364435	-0.0697359	-0.323571	-0.480184	-0.509548	-0.0194073	0.041059	0.268972	-0.587882	0.404508	0.272342	0.327027	0.468274
GOBP_NEGATIVE_REGULATION_OF_MACROAUTOPHAGY	-0.268849	0.251194	-0.164794	-0.121218	-0.160514	0.0387139	-0.264249	-0.0768291	-0.240542	-0.341653	0.00927567	0.517406	-0.347407	-0.325657	0.167552	0.121542	0.443757	-0.252638	-0.271522	0.306328	-0.446705	0.272564	0.226383	-0.212667	0.0621442	-0.157343	-0.376523	-0.05407	0.208915	0.122872	-0.0329928	0.145127	0.329441	-0.115611	-0.0182296	0.206405	0.0336056	0.13633	0.195394	0.100067	-0.232887	-0.104082	0.231836	-0.184516	-0.487034	0.115032	-0.105949	0.202258	0.00328666	-0.230077	-0.64559	0.0759198	-0.325037	-0.0263739	0.00365873	-0.0485775	-0.273558	-0.0775766	-0.0229394	-0.141356	-0.0154457	0.0810825	-0.00922471	0.290459	-0.0587774	0.184524	-0.229553	-0.3205	0.222333	-0.486873	-0.209064	-0.216791	0.160066	-0.203522	0.0449118	0.0343134	-0.23022	0.183491	-0.349651	0.308389	-0.0623178	0.0327047	-0.0927762	-0.0312003	0.0634193	0.457361	-0.0949039	0.0360274	-0.0487726	0.00356204	0.206174	-0.477538	0.0653092	-0.0742126	-0.181903	0.0325951	-0.283958	-0.153645	-0.060635	-0.361809	-0.265899	0.12921	-0.289953	0.21508	0.428015	-0.449601	0.098666	-0.0797745	-0.150077	0.0436207	-0.0661752	-0.010776	-0.26364	-0.074821	0.114093	-0.128572	-0.16758	-0.115628	-0.0749731	-0.0947506	0.0306075	-0.0537556	0.0672525	0.0128263	-0.251525	-0.0326198	0.00523268	0.0967625	-0.20228	-0.357514	0.123789	-0.145019	0.0647258	-0.208195	-0.0318549	0.0367443	-0.150848	0.0435793	-0.0420892	0.0875718	0.0858239	-0.284501	-0.409044	0.0578549	-0.453351	-0.156745	0.0837477	0.152622	0.175248	0.00541854	0.32094	0.0227439	-0.283344	-0.336391	0.275385	-0.0271324	0.178214	-0.136944	0.218427	0.100735	0.00965114	-0.21019	0.347995	0.0780606	0.0204404	0.244036	-0.234319	-0.0649975	0.217584	-0.0837479	-0.222484	0.479093	-0.272794	0.259728	-0.13075	-0.122012	-0.174027	-0.0700884	0.131408	-0.300707	-0.349235	-0.0717935	0.115615	0.179841	0.258233	0.133184	-0.199957	-0.169721	-0.0986767	0.183534	0.0255249	-0.207571	0.0898056	0.0145046	-0.00750825	-0.340846	-0.244376	-0.0710016	0.0297811	-0.0274112	-0.250379	0.203995	-0.202759	0.212877	-0.374757	-0.412467	-0.17686	0.13675	-0.50267	0.193597	-0.0164872	-0.0504811	0.245763	0.15624	-0.111619	-0.00652943	0.114394	-0.416099	0.308853	0.132435	-0.0195668	0.107937	0.331629	0.0741902	-0.055685	0.264624	0.078321	0.326854	-0.291267	0.0203889	-0.19313	-0.0947111	-0.102273	-0.0149369	0.0655565	0.00528462	-0.423242	-0.0107115	-0.0474026	-0.0599174	0.0870298	-0.170515	0.0679118	-0.265025	-0.391521	-0.247533	-0.179177	-0.246939	0.226494	-0.0058016	0.21078	0.144133	0.145759	0.0264564	-0.0283322	-0.238875	-0.0649708	0.279385	0.203967	0.167833	-0.148192	-0.0966004	-0.264118	0.207117	-0.0633255	-0.265972	0.0830354	0.0189421	-0.180745	0.152224	0.387271	0.119593	-0.0347496	-0.225189	0.185927	-0.345992	0.223949	0.299092	0.391575	0.316833	-0.0510293	-0.361446	-0.298035	0.0554642	-0.478556	-0.0940574	-0.210111	-0.181457	-0.425642	0.15492	0.0176426	-0.182401	0.379344	0.135058	0.162398	-0.210461	-0.158767	-0.00699505	-0.322969	0.0453502	0.0249372	-0.355228	-0.102596	0.00915655	0.233937	-0.0863583	-0.454256	-0.462241	-0.369127	-0.132062	0.281411	-0.0516739	-0.0303487	-0.204947	-0.00461676	-0.391495	0.0615109	-0.0709535	0.0665839	-0.128958	-0.0923679	0.190467	0.0310003	-0.443413	0.00986563	-0.432696	0.218688	0.196133	0.171836	-0.226688	0.0499566	-0.0736087	0.0714646	0.0204613	-0.134748	-0.105468	-0.479593	-0.29006	-0.188832	-0.0263578	0.182851	-0.362499	0.143361	0.300704	0.0323382	-0.297145	-0.562498	-0.192101
GOBP_NEGATIVE_REGULATION_OF_MACROPHAGE_ACTIVATION	0.151207	-0.0817425	0.239678	0.0439338	0.225099	-0.511607	-0.481659	-0.295348	-0.545129	0.227214	0.296193	0.426932	0.566585	-0.459731	-0.350549	0.118378	-0.184459	0.487976	-0.513441	-0.0120315	0.46335	-0.10591	-0.414928	-0.227063	0.192583	-0.319493	0.592344	0.352606	0.422901	-0.24598	-0.5494	0.172426	-0.27485	-0.386386	0.070757	-0.16506	0.601482	-0.00140761	0.159808	-0.562308	0.483259	-0.599265	0.523543	0.138053	-0.0318302	-0.413518	-0.241747	-0.241266	-0.0813687	-0.137733	0.360131	0.36662	-0.326285	0.209999	0.00771387	0.479507	0.354284	0.10377	-0.0204506	0.528695	0.180203	0.324331	-0.525134	0.184041	-0.0842589	-0.33534	0.330234	0.300248	0.0819426	-0.00188692	0.256377	-0.313603	0.337084	-0.526408	0.370876	0.112926	0.283349	-0.103458	-0.519826	0.284514	-0.212208	-0.136903	-0.460994	0.267033	-0.307045	-0.396212	0.0926734	-0.524441	-0.428413	0.652958	0.297921	0.537524	-0.416841	0.315592	0.222359	-0.521688	-0.389156	-0.181745	-0.483594	-0.261345	-0.186156	-0.05409	-0.286435	0.128732	-0.226951	0.544156	-0.0114029	-0.17457	-0.509296	0.0376364	0.109624	0.0883509	-0.437906	-0.35817	-0.397095	0.0809586	-0.391561	0.549235	-0.336966	0.521375	0.218648	0.0626566	0.351252	0.304967	0.114233	0.466117	-0.322497	-0.268657	0.272292	0.352955	-0.167683	-0.377694	0.552802	-0.166309	-0.379786	0.382485	0.43744	-0.604672	-0.53252	-0.435499	-0.095004	-0.398816	0.48466	-0.596629	-0.370577	-0.40002	0.309076	0.502427	-0.203723	-0.318273	-0.170091	0.19591	0.159843	0.497959	0.126946	0.341581	0.0899308	0.341303	0.181143	-0.140425	0.243799	-0.431861	0.47824	-0.306737	-0.43078	0.564733	-0.414309	-0.326459	-0.0641728	-0.434312	0.605852	-0.547845	0.0668748	-0.51283	-0.367236	-0.408887	-0.13025	0.611939	0.529199	-0.351006	0.469814	-0.231733	0.170737	-0.427358	0.0742153	-0.302157	-0.00671246	0.184078	-0.388182	0.0819208	-0.0364165	0.465516	0.571632	-0.378665	-0.499547	-0.162955	-0.313329	0.0909751	0.140431	0.27869	0.218158	-0.480076	-0.375014	-0.458365	-0.125536	0.128746	-0.22902	0.306721	0.144179	0.0224073	0.286477	-0.260725	-0.380651	-0.141405	-0.236388	0.419011	0.158093	0.332647	-0.167404	0.0382779	-0.0578014	-0.256684	0.156899	-0.147875	-0.495133	0.315508	-0.291669	0.226941	0.499253	-0.369737	-0.155259	-0.100093	0.463689	-0.153642	0.650809	-0.106547	0.170756	-0.568096	0.287176	-0.0794194	-0.501794	-0.0573779	0.273102	0.388067	0.0500412	-0.409112	0.244635	0.578534	-0.375216	-0.536441	0.21976	-0.451979	0.394668	0.486106	-0.111459	0.226839	0.39037	0.23979	-0.0485275	-0.0548738	0.0218645	0.553226	-0.517184	0.0532581	-0.478495	-0.524357	0.171332	0.372633	-0.473192	0.254646	0.388981	-0.321	0.0528405	-0.11182	0.629231	0.166484	-0.046153	-0.383025	0.185365	-0.124839	0.239438	0.415795	-0.217631	-0.595385	0.286482	-0.44375	0.215789	0.405972	-0.602397	-0.0909228	-0.382225	-0.24169	-0.40535	0.27904	0.51922	-0.255409	-0.560797	0.141266	-0.0483307	-0.339827	-0.426264	0.402911	0.279069	0.471988	0.318822	0.259522	0.187551	0.22579	-0.323795	-0.0798388	-0.420127	0.310301	0.321401	0.262053	-0.0989985	0.404071	0.246772	-0.0582225	-0.618297	-0.519262	0.302224	0.0453568	-0.522647	0.386321	-0.258461	0.377791	-0.475267	0.0376223	-0.288161	-0.173833	0.417284	0.307974	0.108243	-0.514646	0.010887	-0.146929	0.166379	-0.130133	-0.33487	-0.228765	-0.103107	0.325388	0.0700944	-0.225863	0.602227	0.470204	0.634845	0.538915
GOBP_NEGATIVE_REGULATION_OF_MACROPHAGE_APOPTOTIC_PROCESS	-0.0587721	-0.0121079	-0.568863	0.511438	0.258239	0.203796	-0.739201	-0.666201	-0.566145	-0.186056	0.747544	0.452708	0.0345184	-0.404381	0.144832	-0.241799	-0.355721	-0.0564675	-0.589213	-0.167553	0.310858	0.283536	0.244263	0.083901	-0.17298	-0.547794	0.452015	-0.22234	-0.495387	0.344704	-0.418822	0.284386	-0.563964	-0.730615	-0.228863	0.19418	0.384453	-0.636651	-0.561671	-0.500001	0.702218	-0.632078	0.578516	-0.124696	-0.496545	-0.758889	0.291247	0.48238	0.403574	0.539229	0.565973	0.319392	-0.0963898	-0.268366	0.499607	0.240549	0.193789	-0.469407	-0.469961	0.356941	0.642296	-0.0104255	-0.629363	-0.282779	0.0338827	0.26976	0.523484	0.645267	-0.544257	0.415763	0.454447	-0.103348	-0.00376719	-0.777881	0.546237	0.788657	0.445023	-0.210729	-0.852856	-0.538068	-0.533938	-0.112118	-0.673947	0.445799	-0.753889	-0.876333	0.171909	0.0863972	-0.397388	0.564038	-0.522373	0.889389	-0.420241	0.460431	0.191729	-0.52659	-0.1663	-0.613809	-0.667311	-0.282891	0.161556	-0.294329	-0.633163	0.503085	-0.588157	0.320114	-0.445897	0.601912	-0.729692	0.320212	-0.819154	0.0230645	-0.515233	-0.0948359	-0.250185	0.133143	-0.510533	0.762598	-0.341382	0.57559	-0.162872	0.741599	0.287232	0.177049	-0.721919	0.375869	-0.67707	-0.220475	0.156034	-0.320285	0.184137	-0.795923	0.712173	-0.611946	-0.645998	0.0275312	0.423443	-0.819444	-0.728703	-0.494974	0.788352	-0.880106	0.782267	-0.666824	-0.737801	-0.364798	-0.258964	0.291965	-0.529564	-0.338449	-0.242933	0.42645	0.25464	0.310653	-0.665868	0.240359	-0.654447	0.24087	0.56191	-0.0265912	0.0681498	-0.427618	-0.556989	-0.101789	-0.0779512	0.685123	-0.701389	-0.106603	0.242003	-0.619764	0.555942	0.0918065	-0.203129	0.165816	-0.640112	-0.120828	-0.684559	0.803553	-0.0677489	-0.460393	0.787402	0.0136925	-0.433822	-0.503507	0.390106	-0.731893	0.539575	0.213569	-0.701094	0.236803	0.48337	0.564169	0.773885	-0.00375754	-0.831362	-0.623167	-0.380153	-0.677461	0.170028	-0.0867894	0.0595708	-0.864064	0.080529	-0.652502	-0.69832	0.81581	-0.593897	-0.393314	-0.099371	0.404857	-0.536623	-0.0372192	-0.659661	0.140461	-0.0529751	0.209855	-0.1781	0.149374	0.673169	0.0509551	-0.27706	-0.0296126	-0.529788	-0.236298	-0.437031	0.436282	0.207473	-0.0495025	0.552482	0.347972	0.350759	0.296947	0.148594	-0.596546	-0.0594565	-0.443393	0.288101	-0.840329	-0.573528	-0.622948	-0.722835	-0.536057	0.163362	0.705566	0.593919	-0.829841	0.277894	0.285109	0.231711	-0.7557	-0.202145	-0.655604	-0.225219	0.267285	-0.0659838	0.615798	-0.424859	0.589257	0.630121	-0.472164	-0.798495	0.799335	-0.700234	-0.576294	-0.661393	-0.612293	-0.304871	0.387762	-0.813029	0.322476	-0.369586	0.545171	-0.712225	-0.0485499	-0.125452	0.441555	-0.118756	-0.423555	-0.272274	0.391435	-0.200619	0.530959	0.495198	-0.763417	0.347104	-0.553885	0.57095	0.675008	-0.697006	-0.230924	0.388604	0.631234	-0.273778	0.177374	0.601959	-0.304013	-0.436901	-0.139156	-0.48809	0.326875	-0.57967	0.868054	0.570961	-0.0292313	0.610633	0.716275	-0.271731	0.198464	0.00284389	-0.610696	-0.222471	0.857076	0.477615	0.71521	0.590035	0.41719	-0.218715	0.610179	-0.460933	-0.704618	0.498076	0.646732	-0.567228	0.682647	-0.387491	0.749733	-0.628823	0.390412	-0.36684	-0.496881	0.72295	-0.0577659	0.594909	-0.637985	0.496761	-0.528448	0.385711	-0.677985	0.287828	0.361411	0.356469	0.636052	0.0483112	0.0537609	0.617319	0.864572	0.761187	0.794793
GOBP_NEGATIVE_REGULATION_OF_MACROPHAGE_CHEMOTAXIS	0.323473	0.0384294	-0.311957	0.148434	0.0679538	-0.267928	-0.00728174	0.104434	0.448284	0.160175	0.474223	0.138744	0.144881	-0.384197	-0.630157	-0.32344	-0.0898539	-0.520405	0.172608	-0.603296	0.0322621	-0.0603787	0.169396	-0.277985	0.33928	0.0498051	0.524931	0.0230113	0.247793	-0.299685	0.0748022	0.357414	0.0363054	-0.246164	0.177182	-0.368903	0.382995	-0.128999	0.118076	0.0143835	0.203807	-0.0836053	-0.124248	0.104688	0.0370943	-0.00893849	0.207194	-0.142133	-0.164184	0.327814	0.474584	-0.0415775	0.0583467	0.228651	-0.190224	0.637358	-0.0411533	0.571162	-0.0493911	0.15258	0.160597	0.442307	-0.400441	-0.38563	0.120668	0.112699	-0.103179	0.368106	-0.454391	-0.161857	-0.345695	0.00910778	0.0727382	0.290821	0.475634	-0.287005	0.631	-0.102071	-0.399306	-0.255517	0.372729	0.437822	-0.138259	0.614333	0.201867	0.255621	0.0907973	-0.501391	-0.253022	0.39448	0.563973	0.55784	0.105486	0.0799486	-0.101311	-0.368312	0.281569	0.277286	-0.147492	-0.386066	0.436038	-0.0532748	0.11925	-0.190162	-0.242829	0.436718	-0.246415	0.138066	-0.0459226	0.205937	-0.329788	-0.09437	-0.102544	-0.0685966	-0.198364	0.0218468	0.10971	0.0204924	-0.151525	-0.224586	0.43602	0.277506	0.351518	0.365027	-0.0176103	-0.168146	-0.255794	-0.296923	-0.267816	-0.114481	-0.164732	0.047292	0.221012	-0.520093	0.182404	-0.345505	0.0312763	-0.238783	-0.146375	-0.346771	0.182855	0.00830232	-0.150651	-0.440109	-0.123566	-0.50049	0.353158	-0.215331	-0.384461	-0.0446041	-0.608521	-0.199645	0.0251662	0.0898523	-0.161991	-0.161493	-0.0217162	0.638437	-0.0911518	-0.531871	-0.0871678	-0.252652	-0.659154	0.409348	-0.489094	-0.121191	0.157697	0.228086	0.154297	-0.407949	-0.0568864	0.0209696	-0.474538	0.0996023	0.115257	-0.556575	-0.0702564	-0.0813504	-0.0314604	0.329187	0.0400616	0.0195241	-0.187054	-0.55813	-0.302566	-0.564661	-0.419823	-0.231295	0.0780362	0.243042	0.263033	0.435035	0.221074	-0.467928	-0.684215	0.280595	0.337853	-0.410422	0.384139	-0.130369	0.321026	-0.0321215	0.130401	-0.590027	-0.256171	0.117229	0.0635424	-0.362143	0.349951	-0.0362844	0.0414322	-0.00254759	-0.3789	-0.281142	-0.133324	-0.264553	-0.364867	0.281044	0.212659	-0.262266	0.54232	-0.265743	0.0431665	-0.517378	-0.0711428	0.036712	-0.174806	0.346792	-0.0464987	-0.184575	0.154666	0.123406	-0.0535635	-0.110156	-0.144351	0.211235	0.316155	0.0996044	-0.327488	-0.477994	-0.105131	-0.117795	-0.0749471	0.114314	0.346716	-0.190027	0.134683	0.424368	0.357397	-0.261726	0.682499	-0.296881	-0.309899	0.0532434	0.120527	-0.173798	-0.127793	-0.221636	0.605561	0.232062	-0.117404	0.110469	0.230955	0.128169	0.0720533	-0.302059	-0.369396	0.537633	0.159553	-0.140735	0.0965665	-0.330113	0.0339103	0.205394	-0.509315	0.148479	-0.238971	-0.0313672	-0.217097	-0.218094	0.0951663	-0.244949	0.473968	-0.298505	-0.191067	-0.295674	-0.105617	0.32647	0.411377	-0.386561	-0.55433	-0.174216	-0.0939751	-0.139236	-0.193387	-0.135845	-0.0204246	-0.236835	0.311545	-0.573715	-0.173	0.0207325	-0.0620343	-0.291098	0.208445	0.125439	0.128867	0.543634	-0.00778088	-0.243862	-0.410236	-0.093949	0.0338137	0.0455158	-0.350026	0.323623	0.265954	-0.300199	-0.359659	-0.401754	0.0258955	-0.0271652	-0.144472	0.324319	-0.210017	0.327989	-0.29617	0.0083268	-0.312591	-0.0954121	-0.273806	-0.164948	-0.226076	-0.404198	-0.00862662	-0.29954	0.451112	0.0135634	0.0236209	-0.285596	-0.123306	0.213343	0.287514	-0.209842	0.138372	0.0540276	0.562142	-0.214455
GOBP_NEGATIVE_REGULATION_OF_MACROPHAGE_CYTOKINE_PRODUCTION	0.136185	-0.566226	0.515943	-0.547569	-0.398717	-0.647497	-0.437391	-0.557045	-0.544016	-0.0712563	0.559825	0.727798	0.628645	-0.39474	-0.587076	0.133731	-0.118817	0.552207	-0.591545	-0.272741	0.268884	-0.15994	-0.50707	-0.639262	0.536672	-0.315761	0.304758	0.597246	0.58063	-0.311515	-0.305801	-0.243867	-0.379179	-0.500067	0.305133	-0.144581	0.561775	0.165489	0.637967	-0.658205	0.330735	-0.45904	0.393508	0.279716	-0.0545772	-0.673287	-0.0087629	-0.389956	-0.484086	-0.0595035	-0.099334	0.48401	-0.172777	0.303813	0.244727	0.543036	-0.175331	0.356718	0.0109323	0.223801	-0.312396	0.250348	-0.607706	0.51356	0.257838	0.354504	-0.0544623	0.2969	-0.293923	0.186258	0.102881	-0.429312	0.56339	-0.522579	0.25589	-0.18782	0.126377	0.249886	-0.500161	0.41612	-0.446381	-0.238484	-0.428073	0.682543	-0.515921	-0.523765	-0.0714196	-0.719553	-0.650757	0.633084	0.177735	-0.192615	0.222546	0.415177	-0.425046	-0.621388	-0.448397	-0.234709	-0.344558	-0.395927	-0.355212	-0.495526	-0.199377	-0.520416	-0.557577	0.239001	-0.366694	0.529625	-0.61115	0.362903	0.198828	0.206916	-0.238087	-0.0573965	-0.0865647	-0.275675	-0.539158	0.686611	-0.404728	0.0832942	0.318552	-0.556608	0.443996	-0.2928	0.0510402	0.644623	-0.278642	-0.0388475	0.192022	0.0604864	-0.271509	-0.352848	0.682649	-0.534174	-0.484618	0.229275	0.453505	-0.61627	-0.305354	-0.548804	0.518922	-0.467328	0.289944	-0.652817	-0.463958	-0.472528	0.373162	0.460739	0.0754681	-0.32081	-0.622768	0.616295	0.230121	-0.342041	-0.109709	0.108624	-0.108551	0.341771	0.204457	-0.730698	0.398672	-0.330053	0.417991	0.0769382	-0.365046	0.161968	-0.33311	0.370066	0.056353	-0.141113	0.379017	-0.514754	-0.212575	-0.37335	-0.510707	-0.479925	-0.139407	0.439765	0.494941	-0.680806	0.611738	-0.00143933	0.41881	-0.637277	-0.118637	-0.375815	-0.110479	-0.0666908	-0.0260121	-0.127124	-0.436129	0.229757	0.743988	-0.561832	-0.316385	-0.499219	-0.576959	-0.433208	0.0303516	0.226722	0.663697	-0.423487	-0.240937	-0.319807	-0.112794	-0.255362	-0.356916	0.0772873	-0.240928	0.0496526	0.714888	-0.095385	-0.0321645	-0.47697	-0.642839	0.146501	0.577816	-0.49557	0.497379	-0.448236	0.502113	-0.688401	0.36496	0.485133	-0.322186	0.266392	-0.0823093	0.576383	0.521964	-0.28213	-0.447123	-0.41647	0.111831	0.0730715	0.651743	0.280436	0.255891	-0.479655	0.415899	0.355468	-0.482113	-0.0253633	0.280052	0.530455	-0.155169	-0.376694	0.46014	0.520458	-0.248178	-0.269856	0.55564	-0.427389	0.627072	0.187735	-0.0443092	0.292206	0.234367	0.51799	-0.238101	-0.464485	0.438477	0.737023	-0.493416	-0.369321	-0.310458	-0.322254	0.322711	0.305741	-0.405554	0.112421	0.412171	0.13766	-0.419694	-0.536594	0.647951	-0.191012	-0.196471	0.393736	0.160134	-0.229505	0.548527	0.0843701	0.463868	-0.369867	-0.397864	-0.389623	0.322098	0.436903	-0.601538	-0.114254	-0.273942	0.318227	-0.0800786	-0.0303069	0.463207	-0.206988	-0.306133	0.149747	-0.196095	-0.259323	-0.169444	0.424132	0.665688	0.587392	0.498158	0.466916	-0.0968453	0.296467	0.0547937	-0.307157	-0.482918	-0.130302	0.398364	-0.327012	-0.411489	0.48377	0.572854	0.114794	-0.311466	-0.556203	0.291932	0.36838	-0.449893	-0.142547	-0.0892371	0.359087	-0.513167	0.117705	-0.247559	-0.330184	-0.376743	0.375879	-0.397415	-0.479289	-0.0832691	-0.164536	-0.205259	-0.228992	-0.0514628	0.354495	-0.190475	-0.248038	0.681818	-0.298324	0.641239	0.377176	0.420707	0.650078
GOBP_NEGATIVE_REGULATION_OF_MACROPHAGE_DERIVED_FOAM_CELL_DIFFERENTIATION	0.153091	-0.200173	-0.00739191	-0.282895	-0.118816	-0.38944	0.207215	0.216956	0.0359491	-0.258155	-0.0742887	0.119588	0.222993	-0.452331	0.137795	0.038158	-0.265801	0.237699	-0.0374355	-0.180159	0.0154885	0.0183781	0.0519691	-0.390792	0.128726	0.135143	0.00464707	0.161168	0.126673	-0.215294	0.284408	0.0419541	0.00477149	0.0461761	-0.0791174	0.282823	0.365306	0.482	0.286886	-0.146471	-0.0609017	-0.498847	0.313479	0.288852	-0.00666065	-0.0611606	-0.0288301	-0.338772	0.273469	-0.0695987	-0.325189	0.290702	-0.381823	-0.266301	0.25018	0.156553	-0.166195	-0.161863	0.26145	0.0986811	-0.0743016	0.237741	-0.171877	-0.0247776	-0.173948	-0.367868	0.685758	0.326458	0.0792556	0.00103616	-0.04823	-0.116878	-0.195158	-0.0918678	-0.144687	-0.0909874	-0.450297	0.258825	-0.36853	0.372724	-0.302353	-0.251064	0.124805	0.193385	-0.130846	-0.380964	-0.129104	0.165164	-0.11193	0.399767	-0.015227	0.100001	-0.0922174	0.020268	-0.168462	-0.124216	-0.298062	-0.495217	-0.135095	-0.0160044	-0.0622232	-0.466984	0.324121	-0.47823	-0.106017	0.00828232	-0.0860889	0.0472932	-0.00579578	0.307012	0.54099	-0.328234	0.0895456	-0.497842	0.0425884	-0.0974634	0.000629053	-7.58679e-05	0.144727	0.0983901	-0.339545	-0.0441047	-0.17489	0.238962	-0.406823	0.333123	0.132752	-0.0228797	0.0698922	0.055689	-0.418559	0.387499	0.533381	-0.48311	-0.340933	-0.019037	-0.130497	-0.4882	-0.215401	-0.211256	-0.035006	0.293463	0.154178	-0.522319	0.285307	-0.556226	0.0488348	0.463798	0.151831	-0.511205	-0.0990676	0.321086	-0.107907	-0.196267	0.366407	0.310887	-0.0588865	0.36145	0.0924885	-0.468189	0.0442781	-0.576535	0.224854	-0.142176	-0.140571	0.384291	0.382415	0.0306743	-0.250429	0.312392	0.226288	0.151136	-0.302433	-0.284413	0.216725	0.0739081	-0.202011	0.436247	0.15996	0.138613	0.428468	0.408792	-0.209186	-0.0402002	0.0400836	-0.478601	-0.118162	0.338525	0.251083	0.134188	-0.00462804	0.196813	0.201864	-0.357138	-0.474578	-0.323927	-0.135899	-0.135413	-0.375875	-0.335376	-0.452537	0.0731508	-0.122364	0.0563453	0.0310182	-0.3394	0.198097	-0.0752745	-0.0185579	-0.22703	0.274191	0.324894	-0.0527034	0.22934	0.184475	0.159106	0.0330169	-0.0753266	0.208613	-0.206535	0.481815	-0.44088	0.138743	-0.1337	0.108234	-0.0863407	0.0757263	0.326378	-0.108956	-0.127659	-0.175695	-0.164119	0.128482	0.130731	0.562293	0.267537	0.17484	-0.122183	0.313601	0.361052	-0.453073	-0.62272	0.0338903	0.316626	-0.54082	-0.0423067	0.282726	0.263699	-0.536413	0.169603	0.419615	-0.303606	0.288013	0.189459	-0.344017	0.347366	0.425364	0.228648	0.145254	0.104342	-0.176775	0.490855	-0.408631	0.171014	0.00870248	0.362381	0.410346	0.210519	-0.142144	0.250515	0.336899	-0.36941	-0.356704	-0.201683	0.247562	-0.321459	-0.276266	0.396985	0.259051	0.272691	0.466092	0.0342349	-0.231541	-0.291749	-0.264207	-0.356664	-0.00870749	0.0179665	-0.192033	0.236854	-0.369491	-0.192138	0.017667	0.175143	-0.1022	0.267816	-0.163351	-0.0252375	-0.036407	-0.31024	-0.00350934	0.383877	0.149977	0.476475	0.396691	-0.255717	0.336417	0.0724761	0.348505	-0.0201536	-0.365232	-0.0277474	0.127315	-0.144301	-0.151726	-0.120315	0.198453	0.238458	-0.616118	-0.380502	-0.115819	-0.0373493	0.0727609	0.382791	-0.143331	-0.459275	-0.106462	0.181293	-0.0255903	-0.307589	-0.126369	0.0905313	0.273893	-0.455273	0.264766	0.150016	0.0103106	-0.205535	-0.0213187	-0.541785	0.129844	-0.186674	0.19063	0.150192	0.34175	0.172649	0.179311	0.0616239
GOBP_NEGATIVE_REGULATION_OF_MACROPHAGE_DIFFERENTIATION	0.103901	-0.153324	0.485511	0.22159	0.0605765	-0.168146	-0.173845	-0.381201	-0.390927	0.336188	0.472073	0.561454	0.148827	-0.578087	-0.186442	-0.150114	-0.354527	0.205301	-0.168736	-0.269435	0.558691	-0.0598313	-0.324151	-0.267338	0.367708	-0.21179	0.205583	0.0851268	0.366072	-0.00210623	-0.0300029	0.139078	-0.520852	-0.278826	-0.280236	-0.404429	0.351236	0.173056	0.0925609	-0.250257	0.471188	-0.605256	0.465091	0.0250074	0.440009	-0.483183	0.0125815	0.511271	-0.158489	0.209198	0.100522	0.0055105	-0.181519	0.0874273	0.169255	0.15065	0.229584	0.267469	-0.232375	0.444241	-0.401124	0.231336	-0.262878	-0.0928466	-0.168738	-0.0555642	0.201578	0.168141	-0.0615381	-0.494448	0.369689	-0.416461	0.565075	-0.33569	0.389082	-0.0890249	-0.20658	-0.202365	-0.43247	-0.192792	-0.270872	-0.0465073	-0.269768	-0.0784804	-0.37665	-0.186797	-0.425263	0.313196	-0.434893	0.568071	0.29842	-0.139321	-0.255117	0.0256164	0.149315	-0.376404	-0.489422	-0.389098	-0.437981	-0.264954	0.215372	0.012701	-0.430166	-0.125868	-0.0391886	0.353563	0.42854	-0.117787	-0.349212	0.497294	-0.160891	0.162006	-0.2361	0.0785519	-0.194696	0.0653962	-0.641665	0.570026	-0.219994	0.398143	-0.404156	0.117439	0.229399	0.362234	-0.0776095	0.372527	-0.424185	-0.496298	0.388064	0.332078	-0.175965	-0.362432	0.339684	-0.0162332	-0.131672	0.237271	0.072372	-0.406267	-0.461614	-0.311554	0.241471	-0.0363738	0.343562	-0.104576	0.0754994	-0.50434	0.161684	0.53561	-0.620796	-0.128102	-0.620438	0.346679	0.285217	0.487963	-0.221018	0.342931	-0.506836	0.583117	0.33592	0.390214	0.438601	-0.298572	-0.0508843	0.0331	-0.277671	0.217578	-0.554285	0.209457	0.371827	0.19625	0.51356	-0.544156	-0.335199	-0.176839	-0.314188	-0.282358	-0.247709	0.187347	0.126675	0.0803346	0.451224	-0.0651659	0.307097	-0.662732	-0.476066	-0.461743	0.000910551	0.456653	-0.62399	-0.0279614	-0.110476	0.608999	0.350273	-0.446425	-0.362998	0.14829	-0.137603	0.0387127	0.191952	0.0885766	0.0491671	-0.249357	0.257097	-0.327154	-0.111665	-0.23102	-0.398087	0.153483	0.303155	0.300001	0.337839	0.54187	-0.274157	0.373397	-0.552483	-0.264417	0.0359802	-0.0437003	0.392236	0.271398	-0.203084	-0.0748642	-0.232514	-0.333752	-0.323502	0.454092	-0.589338	0.288731	0.339694	-0.368545	0.0884665	-0.159161	0.311399	0.0142487	0.535465	-0.382974	0.413011	-0.28059	-0.3009	0.391302	-0.390514	-0.0733008	0.0691292	0.298226	-0.310532	-0.374647	0.43677	0.573154	-0.386454	-0.312615	-0.0443609	-0.191063	0.510107	0.43006	0.515836	0.344383	-0.199317	0.00486154	-0.186733	0.11708	0.255559	0.572369	-0.267593	-0.373783	-0.325793	-0.47985	0.274863	0.0372061	-0.174834	0.447397	0.249708	-0.229746	-0.144308	-0.223135	0.513265	-0.278102	-0.0871451	-0.256388	0.490636	0.262158	-0.0122407	0.164971	-0.264388	-0.279047	-0.32238	-0.519274	-0.124196	0.337113	-0.477478	-0.415354	-0.408969	-0.474898	0.0971268	0.261737	0.523666	-0.222313	-0.415549	-0.0614012	0.0923436	0.044235	-0.53124	0.159875	0.0514841	0.230137	0.236785	0.14862	0.0898532	0.688919	-0.29306	-0.473785	-0.366459	0.637935	0.479434	0.220778	-0.261667	0.210891	0.508891	-0.457995	-0.609908	-0.0387647	-0.0928205	0.426939	-0.500436	0.225498	0.00598171	0.286163	-0.457073	0.406319	0.0937361	-0.564035	0.468221	0.12555	0.478538	-0.071584	-0.150685	-0.341399	-0.431036	-0.430337	0.163565	-0.524211	0.215005	0.306605	0.110241	0.141782	0.549005	0.529578	0.234625	0.438936
GOBP_NEGATIVE_REGULATION_OF_MACROPHAGE_MIGRATION	0.244689	-0.300459	0.18577	-0.186361	0.30588	-0.455888	-0.348767	-0.17054	0.236887	0.0768777	0.589149	0.396679	0.333636	-0.383543	-0.167356	-0.0687573	-0.202459	-0.0266719	-0.163769	-0.558136	0.254399	-0.343143	-0.116463	-0.352382	0.0593162	-0.166356	0.511382	0.343541	0.343257	-0.0481532	-0.0778181	0.245792	-0.00206454	-0.264056	0.0147329	-0.248056	0.338695	0.106684	0.351716	-0.227876	0.42855	-0.110419	0.176066	0.311678	0.0654637	-0.293076	0.130729	-0.259682	-0.388323	-0.222549	0.365283	0.223455	-0.0119977	0.314894	-0.156944	0.422365	0.121599	0.426428	-0.0216114	0.102504	0.140408	0.411996	-0.419897	0.0211107	0.254714	-0.124049	0.0551591	0.52065	-0.581077	-0.213146	-0.249274	0.17531	-0.145994	0.00647263	0.284048	-0.287038	0.411446	-0.0966773	-0.319745	0.268091	0.393466	0.454789	-0.207242	0.478019	-0.02657	-0.0113577	0.182444	-0.647219	-0.274215	0.51159	0.43352	0.170678	0.0922259	0.2455	-0.0123779	-0.573464	0.119695	0.161424	-0.264909	-0.247035	0.173491	0.0475178	-0.157725	-0.195543	-0.190504	0.477066	-0.305151	0.148613	-0.0694399	0.0323356	-0.263428	0.128085	-0.36936	-0.0409065	-0.216446	-0.0822597	-0.0292518	0.339767	0.075358	-0.156198	0.475895	0.3241	0.139544	0.439274	0.00940736	0.10256	-0.149238	0.149208	-0.0844881	0.11	-0.265673	-0.0140944	0.361945	-0.530756	-0.00484606	-0.172511	0.332456	-0.301625	-0.150418	-0.382359	0.106162	-0.211426	-0.0714012	-0.491071	-0.359	-0.540869	0.341672	-0.125797	-0.317257	-0.247281	-0.611058	-0.0334975	0.301027	-0.14831	0.0270325	0.0722806	-0.104317	0.485856	0.0388585	-0.641228	0.152416	-0.538299	-0.208859	0.1878	-0.472716	-0.324134	-0.0934929	0.182755	-0.128006	-0.495644	0.238512	-0.0468846	-0.338224	0.102633	-0.0412448	-0.525626	-0.0857016	-0.0559148	0.137963	0.384896	0.291463	-0.359769	0.302626	-0.440501	-0.132546	-0.515065	-0.355058	0.0515374	0.16516	0.144537	0.178231	0.57208	0.460682	-0.465099	-0.555875	0.176852	-0.348362	-0.511692	0.218392	-0.135487	0.469876	-0.256643	-0.0484333	-0.582115	-0.0575876	0.191504	-0.200436	-0.15874	0.277406	0.0229375	0.129751	-0.164413	-0.149332	-0.405252	-0.325518	0.0981983	0.0379472	0.138699	0.0855855	-0.293352	0.264118	-0.320594	-0.0707023	-0.338988	-0.269279	-0.121489	-0.0154989	0.425565	0.100301	-0.337448	0.0880355	0.187545	0.00016572	-0.0751646	0.120013	0.505204	0.353461	-0.106849	0.106381	-0.439913	-0.00810193	-0.224471	-0.148001	0.402983	0.434722	-0.31608	0.0181609	0.328107	0.11046	-0.418711	0.518052	-0.534365	0.103375	-0.000560161	-0.168977	0.0995834	0.295319	-0.0285902	0.495679	-0.0707828	0.21593	0.363656	-0.086262	0.0227953	-0.133064	-0.238927	-0.182255	0.428315	-0.0215697	0.109288	0.221533	-0.134338	0.143452	-0.05819	0.00298019	0.0860714	-0.258819	-0.20028	-0.0203996	-0.574945	0.0716335	0.0140738	0.161956	-0.355317	-0.334025	-0.374288	-0.0679627	0.208787	-0.144984	-0.130664	-0.500453	0.00130473	-0.150176	0.0429276	-0.0251463	-0.107075	-0.103345	0.168498	0.0370546	-0.594269	-0.147884	0.241424	0.0484569	0.125735	0.100272	0.237769	0.032803	0.42699	0.267403	-0.0492312	-0.448733	-0.406773	-0.123951	0.079317	-0.234318	0.314562	0.0127419	-0.263769	-0.455458	-0.610098	0.0220018	0.12968	-0.261302	0.314876	-0.217299	0.477309	-0.427869	0.156589	-0.399938	-0.0731136	-0.196996	0.108389	-0.258661	-0.483231	-0.105225	-0.414004	0.39269	0.151851	-0.129433	-0.389929	-0.184026	0.201439	0.437807	-0.220272	0.178237	0.197831	0.503938	-0.00305417
GOBP_NEGATIVE_REGULATION_OF_MAMMARY_GLAND_EPITHELIAL_CELL_PROLIFERATION	-0.126446	-0.301204	-0.648441	0.526809	-0.530265	0.591341	-0.0922774	-0.516334	-0.184399	0.193785	-0.113726	0.140171	-0.624061	-0.127462	-0.173868	-0.43797	0.169524	-0.298215	0.551702	0.158637	-0.409319	-0.143389	0.0624314	0.0246405	-0.430669	-0.0101807	-0.281825	-0.428663	-0.158129	-0.227864	0.00477261	0.500285	-0.33813	-0.051074	-0.174716	-0.443598	-0.418297	0.0241465	-0.595875	-0.0385225	-0.289905	0.159148	0.232399	-0.310156	0.410335	-0.258708	0.105623	-0.144976	-0.519578	-0.400606	-0.481309	-0.516266	0.00446761	-0.0839709	-0.00543967	-0.341771	-0.267898	-0.123655	-0.528344	-0.169611	-0.318064	-0.463776	0.323864	-0.156981	0.00218774	0.114666	-0.472033	-0.626614	0.612615	-0.518329	0.0174106	0.0797517	0.0119327	0.135203	-0.331646	-0.523297	0.505229	-0.148013	0.822375	-0.467158	0.441768	-0.273097	0.0550195	0.0296957	-0.371261	0.526829	-0.450498	0.686606	0.233711	-0.394074	-0.37753	0.214687	-0.482851	-0.429868	0.0656821	0.47131	-0.219025	0.394461	-0.282107	0.439546	-0.337888	0.0822616	-0.249881	0.31347	-0.0786369	0.175538	0.42573	-0.361759	-0.331961	-0.504844	-0.177162	0.281559	0.19809	0.261533	-0.477509	-0.0985073	-0.220357	-0.531011	-0.468206	0.0792024	0.167231	-0.211882	0.194628	-0.112517	0.506829	-0.509392	0.274178	-0.274895	-0.503772	-0.178488	-0.585251	-0.148442	-0.715189	0.587389	-0.351954	-0.366565	-0.434254	0.451938	-0.00276461	-0.298618	0.306281	0.410491	-0.0695874	0.20891	0.251474	0.521054	-0.224214	-0.41841	0.167489	0.683101	0.216842	-0.701923	-0.0959341	-0.228895	-0.204752	-0.166914	0.400318	0.0758718	-0.0210736	0.521533	-0.649912	0.459746	0.101511	-0.278144	0.703351	0.18045	0.30076	0.26321	0.0836338	0.311217	-0.170191	-0.488284	0.244254	0.572617	0.723924	0.359356	-0.0218228	-0.4431	0.0704156	0.183337	-0.600802	0.0617426	-0.237241	0.150245	0.448718	-0.358259	-0.175545	0.519023	-0.528651	-0.201082	-0.344343	0.236247	-0.567677	-0.218595	0.17566	0.778504	0.175078	-0.140965	0.0214516	-0.348616	0.1302	-0.167999	0.163574	0.10134	0.130426	0.266901	0.402093	-0.243554	-0.306294	0.310361	-0.52216	0.610823	0.00372511	0.0607074	0.383355	0.0504549	-0.48881	-0.515862	0.0375855	0.46504	-0.530737	0.0545226	-0.498756	-0.514564	0.488617	0.377412	-0.126249	-0.635014	-0.134871	0.783349	0.360904	0.290659	-0.426712	0.15447	-0.288864	0.0201807	0.421868	-0.17418	0.072114	0.158244	0.56924	-0.713132	-0.265871	-0.630631	0.416901	0.317053	0.123518	-0.129816	-0.171545	0.0423625	-0.340898	0.4756	-0.686772	-0.0977624	-0.165062	-0.0348813	0.0446425	-0.460363	-0.401401	0.150131	0.534411	-0.454765	0.124905	-0.402796	-0.0600454	-0.362233	0.641782	-0.0895025	-0.282067	0.513891	-0.63235	0.0813952	-0.167487	-0.471443	-0.190287	0.0410198	-0.363096	-0.242763	-0.518304	0.0416172	-0.44962	-0.092424	0.0689609	0.580022	-0.184435	0.0873458	-0.36616	0.362154	0.490113	-0.431017	0.0376717	0.0386706	0.21185	-0.455687	0.0301063	-0.596577	0.311134	-0.696045	0.139336	-0.306386	-0.149734	-0.373295	-0.313173	-0.346593	-0.394736	0.490963	0.0670846	-0.52141	-0.466841	-0.423442	-0.220706	-0.28893	-0.470024	-0.302294	-0.163009	-0.531078	-0.22182	0.423672	0.407553	0.560264	0.04978	0.0324003	0.174532	-0.485456	-0.253539	-0.345759	0.414052	0.186404	0.505823	0.528067	0.233673	-0.518071	0.564285	0.152912	0.226619	-0.115493	-0.251871	0.351373	-0.0627546	0.489259	0.284378	-0.528162	-0.0192913	0.166416	-0.450309	0.13128	-0.611468	-0.412087
GOBP_NEGATIVE_REGULATION_OF_MAP_KINASE_ACTIVITY	-0.052392	-0.0994311	0.108886	0.0470654	0.440096	-0.3558	-0.276959	-0.489729	-0.394034	0.24727	0.192893	0.253388	0.418813	-0.0905132	-0.0523585	-0.0939633	-0.261365	0.409311	-0.52241	-0.171544	0.343508	0.22459	-0.257179	-0.120626	0.422875	-0.250976	0.408764	0.0719124	0.095606	-0.324686	-0.172709	0.230867	-0.210977	-0.42936	-0.431216	0.170546	0.361648	0.260887	0.0557653	-0.383828	0.419901	-0.380755	0.322228	-0.313274	-0.00475798	-0.497187	-0.022401	0.0666287	-0.264187	0.217174	-0.0264162	0.201556	-0.200567	0.316564	0.298217	0.257933	0.455028	0.180154	-0.188294	0.553065	-0.125611	0.285792	-0.511094	0.152406	0.165722	0.397465	-0.194691	0.0993802	0.00813605	0.103283	0.399213	-0.284149	0.548737	-0.451138	0.32478	0.327956	0.105565	0.150529	-0.565637	0.0877087	-0.503644	0.0129401	-0.367691	0.465094	-0.600684	-0.27544	0.418802	-0.344804	-0.258759	0.55332	0.0426341	0.425137	-0.198078	0.16422	0.325081	-0.305721	-0.218683	-0.176019	-0.402408	-0.453308	0.0677491	0.286977	-0.237594	0.137579	-0.103688	-0.274791	-0.350404	-0.0622014	-0.498758	-0.147399	-0.295727	0.249397	-0.441285	0.148048	-0.292864	0.130181	-0.346787	0.371662	-0.445127	0.596904	0.134981	0.0643813	0.409773	0.308159	-0.179744	0.502263	-0.421086	-0.149295	0.115887	0.494418	-0.0743117	-0.36177	0.289765	-0.28202	-0.319952	0.421974	0.508243	-0.489467	-0.481956	-0.347373	0.387951	-0.490713	0.375087	-0.201248	-0.552897	-0.322646	-0.0335195	0.348989	-0.147112	0.0246962	-0.169914	0.259975	0.184571	0.334272	-0.187147	0.553526	-0.0846145	0.275761	0.134056	-0.399015	0.111287	-0.399357	0.326268	0.36879	-0.209528	0.45419	-0.260909	-0.328053	0.25695	-0.0418177	0.483931	-0.246956	-0.164509	-0.294676	-0.103275	-0.380754	-0.175658	0.473598	0.286236	-0.300975	0.333669	-0.0126497	0.149566	-0.408933	0.144527	-0.137077	0.117377	-0.236529	-0.233598	0.189691	-0.0458134	0.41915	0.43493	0.0330451	-0.232676	-0.24089	-0.0638425	-0.450965	0.160046	0.150813	0.0456341	-0.20491	0.128125	-0.354687	-0.337146	-0.0119749	0.168081	0.0305312	0.272219	0.0982173	0.255173	0.0853402	-0.190103	0.080836	-0.486236	0.187842	0.0437385	0.336822	0.295625	0.369805	0.0776107	0.11526	-0.273801	-0.281101	-0.47121	0.523542	-0.264346	-0.17748	0.308224	0.286865	0.262411	0.0388758	0.176617	-0.0598712	0.475788	0.0524867	0.356756	-0.292595	0.191878	0.140443	-0.526859	0.0948092	0.225113	0.108333	0.104289	-0.454856	0.292244	0.477134	-0.317729	-0.420328	0.3635	-0.068104	0.137233	0.412773	0.152434	-0.209927	0.060415	0.301696	0.0360357	-0.547092	-0.086849	0.381311	-0.34685	0.285928	-0.554166	-0.165141	-0.0201582	-0.101988	-0.322934	0.132971	0.165978	-0.161146	-0.249946	-0.120513	0.537796	-0.00298383	-0.176281	-0.0639762	0.00983238	-0.198709	-0.497801	0.254846	-0.0380951	-0.138801	-0.272269	-0.095393	-0.0354025	0.173854	-0.350877	-0.0756849	-0.00863861	-0.0928473	-0.421574	0.516056	0.345672	-0.537822	-0.467355	-0.0883714	-0.174461	-0.306143	-0.39196	0.210077	-0.205917	-0.0343917	-0.0678775	0.248044	-0.069513	0.292301	-0.161723	-0.434681	-0.440669	0.0582666	0.0980369	0.332056	-0.0645732	0.10478	0.295467	0.135849	-0.276151	-0.284551	-0.23825	0.335448	-0.496673	0.0664818	-0.400312	0.21013	-0.430916	0.126748	-0.542942	-0.514419	0.14616	0.408998	0.0866041	-0.263802	0.154814	-0.224186	-0.281267	-0.472557	-0.368295	-0.100464	-0.108518	-0.249269	0.141553	-0.576133	0.486998	0.250934	0.316292	0.402847
GOBP_NEGATIVE_REGULATION_OF_MAPK_CASCADE	-0.189369	-0.0510769	-0.171806	0.0250534	-0.178139	-0.209396	-0.119647	-0.0427518	-0.0726007	-0.0988679	0.0724507	0.156375	0.115918	-0.281295	0.0624451	0.0629355	-0.0036079	0.0259852	-0.180203	0.144103	-0.018097	-0.0466241	-0.138071	-0.237228	0.118917	-0.0527583	0.049819	0.0887761	0.0556564	-0.167393	-0.126952	-0.0523228	-0.0128295	-0.05529	-0.0423448	0.00305275	0.167501	0.162767	-0.0339673	-0.109523	0.130842	-0.254203	0.0625201	0.162872	0.0284041	-0.164318	-0.210435	-0.074308	0.0165147	-0.0995665	-0.227305	0.0751262	-0.19549	0.0920845	0.104814	-0.0199087	-0.098578	0.0394578	0.0216322	-0.0447526	0.00674101	-0.0186074	-0.0908936	0.126588	-0.00382891	0.0512174	0.0592557	-0.0241397	-0.00037757	-0.0158879	-0.0519659	-0.215523	0.158386	-0.0963328	-0.0114839	-0.0616928	-0.0346503	0.109344	-0.209012	0.140256	-0.147385	-0.0399958	-0.106776	0.208098	-0.0894145	-0.154622	-0.0974289	-0.108263	-0.017327	0.166694	-0.0201258	0.0345099	-0.0312219	-0.110907	0.189862	-0.0506829	-0.2984	-0.277898	-0.160855	-0.184521	-0.0736258	0.0667947	-0.204253	0.108139	-0.016141	0.019902	0.0110589	-0.185698	-0.210377	0.119576	-0.118113	-0.0546116	-0.163605	-0.12169	-0.156481	-0.146416	-0.177337	0.117232	-0.207233	0.0696778	-0.216772	-0.0263212	0.117177	0.0718366	-0.110056	0.230083	-0.116894	-0.0694213	-0.140013	0.109408	0.0566263	0.0288127	0.144854	-0.364353	-0.0990468	0.174788	0.0366653	-0.300953	-0.09258	-0.138065	0.126146	-0.0828852	0.0663414	-0.236529	-0.215702	-0.245577	0.0781652	0.227677	0.13575	-0.158206	-0.102174	0.0462905	-0.0097418	-0.104188	0.0672863	-0.0100977	0.0162072	-0.0232809	0.168128	-0.0775324	0.0143359	-0.23388	0.163152	-0.0240564	-0.128078	0.122993	-0.173492	-0.0952238	0.0907554	-0.0873072	0.165339	0.0170074	-0.291273	-0.210242	-0.16472	-0.129242	-0.0469916	0.198971	0.152192	-0.172604	0.0778881	-0.046458	0.132373	-0.166764	-0.0069278	-0.247162	0.114727	0.0305728	0.0092833	0.0930762	-0.057663	0.244605	0.209266	0.0187156	-0.305905	-0.132757	0.0296453	-0.184166	-0.113092	-0.03913	0.0610478	-0.182886	0.0161334	-0.0533408	0.0194126	-0.107319	0.0666249	-0.0246511	-0.132873	0.0100448	-0.0439959	-0.0516258	-0.100955	-0.0857425	-0.118626	0.128277	0.0205173	-0.0650117	0.0273245	0.0198144	0.071684	-0.11277	0.0586394	-0.243477	-0.299808	0.0998785	-0.0372486	-0.120879	-0.0478812	-0.0524826	-0.0557012	-0.104927	0.124173	-0.0413484	0.196343	-0.0843984	-0.120296	0.035846	0.192689	0.161151	-0.189338	-0.0627099	0.0455524	-0.0284229	-0.0731764	-0.240168	0.0231708	0.196073	-0.118203	-0.088759	0.265953	-0.209191	0.0909681	0.0932224	-0.0260387	0.100816	0.173218	0.0407714	-0.0165229	-0.0135625	-0.118987	0.0873816	-0.325632	0.0280617	-0.222276	-0.0852825	0.0596552	0.0895079	-0.0750285	0.00270683	0.157146	-0.0514421	-0.173197	-0.163657	0.228346	0.0537805	-0.0537783	0.0187491	0.19515	0.061816	0.0995789	0.0126726	-0.233729	-0.147112	-0.161148	-0.177907	0.00364999	0.0545324	-0.186102	0.09836	0.159363	0.0376342	0.0272836	0.0120717	0.0642413	-0.0441594	-0.106241	-0.0320458	-0.00886937	-0.0281394	-0.127686	0.152183	-0.0253986	0.189922	0.103608	0.068343	-0.127559	-0.00115375	-0.0501128	-0.0125938	-0.0751628	0.0242152	0.0831799	-0.128488	0.0641034	-0.122499	0.0693941	0.0272359	-0.213622	-0.239105	0.0535573	0.147021	-0.0756963	-0.090175	0.0143997	0.0923003	-0.0427674	0.136555	-0.226308	-0.143335	0.170047	0.00282348	0.0228338	-0.0215486	-0.14942	0.00344452	-0.15411	-0.0414089	-0.07764	-0.0752501	0.147692	0.107507	0.1917	-0.0418569	0.128278	0.194999	0.00781058	0.12622
GOBP_NEGATIVE_REGULATION_OF_MAST_CELL_ACTIVATION	0.530869	-0.589668	0.0767688	0.442016	0.569108	-0.555059	-0.572236	-0.264635	-0.49372	0.293628	-0.0189662	0.0949268	0.52504	-0.387419	-0.293573	-0.00123905	-0.312916	0.17772	-0.28683	-0.538704	0.546305	0.446405	-0.402619	-0.231723	0.551855	-0.627931	0.694057	-0.345031	0.0851465	-0.609539	-0.28093	0.572328	0.0288689	-0.534979	-0.37494	-0.469173	0.409422	-0.212283	0.276985	-0.685094	0.463922	-0.591406	0.616576	0.00980693	-0.11941	-0.644865	0.407462	-0.303394	-0.196907	0.294996	0.440356	0.220722	-0.493981	0.553382	0.106398	0.465061	0.748403	0.592429	-0.54297	0.727076	-0.611889	0.525675	-0.357591	0.409961	-0.0807015	-0.382845	0.520463	0.539411	0.0422085	0.094773	0.120275	0.295928	0.484145	-0.654416	0.673376	0.505821	0.179589	-0.324331	-0.485308	0.356323	-0.0760251	0.657475	-0.25653	0.35541	-0.225691	-0.641496	0.554059	-0.529772	-0.616536	0.762704	-0.19738	0.320959	-0.0635564	0.0125822	0.0031445	-0.449113	-0.198506	-0.225539	-0.58463	-0.280853	-0.467153	0.339503	-0.196469	0.213146	-0.36405	0.523313	-0.0851085	0.224703	-0.541019	0.38014	-0.207627	0.0902078	-0.424255	-0.00867952	-0.570782	0.0903794	-0.493276	0.450096	-0.638484	0.639263	0.102472	0.0945486	-0.0262805	0.716948	0.452573	0.695783	-0.501222	-0.423192	0.415998	0.581777	-0.293406	-0.689741	0.752831	-0.560668	-0.527101	0.541132	0.520907	-0.461566	-0.603564	-0.401188	0.276596	-0.545387	0.520476	-0.449309	-0.661182	-0.602596	-0.0323275	0.386563	-0.340034	-0.172918	-0.22653	0.52439	-0.000584529	0.187679	-0.661893	0.680965	0.0101699	0.243998	0.214314	-0.385048	0.518645	-0.538638	0.156087	0.614347	-0.469476	0.78529	-0.460361	0.0088725	0.454285	-0.49628	0.69745	-0.369583	-0.205011	-0.0716666	-0.475279	-0.545781	-0.439395	0.675365	0.66299	-0.19071	0.450981	0.0660783	0.365575	-0.580793	0.0221962	-0.434601	0.000684596	0.451455	-0.3801	0.152958	-0.258694	0.76111	0.504776	-0.470628	-0.477737	0.0779944	-0.152785	-0.363255	-0.0198587	0.188204	0.360871	-0.116973	0.068725	-0.400085	-0.445755	0.317451	-0.393373	0.302757	0.67057	0.046445	0.487888	-0.212457	-0.351923	-0.157755	-0.313127	0.528731	-0.0715138	0.485076	0.0773242	0.647877	0.0494957	-0.062349	0.0867498	-0.463381	-0.50719	0.642076	-0.412742	0.10014	0.384847	-0.316019	0.641699	0.626382	0.216469	-0.409424	0.806162	0.0628222	0.572623	-0.571078	-0.446432	-0.114976	-0.547951	-0.615879	0.523249	0.554585	-0.142137	-0.63817	0.635034	0.569175	-0.24865	-0.63474	0.391376	-0.66495	0.244826	0.628166	-0.0518927	0.175841	-0.137942	0.344297	0.121588	0.0432884	-0.0564605	0.602566	-0.502083	-0.243213	-0.276299	-0.560991	-0.304564	0.320538	-0.631637	0.530502	-0.0425298	0.46334	-0.253587	0.13678	0.626879	-0.0477162	-0.227574	-0.421235	0.0534142	-0.341865	-0.0710784	0.390647	-0.0496475	-0.653326	-0.239043	-0.563893	0.177257	0.294739	-0.605589	-0.22105	-0.205402	-0.0271375	-0.628381	0.339281	0.602617	-0.547639	-0.520463	0.227424	0.11892	-0.561955	-0.52862	0.343645	0.277514	-0.40361	-0.117465	0.581443	0.26526	0.146968	-0.240356	-0.520302	-0.640063	0.0569876	0.0893437	0.461554	-0.278343	0.533178	0.324657	-0.513595	-0.741531	-0.206022	0.31517	0.205468	-0.639642	0.119542	-0.394738	0.394351	-0.68742	0.389963	-0.309998	-0.704073	0.00732121	0.518618	-0.280235	-0.570322	0.344585	-0.248234	0.42571	-0.45305	-0.309334	-0.283996	0.19118	0.243544	0.0687405	-0.635894	0.455496	0.534548	0.608183	0.520331
GOBP_NEGATIVE_REGULATION_OF_MAST_CELL_DEGRANULATION	0.196489	-0.539297	-0.181797	0.149877	0.423215	-0.213444	-0.326667	-0.541682	-0.480091	-0.183492	-0.440079	-0.0440017	0.56733	-0.380697	-0.227289	-0.114521	-0.529121	0.612014	-0.511837	-0.575234	0.291059	0.119746	-0.380377	-0.0531161	0.0938076	-0.693715	0.632805	-0.0589857	0.477697	-0.541416	-0.241215	0.385525	-0.35067	-0.648493	-0.48299	-0.472865	0.389225	0.0963857	0.197513	-0.627872	-0.0566221	-0.630029	0.741421	-0.488213	-0.000196165	-0.662892	0.364932	0.170874	-0.494881	-0.199693	0.810251	0.552719	-0.372447	0.730052	0.368424	0.013406	0.56536	0.641029	-0.27657	0.664327	-0.168532	0.43784	-0.623776	0.253683	-0.000481217	-0.133979	0.404242	0.0564981	0.21057	0.121576	0.126353	0.118345	0.627441	-0.608378	0.037435	0.599496	0.113325	-0.340131	-0.34525	0.212178	-0.453072	-0.247936	-0.3606	0.0252891	-0.416385	-0.53798	0.182752	-0.653414	-0.764301	0.641537	0.447885	0.648347	-0.513112	-0.119252	0.472351	-0.403511	-0.16945	0.150139	-0.570137	0.243607	0.0331694	0.526092	0.162491	-0.0709329	-0.26006	0.235817	0.460165	0.568853	-0.501914	0.400188	0.222255	0.559397	-0.543606	-0.216653	-0.531919	0.175375	-0.477391	0.494557	-0.206444	0.271177	0.193582	0.258141	-0.205626	0.181053	0.347731	0.354996	-0.685289	-0.139614	0.0685151	0.743419	-0.52249	-0.756163	0.441763	-0.561347	-0.450269	0.644562	0.582113	-0.615675	-0.548652	-0.473894	0.0264787	-0.699031	0.671096	-0.524627	-0.666537	-0.431017	-0.137906	-0.284388	-0.665564	0.0356412	-0.214219	0.322669	-0.0871988	0.646135	-0.611548	0.495089	0.377185	0.482509	-0.164219	-0.4851	-0.0648247	-0.468299	0.599102	0.0978753	-0.583916	0.402451	-0.672683	0.0347092	0.137242	-0.56694	0.724164	-0.44579	-0.335631	0.382469	-0.0660095	-0.47342	-0.604776	0.680611	0.733514	-0.668823	0.389406	-0.320006	0.00335206	-0.283731	0.481725	-0.539134	-0.452034	0.11664	-0.192674	-0.115611	-0.114279	0.755424	0.585502	-0.369348	-0.658424	0.429711	-0.0496325	-0.259153	-0.254613	0.40403	0.0685947	-0.45782	-0.133541	-0.634197	-0.126816	0.818264	-0.424837	0.503338	0.663325	0.53955	0.611618	-0.341567	-0.499571	-0.318788	-0.066902	0.707548	0.627488	0.593373	-0.414985	0.044601	-0.0285619	-0.477099	-0.207524	-0.21445	-0.214433	0.761731	-0.473658	0.489008	-0.172375	-0.187037	0.194261	-0.123656	0.760804	-0.374876	0.837657	0.582581	0.317352	-0.57163	0.328653	0.265914	-0.709451	-0.338653	0.508816	0.215034	-0.435152	-0.673866	0.80332	0.482377	-0.124633	-0.612043	0.0898689	-0.596669	-0.21058	0.219821	0.295176	0.512639	0.0519454	0.55469	-0.152934	-0.160631	0.3593	0.367723	-0.393989	0.369724	-0.270565	-0.641542	-0.485683	0.193284	-0.631845	0.618224	-0.0582105	0.354726	0.0977177	0.160985	0.618263	0.171538	0.253318	-0.460451	-0.243725	-0.231037	-0.0930677	0.565433	0.0422873	-0.150659	0.251962	-0.708976	0.232709	0.295265	-0.0123355	-0.326968	0.337671	-0.0626203	-0.641139	-0.0747722	0.631222	-0.635645	-0.535454	-0.0327246	0.0237105	-0.333638	-0.391327	0.230319	0.197492	0.027996	0.0144842	0.641842	-0.0312718	0.655937	-0.18307	-0.608644	-0.706216	-0.108713	0.115026	0.328715	-0.243558	0.535477	0.650604	-0.29459	-0.760886	-0.0169263	0.0864597	0.103275	-0.664054	-0.235734	-0.239621	0.358351	-0.518504	-0.32213	-0.626587	-0.407837	0.306224	0.406425	0.00567041	-0.557642	0.301212	-0.069121	-0.00304171	-0.338661	-0.141497	-0.205752	0.113483	0.0680984	0.318575	-0.513026	0.0983548	0.67583	0.551708	0.63841
GOBP_NEGATIVE_REGULATION_OF_MATRIX_METALLOPEPTIDASE_SECRETION	-0.40908	0.206689	0.251962	0.289693	0.247906	-0.472368	-0.221179	-0.334809	-0.00986992	-0.210326	0.16998	0.566603	0.0588939	-0.595913	0.107618	0.34816	-0.159808	0.0677457	0.32612	-0.171407	-0.0396512	-0.0956951	0.0328168	-0.12541	-0.718077	-0.0637599	0.269203	0.721368	-0.154558	0.10519	-0.284452	0.441772	-0.34709	-0.200082	-0.24503	-0.260933	0.70395	-0.590482	0.402811	-0.166474	-0.471844	-0.710686	-0.143233	0.649707	0.348447	-0.29068	-0.604629	0.267794	0.448022	-0.403513	0.296591	0.624962	-0.713643	0.609618	0.0713441	-0.0140702	0.357113	0.120083	-0.0388515	-0.250914	-0.381187	-0.513474	-0.260685	0.379884	0.175555	-0.470882	0.515916	0.655892	0.159209	-0.465003	0.452076	-0.659761	-0.261075	0.00491145	0.0486564	-0.00235904	-0.506806	0.388422	0.0171127	0.212345	0.565069	-0.457723	-0.326265	-0.324997	-0.339496	-0.3771	0.688394	-0.0556687	-0.0952157	0.53178	0.0427325	0.478916	-0.588376	-0.585887	0.535975	-0.026443	-0.00382904	-0.630335	0.19478	0.0523894	0.360503	-0.464985	-0.349261	0.092354	-0.211723	0.580069	0.0762838	0.00897275	0.0239979	0.407341	0.248186	0.414441	-0.593291	-0.620985	-0.301024	-0.38658	-0.154515	-0.0946028	0.553071	-0.100399	0.18727	0.104849	-0.157221	0.314868	-0.553081	0.48582	0.501693	-0.701514	-0.268802	0.0935063	-0.326415	0.405984	0.14485	0.519323	-0.583096	0.383589	0.0594405	-0.74095	-0.381093	-0.472477	-0.507299	0.226316	-0.0543703	-0.614426	-0.135674	-0.562468	0.733552	-0.280021	-0.262724	0.110642	-0.331333	-0.403336	-0.375031	-0.385138	0.368872	0.0814455	-0.571994	-0.205954	0.18072	-0.407705	-0.0534391	-0.244481	0.250318	-0.553041	0.586584	-0.427085	0.0128187	0.289096	-0.580469	-0.725836	0.033914	-0.269942	0.271398	-0.0596699	-0.604334	-0.756725	-0.388006	0.593543	-0.169441	0.635113	0.531892	-0.05115	0.135347	-0.600435	-0.141106	-0.133461	0.433707	0.391331	0.0190701	-0.227299	-0.131255	0.465485	0.204899	0.266436	-0.650121	-0.292126	-0.145562	0.0359988	-0.186348	-0.326738	-0.00449848	-0.390118	-0.0142784	-0.0151426	-0.0046446	0.743218	0.458856	0.455163	-0.262081	-0.204578	0.134969	0.00859329	0.294515	-0.484395	-0.484444	0.0105278	0.429229	0.0424468	-0.150342	0.632591	-0.28161	-0.391557	-0.0787205	-0.470686	0.213417	-0.621946	-0.603232	-0.138862	0.580586	-0.04977	0.670614	0.603354	0.270169	-0.751291	0.261116	-0.394426	-0.522396	0.14004	-0.448151	-0.12738	-0.203169	-0.0216316	-0.0565178	0.642579	-0.620085	-0.103367	-0.0845315	-0.194868	-0.659712	-0.0268384	-0.397664	-0.328003	0.538948	-0.422449	-0.252072	-0.0271773	0.144787	-0.158856	0.342426	0.309878	-0.233841	0.360633	-0.415581	-0.604515	-0.0663256	-0.285209	0.384936	0.71672	-0.192285	0.287287	0.43527	0.191786	-0.347064	0.163493	0.62968	-0.209345	0.351913	-0.266577	0.632027	0.0211917	0.483643	0.349757	-0.00169725	-0.668833	0.45361	0.00857821	0.0719964	-0.556486	0.0886542	0.567457	0.372421	0.049324	0.307524	0.554874	0.283068	-0.178533	0.0551001	0.256177	-0.216167	-0.0655251	-0.00941932	0.694949	0.307054	0.549765	0.45701	-0.323325	0.726774	0.412652	0.754134	0.561669	0.00584227	0.0392061	0.747196	0.545716	-0.0344263	0.408362	-0.0772806	-0.0820579	-0.0739327	-0.0516038	0.520326	0.00508609	-0.213006	0.296058	0.0629641	0.13173	-0.133812	0.748042	-0.690947	-0.693461	0.306316	0.471512	-0.426163	0.00416046	0.0806351	-0.332977	-0.131751	-0.439865	-0.474719	-0.556261	0.341726	0.581701	0.342089	0.515012	0.171744	-0.149704	0.24128	0.395304
GOBP_NEGATIVE_REGULATION_OF_MEGAKARYOCYTE_DIFFERENTIATION	-0.31166	-0.227929	-0.646755	0.3732	0.620431	0.0943719	0.550175	-0.378837	-0.259813	-0.0275805	-0.185661	-0.604942	0.34123	0.142726	-0.0885009	-0.082981	0.0928066	-0.718028	-0.227209	0.246326	-0.592516	0.468649	0.0690187	-0.282712	-0.714621	-0.133974	0.490332	-0.635747	-0.439611	0.0849521	0.142291	0.112668	-0.481646	0.666635	0.345146	0.368073	-0.171309	-0.269186	-0.59982	0.31101	0.0431474	-0.257184	-0.505183	-0.0972911	-0.606659	0.356306	-0.330285	0.281663	0.149363	0.40934	-0.413468	0.260936	0.421474	-0.698623	-0.507635	0.194587	-0.339902	-0.654364	0.315233	-0.640865	-0.0496303	-0.450982	0.435413	-0.276435	0.213847	0.344283	-0.525011	-0.309046	0.400822	0.309418	0.208275	-0.367115	-0.521684	0.574837	-0.679932	0.0371911	0.45804	0.012891	0.504467	-0.681322	0.419836	-0.390063	-0.590448	0.47903	-0.506502	-0.253539	0.549366	0.172136	0.410812	-0.41199	-0.501916	0.147209	-0.591438	-0.277211	-0.544851	-0.000183414	-0.237759	-0.31076	-0.197699	0.202174	-0.348019	-0.0891472	0.291362	0.398255	-0.188767	0.198042	0.352181	-0.556613	-0.250132	0.333262	-0.69458	0.629973	0.225138	0.0755218	-0.367252	-0.380289	0.447406	0.119402	-0.213306	-0.257144	-0.446575	-0.246557	0.40664	-0.634161	-0.12424	-0.585228	0.0203167	0.354237	-0.723738	-0.627036	0.666331	0.480845	-0.501123	0.500712	-0.428842	-0.765827	0.0683095	0.220634	-0.182688	-0.445601	-0.0207728	0.0951734	0.400644	0.254547	0.525484	0.221434	-0.689619	-0.743535	-0.336083	0.637431	0.347973	-0.586769	-0.00860357	-0.525179	0.178924	0.204438	0.448032	-0.651171	0.570134	0.111084	-0.724194	0.194672	-0.426256	-0.65901	0.310058	0.640145	0.48833	-0.667381	0.04058	-0.0129782	-0.521455	-0.179011	-0.165282	0.468024	0.0843786	0.507876	-0.0455519	-0.263188	-0.645855	0.25502	-0.416804	0.188483	-0.314157	-0.169414	0.620052	0.285767	0.484174	-0.169783	-0.570071	-0.195933	-0.352527	0.0274669	0.305311	0.246156	0.0105165	0.377079	0.329902	-0.386218	0.436542	0.591531	0.336213	-0.593962	-0.411429	0.0894886	-0.209057	0.384424	0.273887	-0.604825	-0.576432	-0.369937	-0.69906	0.254553	-0.665607	0.548295	0.207149	-0.527719	-0.429903	-0.619	0.142877	-0.0754244	-0.61021	0.194959	-0.523468	0.353719	0.576863	-0.258335	0.629277	-0.75652	-0.395524	0.505913	0.010355	-0.00556852	-0.533832	0.122667	-0.687282	0.212918	-0.405757	-0.41434	-0.442358	0.142538	0.331629	-0.176031	-0.682258	-0.57778	0.321531	0.174232	0.193724	-0.154775	0.609171	0.342309	0.313596	0.320311	-0.424098	-0.537451	-0.643919	-0.351721	0.599633	-0.464134	0.36196	0.587914	-0.57212	-0.259172	0.408873	-0.45534	-0.435726	-0.163658	0.327232	-0.582966	0.229853	-0.560429	-0.230835	-0.238968	-0.287003	-0.627633	-0.603491	0.678556	-0.0856358	-0.00675792	-0.485297	0.0447339	0.279168	0.634641	0.610922	0.144497	0.280656	0.296656	0.533872	0.602528	0.273035	-0.0666086	0.452656	0.519941	0.107102	-0.340615	0.0541382	-0.174446	0.0774771	-0.63345	0.697482	-0.00183024	-0.281606	-0.127957	-0.345662	-0.0112082	0.344708	0.601314	0.0985909	-0.324897	0.51277	0.346663	0.380645	0.308335	0.12488	0.420876	0.413612	-0.39013	-0.561024	0.118704	0.174994	-0.0302348	0.354305	0.150213	0.664984	-0.633174	0.438771	0.061879	0.33072	-0.193569	0.446979	0.625643	0.579666	0.00343578	0.518937	0.370449	-0.360613	0.619238	-0.103096	0.410371	0.591629	0.568929	-0.281549	0.00320065	0.279361	0.326683	-0.510861	0.14762	-0.191058	-0.110563
GOBP_NEGATIVE_REGULATION_OF_MEIOTIC_CELL_CYCLE	-0.422423	-0.0113787	-0.459468	0.0287381	0.220547	0.046018	0.36539	-0.238563	-0.314917	0.0643064	-0.0172935	-0.319383	0.259566	0.0758399	-0.0746412	0.165312	0.0611647	-0.181553	-0.0519951	0.257732	-0.475491	0.162829	0.188308	-0.0478816	-0.269266	-0.312904	0.300709	-0.240266	-0.0499638	0.228148	-0.0727549	-0.0179821	-0.370888	0.189275	0.0196402	0.36364	-0.280647	-0.0756179	-0.310206	0.160685	0.23161	-0.523475	0.163425	-0.202529	-0.313876	0.218981	-0.00972912	0.303907	-0.149422	0.0994682	-0.194164	-0.060477	0.0464354	-0.00849906	0.403089	-0.272554	-0.407649	0.0424747	-0.216027	-0.23572	0.427621	-0.49886	0.146358	-0.228439	0.256592	0.0279688	-0.54127	-0.440157	0.1971	0.0263458	0.201459	-0.0791257	0.0487752	0.140892	-0.442007	0.0393303	0.198097	0.34079	0.419555	-0.468509	0.362508	-0.49341	-0.124563	0.0336876	-0.391435	0.222724	-0.215219	0.312981	0.294999	-0.336154	-0.313826	0.0933103	-0.160216	0.333265	0.325259	0.0458757	-0.212395	-0.077721	-0.0497844	-0.194103	-0.208155	0.21695	0.242222	0.535903	-0.0157516	-0.494567	0.599967	-0.244609	-0.327607	0.271666	-0.553419	0.478759	0.0710251	0.0491074	-0.196869	0.116944	-0.496508	0.231812	0.0458567	-0.122321	-0.164616	-0.138975	0.00139196	-0.559718	0.145203	-0.379295	-0.207154	-0.12135	-0.54359	-0.292482	0.571641	0.149285	-0.282817	0.136215	-0.00468308	-0.331616	0.368992	-0.153198	-0.260758	-0.395368	0.149484	0.060246	0.164169	0.263136	0.259372	0.19602	-0.465354	-0.49314	-0.209326	0.576085	0.251124	-0.366994	-0.0495308	-0.0939962	0.255647	-0.285447	0.183978	-0.0506511	0.463401	0.405609	-0.48411	0.215704	0.0528226	-0.549151	0.25442	0.104776	0.374305	0.113327	0.230659	-0.157081	-0.302258	-0.0709725	-0.0434355	0.22119	0.128877	0.367949	-0.0448687	-0.0101313	-0.120374	-0.042325	-0.459649	-0.287805	-0.198186	-0.161603	0.142798	0.26148	0.0928452	0.279012	-0.158835	-0.282359	-0.107585	0.160866	-0.19108	0.511351	0.199887	0.2774	-0.042407	-0.514577	0.31235	0.406172	0.259414	-0.476525	0.359423	0.0422312	0.331065	0.194811	0.539436	0.151238	-0.333896	0.08728	-0.482661	0.182432	-0.325207	-0.00641459	0.355974	-0.463873	-0.125935	-0.426045	0.246327	0.0963487	-0.488056	-0.000716893	-0.292082	0.38015	0.522414	0.141935	0.440645	-0.363099	0.00919277	0.338803	0.21245	0.110827	-0.365526	0.173249	-0.216386	-0.19293	0.0809112	-0.385449	-0.0978217	-0.142624	0.0567784	-0.056539	-0.153668	-0.489518	0.165598	0.160052	0.289751	0.551356	0.293867	0.267871	-0.248821	0.101359	-0.3984	-0.446788	-0.0794448	0.536618	0.145534	-0.339019	0.268228	-0.271908	-0.350352	-0.416309	0.339538	-0.473197	-0.30386	-0.32448	0.263358	-0.00659147	-0.242928	0.0567529	-0.325926	-0.312988	-0.0385038	-0.659519	-0.238204	-0.0715612	0.309108	-0.175013	-0.141128	0.0181147	-0.363012	0.151885	0.0550172	0.267533	0.121533	0.355996	-0.063452	0.168948	-0.160688	0.0224185	0.359057	0.0633252	0.131508	-0.226371	0.194501	-0.146207	-0.0903441	-0.479636	0.31777	0.59517	-0.243603	-0.217184	-0.352833	0.138962	-0.284614	0.305292	-0.29657	-0.296754	-0.232585	-0.425236	0.37385	-0.0571894	-0.181146	0.0276164	-0.0437733	-0.403019	-0.282401	0.421469	0.32874	0.103585	0.0756815	0.457269	0.24531	-0.548782	-0.305852	-0.0985712	0.293722	-0.307431	0.309698	-0.118085	0.446306	-0.419544	-0.0731371	0.409293	0.107254	0.172732	-0.492936	-0.191982	0.14092	0.158217	0.225329	-0.397393	-0.386917	0.115324	-0.229719	0.159664	-0.170809	-0.157533
GOBP_NEGATIVE_REGULATION_OF_MEIOTIC_CELL_CYCLE_PHASE_TRANSITION	-0.450358	0.304282	-0.759129	0.325345	0.155088	0.370196	0.511561	0.118697	-0.160267	-0.434976	-0.254777	-0.482899	-0.0683036	-0.155028	0.164778	0.393894	0.0781673	-0.796862	0.452363	0.412995	-0.832946	0.47138	0.497786	0.290911	-0.420873	-0.15411	-0.0829465	-0.614682	-0.356319	0.18712	0.443691	0.421866	-0.549367	0.725087	0.232495	0.673572	-0.469813	-0.52304	-0.695202	0.475527	-0.00564658	-0.555683	-0.345588	-0.640794	-0.400149	0.593628	-0.204358	0.573445	-0.0263663	-0.0344359	-0.456981	-0.410328	-0.129199	-0.477108	0.0813741	-0.548559	-0.754408	-0.155754	-0.182626	-0.64167	0.372698	-0.66568	0.37519	-0.414467	0.257754	0.323639	-0.49379	-0.339004	0.440005	0.395035	0.194905	0.147967	-0.339387	0.183231	-0.579577	0.310042	0.15968	0.447069	0.502742	-0.70005	0.621151	-0.532915	0.198352	0.278217	-0.565619	0.262301	-0.426542	0.710214	0.372423	-0.573681	-0.556735	-0.316331	-0.129199	0.504417	0.162289	0.355758	-0.34639	-0.230327	0.195235	-0.664564	-0.417534	0.347723	0.319372	0.637482	0.215494	-0.55248	0.783038	-0.36651	-0.0537831	0.537005	-0.722768	0.491144	0.567429	0.100766	-0.11571	0.16227	-0.257032	0.0397892	0.237003	-0.460642	-0.400362	-0.267031	-0.145438	-0.764482	-0.482802	-0.688996	0.081899	-0.10313	-0.841656	-0.648633	0.63401	0.626982	-0.618603	0.29356	0.159739	-0.529983	0.136057	0.444438	0.0203551	-0.500205	0.11538	0.473041	-0.158807	0.485663	0.468712	0.405222	-0.57293	-0.824246	0.0355646	0.754649	0.623224	-0.62444	-0.318626	-0.531613	0.591365	-0.568152	0.369331	-0.499819	0.395595	0.628751	-0.514154	0.337713	-0.0868636	-0.542272	0.59471	0.136147	0.685118	0.0715977	0.0802493	0.111466	-0.75726	0.428751	0.112341	0.233492	-0.106778	0.563905	-0.168248	-0.390203	-0.432031	0.204336	-0.662634	-0.361002	-0.245268	0.350558	0.417371	0.238358	0.167978	0.549428	-0.384549	-0.0284415	0.166271	-0.363476	-0.606965	0.577887	-0.00261897	0.260907	0.325251	-0.637663	0.136849	0.107092	-0.129987	-0.655886	0.266563	0.499054	0.489781	0.398156	0.705685	0.283879	-0.620441	0.274821	-0.820607	0.443724	-0.237232	0.301305	0.685346	-0.688269	-0.443875	-0.734047	0.10335	-0.105144	-0.675831	0.433934	-0.630605	0.165082	0.422147	0.012923	0.676205	-0.634875	-0.68236	0.741855	0.228897	-0.0944774	-0.54852	0.0673575	-0.715503	0.280605	-0.460925	-0.435238	-0.387574	-0.202283	0.650968	-0.542242	-0.374268	-0.614264	0.36153	0.670748	0.205561	0.336058	0.571442	0.599232	-0.48951	0.385075	-0.555729	-0.598143	-0.553477	0.611344	0.210338	-0.460768	0.674241	-0.00656489	-0.728685	-0.604103	0.526733	-0.560512	-0.0227693	-0.195497	-0.140206	-0.561761	0.113736	0.25999	-0.483892	-0.424964	0.0512917	-0.652443	-0.761468	0.17997	0.267841	-0.327075	-0.54252	0.387098	-0.430004	-0.0681844	-0.109894	0.375545	0.0711835	0.622062	0.140618	0.00935632	-0.320735	0.104751	0.632526	0.663094	0.450147	-0.594256	0.221926	0.354014	0.0744777	-0.764282	0.609	0.627914	-0.124568	-0.431027	-0.672329	0.174127	-0.00935463	0.228863	-0.198245	-0.664639	-0.48283	-0.268447	0.441866	-0.0341346	0.112778	0.0533364	0.0624076	-0.688895	-0.66808	0.650223	0.425017	0.161782	0.113108	0.423992	0.751242	-0.639972	0.0836905	-0.483322	0.49136	-0.173552	0.578654	0.255324	0.52125	-0.723653	-0.00434489	0.594148	0.167611	0.491966	-0.544856	0.151537	0.52159	0.183763	0.587575	-0.369546	-0.428458	0.578121	-0.620224	0.0517665	-0.4125	-0.487188
GOBP_NEGATIVE_REGULATION_OF_MEIOTIC_CHROMOSOME_SEPARATION	-0.229402	0.0829934	-0.739396	0.678935	0.479422	0.526488	0.557017	-0.232041	-0.49527	-0.0861475	-0.168987	-0.528349	0.0654173	0.110666	-0.150933	0.598806	0.424639	-0.904493	0.340472	-0.00917213	-0.806361	0.270623	0.399862	0.362055	-0.359138	-0.164985	0.22421	-0.701575	-0.313304	0.0962531	0.137611	0.571588	-0.682879	0.610807	0.251811	0.739586	-0.566651	-0.666107	-0.847188	0.282242	0.623849	-0.762376	0.340115	-0.89358	-0.531571	0.783359	-0.0729009	0.780345	-0.346554	0.140723	-0.421216	-0.680929	0.120669	-0.549873	0.19879	-0.525543	-0.765819	-0.143553	-0.387151	-0.38544	0.0214052	-0.759941	0.422253	-0.374416	0.105921	0.504236	-0.587962	-0.416765	0.729534	0.111574	0.496228	0.560146	0.00626317	-0.145272	-0.36345	0.629167	0.340629	0.212108	0.549221	-0.587183	0.7077	-0.558669	0.235404	0.527663	-0.746567	-0.269823	-0.386919	0.727753	0.184249	-0.341505	-0.740058	-0.28579	-0.103595	0.491612	0.0891615	0.0250455	-0.449965	0.338935	0.0968269	-0.675219	-0.408752	0.370349	0.0232095	0.787721	-0.391371	-0.635899	0.775011	-0.394726	-0.618846	0.655015	-0.905559	0.70268	0.561625	0.211134	-0.364181	0.04096	-0.692355	0.159244	0.00456114	0.243676	-0.201983	-0.377128	0.193172	-0.728117	-0.298463	-0.73306	-0.0606503	-0.0588977	-0.821295	-0.890206	0.682093	0.489307	-0.582481	0.342936	-0.0972127	-0.749659	0.393147	0.537986	-0.171328	-0.727612	0.460507	0.128469	0.382052	0.580344	0.528638	0.430658	-0.739695	-0.937907	-0.0663991	0.814302	0.646556	-0.653429	0.161182	-0.506153	0.255417	-0.375331	0.393037	-0.105519	0.574688	0.625487	-0.343839	0.38532	-0.0965126	-0.648706	0.643452	0.656277	0.58507	0.311515	0.213043	0.463119	-0.566813	0.370654	0.333515	0.279834	0.185191	0.433461	-0.0228896	-0.355148	-0.599333	-0.106031	-0.593729	-0.12651	-0.0553976	0.411736	0.476073	0.716692	0.172812	0.618416	-0.592378	-0.0856956	-0.0696915	0.000445249	-0.495287	0.60859	0.490359	0.507471	0.083153	-0.768954	0.235346	0.585517	0.151159	-0.805717	0.319064	0.566107	0.413889	0.215451	0.624002	-0.0500163	-0.7108	0.534831	-0.917432	0.561776	-0.690567	0.535723	0.53534	-0.836264	-0.335913	-0.779021	0.25216	-0.0377137	-0.786355	0.169411	-0.815596	0.264593	0.521679	0.611003	0.702661	-0.447927	-0.294541	0.733844	0.102525	0.0201249	-0.667055	0.506995	-0.85001	-0.124492	0.173453	-0.661693	-0.734101	0.148516	0.65826	-0.433669	-0.723809	-0.823273	0.322124	0.380794	0.56622	0.123391	0.695525	0.433038	-0.392386	0.568066	-0.513687	-0.568776	-0.670605	0.374111	0.112351	-0.129966	0.597088	-0.47675	-0.830405	-0.71716	0.495897	-0.704562	-0.0787974	-0.58852	-0.25823	-0.706085	-0.375685	0.496926	-0.55645	-0.593606	0.0990137	-0.868072	-0.830691	0.453084	0.0867869	-0.663756	-0.76107	0.475338	-0.533671	0.0874777	0.187717	0.619731	0.102579	0.802507	0.0398571	0.731912	-0.415418	0.276118	0.702083	0.787902	0.44179	-0.59455	0.355824	0.36586	-0.322589	-0.804686	0.642427	0.707145	-0.449361	-0.429914	-0.424205	-0.0761892	-0.311871	0.609736	-0.244436	-0.530007	-0.743591	-0.57425	0.220807	0.29226	0.0200227	0.339132	-0.15803	-0.651989	-0.595512	0.567788	0.451614	0.514692	0.0238182	0.554514	0.701955	-0.743688	-0.252976	-0.507399	0.390327	-0.525227	0.568246	0.198403	0.825939	-0.572205	0.223469	0.59606	0.492283	0.49496	-0.590846	-0.175606	0.623406	0.315735	0.508348	-0.414123	-0.457259	0.575918	-0.298525	-0.324694	-0.263498	-0.489038
GOBP_NEGATIVE_REGULATION_OF_MEIOTIC_NUCLEAR_DIVISION	-0.306244	0.307938	-0.476145	0.14309	0.256648	0.0814064	0.258243	-0.679662	-0.458101	0.529822	0.257082	-0.359181	0.2338	0.444744	-0.346479	0.105778	0.337846	-0.155396	-0.314749	-0.0932332	-0.432603	0.144905	0.325586	-0.011575	-0.293118	-0.385729	0.564566	-0.408652	0.093458	0.658378	-0.257813	0.180882	-0.44873	-0.173578	0.00127927	0.416414	-0.271476	-0.0166752	-0.494754	0.0526933	0.553894	-0.641823	0.422202	-0.161665	-0.494918	0.13514	0.0702313	0.393136	-0.47992	0.197044	-0.0600987	-0.328167	0.125267	0.00275937	0.589653	0.167568	-0.40653	0.0357199	-0.416235	-0.0601999	0.485538	-0.735408	-0.306982	-0.233262	0.440451	0.193997	-0.672729	-0.673111	0.262805	-0.141121	0.503567	-0.16314	0.296094	0.342566	-0.419827	0.25944	0.503505	0.212741	0.45185	-0.572059	0.22024	-0.691207	-0.377579	0.00185816	-0.567914	0.353497	-0.306865	0.315837	0.275786	-0.295271	-0.369484	0.488763	-0.208931	0.425857	0.53596	0.118255	-0.165438	0.188625	-0.233893	-0.0858737	0.257993	0.322341	0.0283557	0.661989	-0.281817	-0.462428	0.603073	-0.405312	-0.470659	0.0745744	-0.602141	0.52912	-0.0920774	0.181841	-0.533365	0.110625	-0.632634	0.448746	-0.254197	-0.0147166	0.000957937	-0.25168	0.482229	-0.549964	0.392968	-0.36473	-0.24462	0.194887	-0.507057	-0.272482	0.752203	-0.107245	-0.430148	0.44569	-0.24818	-0.375357	0.492727	-0.205775	-0.540085	-0.528389	0.335412	-0.0732793	0.581874	0.366223	0.288302	0.206558	-0.6414	-0.568398	-0.0859505	0.672331	0.323649	-0.260697	0.272365	0.215953	-0.151326	-0.166696	0.257338	0.189881	0.705335	0.322029	-0.624491	0.0921699	-0.0671649	-0.610836	0.258974	0.289998	0.110895	0.083414	0.369989	-0.0960518	-0.154924	-0.293479	-0.221834	0.547164	0.478666	0.394084	-0.163225	-0.0580134	-0.200582	-0.28966	-0.481835	-0.143398	-0.344194	-0.22247	0.139205	0.433747	0.143503	-0.153277	-0.395604	-0.283583	-0.142719	0.498697	-0.151734	0.659867	0.515291	0.333198	-0.262775	-0.488007	0.49084	0.662467	0.517168	-0.648334	0.476018	-0.367928	-0.202717	0.0395452	0.400482	0.0869899	-0.325888	0.401505	-0.638347	0.152482	-0.538159	0.0453241	-0.072436	-0.615953	-0.138244	-0.474816	0.201428	-0.120574	-0.545617	0.100985	-0.375195	0.502664	0.516666	0.362772	0.466696	-0.277189	0.323381	0.0953685	0.340083	0.116839	-0.490697	0.445004	-0.181322	-0.464735	0.564362	-0.507367	-0.205428	-0.175138	-0.193422	0.246708	-0.248117	-0.629466	0.349501	-0.281695	0.404208	0.579052	0.332	-0.0346861	-0.146829	0.400968	-0.600589	-0.429383	0.067766	0.253378	-0.00191561	-0.157933	0.0637841	-0.605911	-0.287206	-0.475608	0.290534	-0.458125	-0.472829	-0.470462	0.473433	0.00522729	-0.548588	0.278397	-0.391037	-0.14304	0.216056	-0.730196	-0.133462	-0.0189549	0.514473	-0.00741506	-0.320053	-0.1431	-0.314845	0.265217	0.493708	0.218033	0.36072	0.460538	-0.181887	0.499755	-0.0134958	-0.3231	0.328426	-0.00590556	0.0386343	-0.356843	0.373913	-0.359093	-0.361212	-0.650056	0.23352	0.563016	-0.573391	-0.18769	-0.404716	-0.283429	-0.548925	0.685717	-0.478264	-0.160217	-0.302863	-0.567461	0.60478	-0.0534147	-0.425066	0.3067	-0.0530458	-0.241824	-0.106253	0.565715	0.499933	0.142303	-0.212813	0.638413	0.0233284	-0.664769	-0.511713	0.0418645	0.387528	-0.582074	0.307703	-0.125464	0.561876	-0.558788	-0.0543464	0.468256	0.468777	0.0674148	-0.45316	-0.427083	-0.099642	0.43004	0.312215	-0.461369	-0.529122	-0.0245673	0.0717659	0.265238	-0.42589	-0.189652
GOBP_NEGATIVE_REGULATION_OF_MEMBRANE_DEPOLARIZATION	-0.613494	-0.419937	-0.580359	0.335683	-0.0779459	0.16956	-0.238375	-0.172356	0.166624	-0.566451	0.140231	0.279824	0.272522	-0.320037	0.367253	-0.0759169	0.130687	-0.493004	0.115292	-0.323544	-0.353305	-0.00826925	-0.23073	-0.391486	-0.633226	0.0419368	0.443096	-0.0492942	-0.486172	0.0661236	0.0764583	-0.11952	-0.399003	0.0605692	0.695999	-0.341235	-0.085287	-0.190633	-0.0867201	-0.356587	-0.161742	-0.58295	-0.264812	0.162001	-0.288412	-0.466492	0.192016	-0.103039	0.414678	-0.00208148	-0.103067	0.649666	-0.0436594	-0.0585016	0.0650862	0.222077	-0.213493	-0.0570415	-0.29711	0.0239467	0.583988	0.336721	0.0806471	-0.306527	0.100717	-0.0681387	0.504709	0.355258	-0.221197	0.537741	-0.0896494	-0.474884	-0.428783	0.425532	-0.476485	0.00473982	-0.251078	0.344625	-0.380892	-0.302525	-0.0302886	0.0575402	-0.220887	0.368728	-0.193737	-0.48203	-0.15219	-0.312771	-0.486581	0.00669092	0.177364	0.343346	-0.276432	-0.00960303	0.0732766	-0.456359	0.141	-0.188454	-0.00238539	0.121969	0.113067	-0.309366	0.0947	-0.316751	0.354626	0.0864671	-0.0305401	-0.012398	-0.446134	0.0141035	-0.354804	0.129002	-0.400731	-0.209734	0.425585	-0.229745	0.0479839	0.6338	-0.340061	-0.0734164	-0.122255	0.531361	-0.265762	-0.223621	-0.0971423	0.149974	-0.0428705	-0.11795	-0.178426	-0.0646404	0.23285	-0.00505143	0.499635	-0.365393	0.260991	0.151151	-0.115802	-0.616127	0.14138	-0.439105	-0.0846908	-0.0803879	-0.188491	-0.373997	-0.413714	-0.041157	0.422242	-0.0692916	-0.0233133	-0.397925	-0.253847	-0.00541065	-0.313895	-0.140134	0.0339651	-0.104135	-0.131792	-0.264259	0.115188	0.0190826	-0.068262	0.107686	0.157505	-0.243348	0.154805	-0.167108	0.168918	-0.258404	-0.43448	-0.00672992	-0.406813	-0.0644076	-0.100293	-0.349385	-0.560364	-0.568536	-0.0253743	-0.0869818	0.0397807	0.0273294	0.404389	0.304756	0.411636	0.179745	0.446277	-0.494485	-0.32177	0.511537	-0.112725	-0.253568	0.162416	-0.313508	-0.195861	0.185304	-0.681921	-0.0448347	-0.0646191	-0.236329	-0.328439	-0.179183	-0.000492426	-0.304431	-0.415482	-0.31396	0.226505	-0.252736	0.34329	-0.266348	-0.331042	-0.248425	-0.105422	-0.22174	-0.261954	0.0186795	0.120763	0.195726	0.498907	-0.111695	0.235313	-0.00581971	0.615435	-0.451839	0.168049	-0.568019	0.307642	-0.250639	0.0947027	-0.485227	-0.411306	-0.0205188	-0.401149	-0.260342	0.254972	-0.398754	-0.373851	0.304856	0.0439719	-0.299881	-0.150448	-0.519386	-0.412226	0.154915	0.0960668	-0.199054	0.057089	0.252599	0.00683257	0.0961329	0.508936	-0.0746161	0.287227	-0.523185	-0.469301	-0.380882	-0.330856	0.601212	-0.118178	0.275275	0.226586	-0.411247	-0.473782	0.116883	0.276858	-0.275888	-0.440034	-0.134196	-0.0605213	0.633394	0.143749	-0.489424	0.000595423	-0.359804	-0.755732	-0.168492	-0.561729	0.495384	0.31041	0.136114	0.124088	0.233784	-0.0285726	0.444258	-0.071235	-0.258192	0.439037	-0.0556859	0.528093	-0.20638	0.201874	0.349237	0.0883286	0.346684	-0.073937	-0.30714	0.0274283	0.248429	-0.126805	0.308964	0.101754	0.485778	-0.0136709	0.408594	0.00152857	0.545397	0.223708	0.204379	0.51658	0.14563	0.389327	-0.0957008	0.0707988	-0.240392	0.360742	0.104798	0.411561	0.188955	-0.188911	0.397451	0.343608	-0.338866	0.441524	0.337281	0.219103	0.305754	0.368858	0.507351	0.0832713	0.581967	0.0480572	0.181254	0.387481	-0.0381406	-0.0971524	-0.293414	-0.420934	-0.0437342	0.371828	0.353617	0.226606	0.0759912	0.454508	0.2654	0.252507	0.386639	-0.0316203	0.00652021	0.302659	0.091827
GOBP_NEGATIVE_REGULATION_OF_MEMBRANE_PERMEABILITY	-0.45951	-0.133158	0.0617001	-0.0464895	-0.538383	-0.296632	0.0290109	-0.182309	-0.0301274	-0.0791709	0.244484	-0.0997864	0.459138	-0.0783617	-0.0846789	0.0272906	0.298603	-0.290428	-0.31907	0.00332904	-0.105088	-0.109058	-0.476001	-0.468156	-0.18801	0.229937	0.265705	-0.0101295	-0.0447593	-0.228305	0.0540809	-0.283104	-0.0835822	-0.0270409	0.257595	0.278203	0.302925	0.255025	0.208688	-0.30316	-0.0863202	0.0194914	-0.0765799	0.210205	-0.344991	-0.0800405	-0.331566	0.0887482	0.174192	0.35253	-0.331075	-0.11095	0.161004	0.194731	-0.418717	0.103311	-0.589954	-0.417152	-0.0762688	-0.297663	0.55653	-0.10755	-0.398002	0.0397579	0.390832	0.452381	-0.0470266	-0.314026	0.0397804	0.295672	0.246527	-0.271382	-0.0713669	0.203109	-0.027099	0.0868465	-0.152073	0.472221	-0.351521	0.309386	0.0273569	-0.276093	-0.392752	0.572201	-0.118146	-0.216334	-0.480777	0.0107577	-0.126379	-0.407809	-0.142843	-0.0760197	-0.118623	0.315372	-0.106243	-0.32597	-0.139557	-0.187968	0.117034	-0.285674	0.429926	-0.380081	0.117019	-0.168035	-0.0247353	-0.393437	0.00614318	-0.321295	-0.262853	0.143218	0.0396005	0.157655	-0.356188	0.121544	0.176107	-0.0702867	0.398549	-0.0684982	-0.0774234	-0.0796482	-0.468268	-0.338246	0.149906	-0.259207	0.165245	0.281118	0.297769	0.24292	-0.228995	-0.191596	0.634948	0.131057	-0.00780154	-0.463439	-0.145306	-0.314228	-0.168214	-0.274673	-0.0775565	0.0496704	0.343526	-0.226436	0.0269124	-0.0932071	-0.106382	-0.0706943	-0.244775	-0.0893558	0.0345922	-0.440283	-0.376278	0.12042	0.37757	-0.300413	-0.00371992	-0.4764	0.306721	-0.294725	-0.224311	-0.558243	-0.43574	0.0283197	0.120354	-0.0639192	-0.106357	0.139503	0.257744	-0.202319	-0.169504	-0.221349	-0.411892	0.113351	0.0315871	-0.157774	0.0599576	-0.0297589	0.163308	-0.181727	-0.286316	-0.413574	0.169541	0.246599	-0.0858774	0.021168	0.0099785	-0.0488481	-0.0522784	-0.0669698	-0.204025	-0.416213	-0.0441144	-0.452764	0.456676	-0.179171	-0.490303	-0.138181	0.0995577	-0.29871	-0.0535201	0.152959	0.16459	-0.264866	-0.157352	-0.335964	-0.0987155	-0.522547	0.0421965	0.0374228	-0.510953	-0.173893	-0.136764	0.129607	-0.333686	0.454952	-0.173137	-0.295189	-0.140415	-0.423627	0.339857	-0.271539	0.0463901	-0.28545	0.180263	-0.111117	0.0304114	-0.0271871	0.0917298	0.139694	0.0509057	-0.255979	-0.288031	-0.511723	-0.179463	-0.341501	-0.0973693	-0.275733	-0.279751	-0.149514	-0.0232851	-0.190558	-0.0154661	0.060981	-0.089956	-0.168193	-0.00326702	-0.247954	-0.334848	0.541765	-0.278441	0.168313	0.65127	-0.235002	-0.163642	-0.329516	-0.176551	-0.237395	0.104852	0.381093	-0.280547	-0.150556	-0.306248	-0.32921	-0.00992469	-0.197263	-0.399778	-0.396064	0.433079	-0.234528	0.0905859	0.0031157	0.350758	-0.482987	-0.239428	-0.424999	-0.180975	0.394757	0.0572973	0.5425	0.237249	-0.0386258	0.264105	0.116179	0.0666522	-0.431512	-0.147747	-0.0586287	-0.137503	0.0563305	-0.108855	0.174909	-0.00857884	0.184993	0.205566	-0.359802	-0.136824	0.348329	0.0962002	-0.2377	0.109957	-0.121143	0.0141645	0.30191	0.412474	0.393175	0.323861	0.141829	0.278672	-0.262823	0.421809	0.294025	0.1685	-0.3038	0.135714	-0.426827	0.298386	-0.360665	-0.268168	0.313242	-0.0244674	-0.17655	-0.0222931	0.0161586	0.206233	-0.298747	0.190188	-0.23029	-0.149805	-0.0357476	-0.380609	0.130491	-0.293824	-0.55429	-0.274651	-0.128082	-0.224674	0.361117	-0.00688251	0.172603	0.00568847	0.222648	-0.306378	-0.15534	0.170174	0.12282	0.242523	0.365047	-0.25097	-0.284895
GOBP_NEGATIVE_REGULATION_OF_MEMBRANE_POTENTIAL	-0.172257	0.0837159	-0.381708	0.16827	-0.307433	-0.501342	0.404604	-0.380828	-0.342824	0.181499	0.517956	0.275073	0.0715286	0.41694	-0.223947	0.335406	0.437106	-0.0197268	-0.589645	-0.341457	0.0675111	-0.09025	-0.285582	-0.288901	0.0994429	-0.291762	-0.180059	0.330607	-0.0591574	-0.469096	0.135371	-0.355551	-0.381526	0.0796655	0.175723	0.0242757	0.447679	0.271325	-0.0486187	-0.127272	0.117778	0.106098	0.34346	0.24378	0.0732085	-0.0970512	-0.148783	0.0270475	-0.0947067	-0.109986	-0.208861	-0.0548245	0.0194112	0.322428	0.0252153	-0.270909	-0.239084	-0.291497	-0.293577	-0.0175731	0.110395	-0.064493	-0.44447	0.274424	0.361282	0.491925	0.269089	-0.479329	0.0322278	-0.0519614	0.346109	-0.4861	0.227827	0.052581	-0.211042	0.431278	0.131887	0.184486	-0.252999	0.444879	0.179188	-0.125332	-0.0043179	0.501247	-0.047012	-0.260133	-0.232395	-0.358807	0.0617833	0.485838	0.203208	0.149136	-0.103992	-0.163956	-0.0331584	-0.115131	-0.588803	-0.563296	-0.162284	-0.210246	0.120074	-0.132624	-0.223008	-0.43656	0.109863	-0.383633	-0.220172	0.36513	-0.302983	-0.0655762	-0.264513	0.118404	-0.0315503	0.227302	0.0931106	0.0101242	-0.10077	0.0340057	-0.391167	0.408712	-0.408816	-0.538545	0.252492	-0.16284	-0.451277	0.401466	-0.407991	-0.0367463	-0.198546	0.144897	-0.0305778	0.345513	0.185809	-0.162384	-0.290209	-0.256454	0.0593127	0.19834	-0.262768	-0.46219	0.485725	0.112128	0.263264	-0.222057	0.21503	-0.42174	0.0586675	0.00877855	0.293828	-0.0451411	0.321709	0.515478	0.0793337	-0.00413702	-0.0115589	-0.169493	0.297387	-0.255549	-0.105258	-0.4082	-0.209419	-0.482489	-0.0220168	-0.364894	-0.186699	0.0665382	-0.045781	-0.330764	-0.0260576	-0.372627	0.314612	0.326074	-0.162563	-0.0221092	-0.404886	0.0858125	0.463164	-0.133506	-0.0574115	-0.476398	0.174388	0.648075	-0.42627	0.00596739	-0.276227	-0.112705	0.487698	-0.474194	-0.214242	-0.35041	-0.160565	0.0190217	0.464324	0.0360818	0.149567	-0.31579	-0.344408	-0.163599	-0.258021	0.56113	-0.0286924	-0.243445	-0.413786	-0.186432	0.180743	-0.490035	0.194838	-0.0314139	-0.316379	-0.0679142	-0.199017	0.248128	-0.391027	0.228469	-0.593538	-0.322434	0.174748	-0.415843	-0.0207511	-0.394294	0.322326	-0.305855	0.216642	0.345048	-0.304642	0.111604	0.0325789	0.116896	0.422005	0.0553046	-0.343196	-0.173544	-0.019997	0.0135145	0.294275	-0.286442	0.0468373	0.254653	0.0996594	-0.456197	-0.145579	0.273365	0.135461	-0.202176	0.183152	-0.282422	-0.481061	0.54977	-0.504818	-0.121904	0.442827	-0.130603	-0.0912542	-0.183254	-0.127313	-0.0723648	-0.0941001	0.157023	-0.523301	-0.0840523	-0.181189	-0.0782737	-0.536084	-0.179712	-0.446574	-0.030083	0.00358802	-0.0130529	-0.244515	0.316105	0.0433357	-0.45381	-0.296905	-0.328881	0.536074	0.476335	-0.130738	0.457248	-0.203992	0.101714	0.488615	0.0835486	0.0990611	-0.184204	0.226223	0.207528	0.12911	-0.0468959	-0.0231739	0.190272	-0.0596626	0.0275033	0.184471	0.12385	0.397012	0.15321	0.265722	-0.155605	-0.256565	0.442264	-0.24972	0.545045	0.500408	0.00595917	0.328789	0.268849	0.125798	0.0809994	0.0966469	0.0210302	0.445197	-0.406794	-0.248912	-0.20974	-0.123887	-0.172471	0.0306651	-0.254511	-0.0150042	-0.196934	-0.0743421	0.267505	-0.215371	0.05451	0.076965	-0.224468	0.00229815	0.211142	-0.151169	-0.0640213	-0.208083	0.0734595	0.190216	0.0794196	0.252128	0.231076	-0.271892	0.146294	0.00431539	0.228601	0.0641176	-0.089692	-0.209087	-0.235932	0.33309	0.603368	0.144883	-0.274132
GOBP_NEGATIVE_REGULATION_OF_MEMBRANE_PROTEIN_ECTODOMAIN_PROTEOLYSIS	0.0569916	-0.228082	0.449102	-0.142826	-0.404748	-0.583296	-0.392862	-0.271015	-0.132231	0.0456126	0.566557	0.488088	0.214226	-0.511984	-0.358094	-0.398341	-0.498438	0.371271	-0.13561	-0.00666762	0.150362	-0.12318	-0.0926147	-0.0559598	0.514108	-0.659608	0.598947	0.536388	0.212164	-0.592095	-0.324974	-0.0835683	-0.519851	-0.117671	-0.561876	0.263781	-0.0546273	0.432153	0.352439	-0.47909	0.468872	-0.301656	0.544455	-0.0344396	0.388718	-0.525214	-0.216712	0.350391	-0.263616	-0.322186	-0.0478366	0.180758	-0.482005	0.328401	0.447794	-0.0193615	0.0996445	-0.0786954	-0.532829	0.353506	-0.649853	0.241217	-0.549204	0.237342	-0.354777	0.00551509	-0.102286	-0.23515	-0.00928417	-0.076051	-0.131948	-0.309139	0.390569	-0.67767	-0.159458	0.174812	-0.551474	-0.229922	0.125025	0.61392	-0.544952	-0.137646	-0.367558	0.105487	-0.594389	0.0363625	-0.54691	-0.175976	-0.129986	0.125728	0.091046	-0.372979	-0.115437	-0.366697	0.462608	-0.196495	-0.425903	-0.407976	-0.430797	0.22795	-0.15002	-0.44282	-0.333826	0.423172	-0.317923	5.19389e-05	0.0676338	0.421717	-0.281628	0.172565	0.33231	-0.351665	-0.394724	0.315307	-0.385679	0.124207	-0.630562	0.442271	-0.15837	-0.131748	-0.278209	0.30953	0.292733	0.116341	0.390995	0.235913	-0.360464	-0.274316	0.385226	0.479842	-0.580222	-0.216805	0.273109	-0.37951	-0.145892	0.568995	-0.0191222	-0.44497	-0.631181	-0.489683	0.555958	-0.376862	0.139267	-0.607289	-0.362841	-0.489832	0.232898	0.468836	-0.370812	-0.568153	-0.644727	0.407452	0.0588584	0.446224	0.00619073	-0.224986	-0.375548	0.537763	0.601759	-0.185606	0.309937	-0.401551	0.348947	-0.252774	-0.588595	0.226241	-0.35697	0.453903	0.433948	0.291728	0.446964	-0.625889	-0.378704	-0.629527	-0.276519	0.0211097	-0.283899	0.15221	0.414906	-0.313358	0.129757	-0.0640466	0.174626	-0.553187	-0.441886	-0.1497	0.269063	0.139457	-0.355545	-0.512526	-0.547117	0.688863	0.392938	0.0558252	-0.210624	-0.303869	-0.269474	-0.517656	0.355344	0.500688	-0.320604	-0.324942	-0.296383	-0.502418	0.302468	-0.0543349	-0.330352	0.535147	0.264066	0.445101	0.406222	0.418571	-0.39687	0.472334	-0.62384	0.0191196	0.364028	0.0595957	0.13066	-0.0661997	-0.258304	0.0163551	-0.22535	0.291957	-0.212428	0.53995	-0.507704	0.620316	0.297637	-0.608911	0.209901	-0.408502	0.113169	0.0581795	0.412259	-0.535871	0.0741418	-0.562601	-0.201616	0.0668515	-0.316086	0.229462	0.00591646	-0.132429	-0.582949	-0.596827	0.40205	0.621981	-0.308531	-0.282396	0.14081	-0.100456	0.435709	-0.126054	0.283179	0.36209	-0.296992	0.203503	-0.685659	-0.475851	0.461522	0.384229	-0.197158	-0.259192	-0.630899	-0.494929	0.236801	0.407556	-0.429405	0.0559676	0.417848	0.135876	0.47358	0.187351	0.527949	-0.00621911	0.0482032	0.0151873	0.575528	0.166182	0.204531	-0.081712	-0.573974	-0.0355992	-0.208681	-0.179675	0.325221	0.383129	-0.287837	-0.0640433	-0.361684	-0.0893272	-0.107992	0.268911	0.436963	-0.0218704	-0.351511	0.467143	0.159216	-0.04312	-0.529855	0.157855	0.313419	0.430598	0.460135	0.253393	0.222057	0.319839	0.264885	-0.248799	-0.49258	0.592369	0.120971	-0.252464	-0.468042	0.0627687	0.462792	-0.0233122	-0.478564	-0.266234	0.218395	0.0252104	-0.1369	0.501303	-0.0656246	0.179695	-0.600832	-0.0380638	-0.63302	-0.312242	0.561728	0.154672	0.656451	-0.355329	-0.299003	-0.470318	-0.497637	-0.348109	-0.0657356	-0.393865	0.192452	0.445978	-0.0151578	-0.388992	0.642998	0.355741	0.0543101	0.159533
GOBP_NEGATIVE_REGULATION_OF_MESENCHYMAL_CELL_APOPTOTIC_PROCESS	-0.527403	-0.590322	-0.340574	-0.550775	-0.401046	0.0908947	0.695647	0.235255	0.409278	0.370509	0.0241304	-0.0494201	0.0466941	-0.437931	-0.222302	0.385454	0.287272	0.0756139	0.306336	0.117549	0.643239	-0.291881	-0.264114	-0.148803	-0.0278559	0.361976	-0.179064	0.234896	-0.426364	-0.61626	0.257692	-0.621481	-0.0717201	-0.203887	0.454003	-0.470408	0.377477	0.299844	0.170452	0.170978	-0.279388	0.0509527	-0.119345	0.786577	-0.200977	-0.0807491	-0.296661	-0.229085	-0.0984425	-0.172006	-0.0978803	-0.139463	-0.311192	-0.422185	-0.26289	-0.071579	-0.4936	0.0295803	-0.00679207	-0.464821	-0.117841	0.623927	0.228243	0.199251	0.0849122	-0.158695	0.233498	0.10215	0.0995126	-0.298571	0.182212	-0.201888	0.129117	0.105387	0.207455	-0.324553	-0.296064	-0.235815	0.398475	-0.0876405	0.391007	0.424622	0.250198	0.164291	0.395334	-0.565473	-0.456973	-0.493434	0.0543179	0.510847	-0.0229257	0.506404	0.289175	-0.251704	-0.097833	-0.467865	-0.131666	0.297423	0.351426	0.297172	0.260579	-0.132565	-0.0284501	-0.522601	0.0528773	-0.0691489	0.0781208	-0.599577	-0.0265516	0.0740113	0.270636	-0.0602749	0.0247705	-0.498594	0.0409723	-0.079016	-0.407343	0.116218	-0.0948958	0.428324	-0.00931845	0.0162264	0.231264	0.453209	-0.314507	0.602941	-0.20335	-0.141491	0.589243	0.598429	-0.04882	0.421901	0.696114	-0.22662	-0.000247345	-0.488214	-0.329107	-0.45825	0.153373	0.132477	-0.23785	0.29507	0.046383	-0.438391	0.216463	0.0793763	0.400073	0.663494	0.342817	-0.281334	-0.429527	-0.206917	0.0281217	0.137469	0.392891	-0.493348	0.0263035	-0.0824454	-0.495527	0.0159009	0.63202	0.480744	-0.321137	0.265354	-0.494973	0.00716429	-0.0874989	0.105829	-0.264802	0.0403757	0.0183498	-0.331642	-0.43257	-0.0772786	-0.163131	-0.150721	-0.102269	-0.313728	0.217072	0.0177573	-0.049808	-0.227418	0.272648	0.217214	-0.142726	-0.202718	-0.311481	-0.00688274	0.42307	-0.180205	-0.0118048	-0.113635	0.308339	-0.354064	-0.262153	0.205923	0.0417021	0.426167	0.0892931	-0.452152	0.0860724	0.413845	-0.122795	0.0907582	0.345516	-0.0291847	-0.222127	-0.578547	0.348559	-0.305925	-0.308843	-0.373668	-0.535302	-0.575496	-0.0108865	-0.347347	-0.172058	0.195966	-0.271548	-0.440439	0.0598654	-0.702123	0.172326	-0.0729482	0.0328248	-0.216299	0.0253275	-0.384274	-0.208581	-0.395919	-0.365996	-0.473841	-0.26532	-0.0569966	0.0393953	0.022832	-0.32419	0.30208	0.419167	-0.238381	-0.000244747	-0.15221	0.464868	-0.20522	0.159726	0.363935	0.119686	-0.158832	-0.435809	0.45693	0.243231	-0.210733	-0.134501	0.447962	-0.0214136	0.495203	0.521429	0.00402583	-0.554443	0.240768	-0.00460601	-0.225995	0.12449	0.166901	0.335767	-0.197569	-0.0441699	0.236704	0.240686	-0.337058	0.157236	-0.514527	0.434497	0.0392725	-0.192852	0.218121	0.26942	0.42385	-0.0760744	-0.364801	0.212425	0.215431	0.233175	-0.261895	0.292107	-0.498157	-0.309205	-0.0854824	0.429635	0.543547	0.239722	-0.206647	0.092687	-0.481635	-0.0166715	-0.370252	0.246427	-0.0409582	0.229371	-0.324548	0.558933	0.721327	-0.240737	0.404464	-0.0806237	0.0406963	0.118856	0.142277	-0.147792	0.590587	-0.116948	-0.468204	0.47782	-0.292947	0.304475	-0.0774484	0.282955	-0.0299099	-0.173747	0.435622	0.480618	0.0518301	0.301461	0.662681	0.58596	0.64988	-0.244963	-0.36156	-0.0810793	0.0140195	-0.174788	-0.408013	0.239651	-0.26647	0.0800891	0.0813375	0.112491	0.267966	-0.364074	0.190349	-0.257744	0.594931	0.262494	-0.12658	0.667327	0.384408	-0.0698507	-0.0644186
GOBP_NEGATIVE_REGULATION_OF_MESENCHYMAL_CELL_PROLIFERATION	-0.0976365	0.258662	-0.0390172	-0.353892	-0.679837	-0.385213	0.308039	-0.133674	0.106342	-0.45863	-0.0345519	0.248371	0.326295	-0.629664	-0.0113805	-0.333939	-0.0701103	0.28115	-0.0907624	-0.135163	-0.4465	-0.127796	-0.0457995	-0.188545	-0.383927	-0.268876	0.0709574	0.421673	0.416932	-0.205642	0.530725	0.0180869	-0.365407	0.1122	-0.146936	0.0115888	-0.469937	0.351241	0.398799	-0.379005	-0.316119	-0.155477	0.10426	0.465013	0.233915	-0.161495	-0.223775	0.083097	0.0744366	-0.117154	-0.619661	0.12897	-0.18541	0.248815	-0.0436787	-0.373786	-0.50199	-0.0486948	-0.138979	-0.424526	0.344588	-0.488921	0.0245987	0.13812	0.321243	0.238392	0.166375	-0.339781	0.234409	0.283172	-0.0646007	-0.393551	-0.241857	-0.267552	-0.0891865	-0.0716345	0.177765	0.00721822	-0.238204	0.506265	0.35372	0.0110155	-0.343582	0.10655	-0.0453598	-0.263766	-0.538478	0.357358	0.256728	-0.517845	0.0820943	-0.434747	0.391167	-0.148124	0.0480981	0.289906	-0.0819897	-0.109757	-0.309072	-0.35133	-0.128723	0.208392	-0.407478	-0.308795	-0.48442	0.470687	0.463542	0.0552781	0.0403027	0.417482	0.383778	0.598016	-0.0355834	0.0484057	0.217744	0.311415	0.440889	-0.0778551	-0.205906	-0.509046	0.319044	-0.314198	0.44549	-0.371295	0.3294	-0.364367	-0.405084	-0.0256809	-0.500298	0.0661014	-0.306811	0.0656899	-0.181499	0.171694	-0.259269	0.218071	0.301652	-0.0788586	0.100057	-0.198052	-0.223415	-0.331229	-0.152795	-0.274329	-0.418655	0.17726	0.55617	-0.308309	-0.032566	0.106377	0.282665	0.448192	-0.108801	-0.330664	0.256705	-0.62189	-0.339776	0.248511	0.320892	0.123708	-0.670679	0.173344	0.338882	-0.367888	0.109208	-0.487616	-0.176298	0.264036	0.157184	-0.572746	-0.298464	0.00754231	-0.0372041	0.0786528	0.171127	0.146708	0.170432	-0.336501	0.152521	-0.20012	-0.0884291	-0.490166	0.309155	0.186977	0.444334	-0.377059	0.38874	-0.268701	0.170167	-0.405872	0.444993	0.0785529	0.159001	0.249138	0.00931763	0.00977871	0.309607	0.200392	0.475189	-0.0042605	-0.0885715	-0.452417	-0.259419	-0.0709945	0.0643376	-0.331234	0.26359	0.0947634	0.215188	-0.436587	0.272343	0.297151	-0.320003	-0.621085	0.374384	0.207248	0.287382	-0.0414958	-0.304026	-0.128886	-0.354785	0.366534	-0.26443	-0.0825644	-0.335862	-0.284823	-0.138778	0.130547	-0.0477486	0.175206	-0.209242	-0.633667	-0.178489	-0.205639	0.421751	0.53824	-0.343685	0.289093	0.397042	0.0607285	-0.038992	0.15866	0.0835669	-0.33188	0.0916318	-0.00754605	0.248918	0.205453	-0.113907	0.244303	-0.0437708	-0.114733	0.0528516	0.0963548	0.285845	0.016784	0.521264	0.37485	0.129827	0.111184	-0.0725074	-0.279203	0.0573271	-0.294694	-0.359975	0.0854581	-0.120388	0.143285	-0.0425515	-0.185533	0.393331	0.224832	0.0486578	0.223781	0.182931	-0.309435	0.243911	-0.00305069	0.069347	0.232827	0.570115	0.215839	0.072697	0.1983	-0.10308	-0.0490846	0.175844	-0.0888614	-0.215888	-0.319874	-0.108701	0.152022	-0.576619	-0.414401	-0.187705	-0.579607	0.177243	-0.0641344	-0.133721	0.133167	0.172518	-0.00357588	0.212683	0.48507	0.170069	0.0393098	0.280627	-0.272788	0.192254	-0.0638139	-0.0816776	0.227437	-0.118663	-0.521103	-0.0660291	-0.319156	0.390482	-0.0601808	0.293937	0.294381	0.262382	-0.324002	-0.138835	-0.187228	0.278755	0.0850682	-0.119619	0.0486413	0.247453	0.221067	-0.165756	-0.61559	0.446691	-0.151237	-0.300194	-0.374989	-0.047997	0.460845	0.0842765	-0.0541091	0.127673	0.177717	-0.0545006	0.287738	-0.294859	0.430238	-0.571805	-0.168821
GOBP_NEGATIVE_REGULATION_OF_MHC_CLASS_II_BIOSYNTHETIC_PROCESS	0.426668	-0.23626	-0.162575	0.495464	0.554738	0.258905	0.20981	-0.171895	-0.542568	-0.146093	-0.557991	-0.353577	0.000512564	0.28186	-0.157301	-0.525621	-0.283026	0.458141	-0.264324	-0.398987	0.00872578	0.48545	0.428745	-0.140846	0.416368	-0.562293	0.363212	-0.19552	0.620833	-0.402109	-0.165865	0.233504	-0.637451	-0.501931	-0.687932	-0.168079	-0.395759	-0.529742	0.0777282	-0.442222	0.429881	-0.170549	0.535279	-0.291306	-0.203733	-0.612459	0.402252	0.61946	-0.375825	0.31847	0.496649	0.534695	0.32653	0.254942	0.450222	0.415492	0.769302	0.404741	-0.565657	0.210266	0.00149223	0.236674	0.1103	0.489537	0.548951	0.200294	-0.152783	0.484514	0.633619	0.174988	0.54154	-0.167588	0.705242	-0.501707	0.176313	0.443577	0.391975	-0.0880429	0.032072	-0.303824	-0.706195	0.0547619	-0.678263	0.731403	-0.555032	-0.455946	0.462702	-0.732003	-0.398617	0.419231	-0.290102	0.398741	-0.00015232	0.359115	0.173694	-0.303183	-0.133448	-0.523737	-0.501673	0.337525	-0.754263	0.392354	0.23025	0.172855	-0.0737846	0.246281	-0.212191	-0.0357845	-0.443065	-0.313774	0.0960026	-0.0658926	-0.210821	-0.0602364	-0.323907	0.613328	-0.573479	0.522401	-0.630846	0.638851	-0.392125	0.489497	0.101428	-0.0633896	-0.335457	-0.110203	-0.423841	0.0995452	-0.0409283	0.567994	-0.470996	-0.284631	0.571339	-0.156025	0.00940895	0.349769	0.644691	-0.466574	-0.209359	-0.366146	0.186029	-0.425679	0.252624	-0.643979	-0.221599	-0.503952	0.114085	0.181294	-0.838226	-0.302468	0.0222468	0.244717	0.00641159	0.271265	-0.221276	0.7308	0.315704	0.615958	0.337031	-0.219551	0.532695	-0.664977	0.199141	0.049764	-0.171249	0.734824	-0.458066	0.494583	0.6075	0.413459	0.262695	-0.389862	-0.223624	-0.259576	0.222368	-0.106417	0.311749	0.602	0.641426	-0.267099	0.576401	-0.0917914	0.212706	-0.247022	0.4588	0.0134104	0.417456	-0.0476661	-0.356232	0.37554	-0.124046	0.435035	0.371642	-0.218185	-0.476489	0.156048	0.024462	-0.257043	0.441575	0.167361	0.647749	-0.368148	0.388693	-0.773665	0.156528	-0.0381585	-0.357786	0.00373999	0.400704	0.58105	0.200088	-0.00440269	-0.189076	0.128783	-0.626881	-0.0100923	0.586364	0.169232	-0.169484	0.488254	0.0996898	0.0962561	0.0651096	-0.389033	-0.21326	0.625642	-0.204082	0.314029	0.33618	0.0597038	0.0261025	-0.115267	0.626915	-0.192343	0.421073	-0.321258	0.221639	-0.766952	0.279751	-0.0192912	-0.51299	0.0391062	0.499926	0.216203	-0.261308	-0.521829	0.360562	0.674214	0.38547	-0.390098	0.35685	-0.251139	0.222026	0.149109	0.521961	0.264695	0.447066	0.151689	-0.275599	-0.339468	-0.0856852	0.559603	-0.688799	-0.0854804	-0.608902	-0.559631	0.0706456	0.143597	-0.532139	0.626848	-0.140774	0.0978075	-0.167348	-0.138756	0.679369	0.210195	-0.173902	-0.418533	-0.417459	-0.292829	-0.727686	-0.171819	-0.372459	-0.481701	-0.702331	-0.414634	-0.0482858	0.508383	-0.399512	-0.439199	0.144502	-0.0699093	-0.427357	0.250098	0.177725	-0.638608	-0.257064	-0.244939	-0.4855	-0.32817	-0.378555	-0.114085	-0.338116	0.00920245	-0.546836	0.318374	-0.470401	0.303476	0.246515	-0.804348	-0.551183	0.121178	-0.538943	0.159121	-0.100174	0.0771108	-0.189361	0.485537	-0.591461	-0.557972	-0.256009	-0.125409	-0.703733	-0.296177	-0.814961	0.0485687	-0.697605	0.112761	-0.186626	-0.544784	-0.0169832	0.62023	0.169083	-0.741607	0.138677	-0.550741	-0.000656947	-0.471226	-0.298176	-0.315045	0.224505	-0.322365	-0.249434	-0.417238	-0.178483	0.573732	0.299102	0.229469
GOBP_NEGATIVE_REGULATION_OF_MICROGLIAL_CELL_ACTIVATION	0.241137	-0.169315	0.429664	-0.196799	0.0839034	-0.513496	-0.675976	-0.489952	-0.48559	0.246964	0.479604	0.256378	0.626063	-0.470856	-0.273894	0.123218	-0.168841	0.40916	-0.620312	0.0823687	0.548732	-0.0753025	-0.56635	-0.512647	0.243772	-0.104865	0.705498	0.494372	0.481651	-0.12868	-0.754768	0.487822	-0.180893	-0.527426	0.230514	-0.267123	0.734134	-0.139247	0.233194	-0.646621	0.663893	-0.532194	0.573362	0.178954	0.159465	-0.529932	0.0587402	-0.404556	0.139243	0.257518	0.224965	0.500293	-0.419548	0.148536	0.312903	0.542832	0.241318	-0.18426	0.0218913	0.694027	0.500676	-0.10236	-0.637788	0.476528	0.366373	-0.185734	0.531255	0.089855	0.0632963	0.165989	0.600581	-0.00599508	0.412288	-0.392041	0.427272	0.380061	0.515505	-0.0068188	-0.641059	0.503326	-0.63551	-0.31205	-0.689848	0.653327	-0.123507	-0.590469	0.265282	-0.552514	-0.338957	0.659867	0.280166	0.588166	-0.445696	0.430681	0.36631	-0.471096	-0.0742677	-0.0956809	-0.432733	-0.62179	0.226513	-0.294763	-0.137122	0.362613	-0.0448835	0.728989	-0.327816	0.116101	-0.763636	-0.319727	0.165152	0.416216	-0.58955	-0.340489	-0.41268	-0.0258564	-0.2108	0.649409	-0.319351	0.539207	0.261685	0.218449	0.574017	0.171436	0.423488	0.443823	-0.451327	-0.196447	0.403265	0.37491	0.492623	-0.71764	0.440658	-0.115359	-0.631446	0.304307	0.453562	-0.703805	-0.520023	-0.387121	0.543315	-0.711151	0.526269	-0.674363	-0.573856	-0.189916	0.15701	0.115169	-0.10891	-0.0464021	0.392121	0.301479	0.193117	0.526438	-0.0766386	0.562838	0.408603	0.109384	0.40942	-0.0928599	0.184991	-0.346832	0.60016	-0.188629	-0.734571	0.52754	-0.634121	-0.62567	0.085569	-0.556325	0.616649	-0.494832	0.150268	-0.410117	0.0009273	-0.608327	-0.130432	0.694692	0.503603	-0.644778	0.27061	-0.401257	0.0616879	-0.418076	0.201039	-0.392393	-0.0513232	-0.349477	-0.531559	0.466156	-0.224068	0.448795	0.666191	-0.310467	-0.406577	-0.299981	-0.62788	-0.0555062	0.231769	0.228155	0.46039	-0.741686	-0.3465	-0.519133	-0.267663	0.197439	-0.445917	0.252416	-0.0763096	-0.170032	0.111647	-0.588928	-0.503574	-0.0759075	-0.358156	0.14804	0.456643	0.414603	0.248305	0.215168	-0.104389	-0.4753	-0.0846303	-0.410571	-0.451566	0.192795	0.23364	0.435622	0.620525	-0.378737	-0.229925	-0.205354	0.641457	0.0243733	0.652038	-0.321021	0.122379	-0.556511	0.270877	-0.22284	-0.60692	-0.206986	0.402172	0.422065	0.375388	-0.725342	0.335721	0.697196	-0.0712328	-0.707125	0.401423	-0.669494	0.247947	0.655593	0.108113	-0.19069	0.287386	0.348144	0.0463962	-0.397484	-0.24843	0.55919	-0.573738	0.299949	-0.709482	-0.729527	-0.0964156	0.288749	-0.558862	0.000931835	0.345152	-0.400872	-0.246509	0.0564574	0.653868	0.439519	-0.387807	-0.406104	-0.0956602	-0.0821502	0.0898391	0.565782	-0.289303	-0.718132	0.411997	-0.450935	-0.230108	0.617158	-0.493197	-0.106765	-0.407901	-0.0402213	-0.566736	0.0568959	0.476713	-0.443071	-0.420323	-0.229808	-0.249959	-0.0127584	-0.478183	0.416661	0.150544	0.219973	0.217022	0.359601	0.141642	0.28824	-0.32628	-0.228046	-0.330134	0.332134	0.176716	0.110544	0.210625	-0.0129824	-0.00238666	0.327566	-0.647518	-0.746448	0.190913	-0.0236642	-0.634766	0.0268126	-0.389142	0.575699	-0.396682	-0.313266	-0.427233	-0.236192	0.500929	0.131097	0.0325857	-0.328009	0.0426457	-0.283591	0.0266934	-0.311888	-0.502861	-0.365527	-0.288724	-0.0131388	-0.157242	-0.518346	0.521879	0.658862	0.604604	0.38011
GOBP_NEGATIVE_REGULATION_OF_MICROTUBULE_DEPOLYMERIZATION	0.110021	0.220614	0.364574	-0.232076	-0.320133	-0.28838	-0.232989	-0.155725	-0.089519	-0.0567311	0.205242	0.118103	-0.342247	-0.270291	0.176729	0.272974	0.307241	0.0549358	0.00500888	-0.0305865	-0.0491337	-0.0771107	0.105719	-0.314808	0.208202	-0.388706	0.174649	0.0453831	0.238951	0.0764786	-0.31472	-0.116859	0.202952	0.15933	-0.0485013	-0.0366648	-0.275112	0.21019	0.110925	0.00891401	0.388501	-0.216577	0.149723	-0.127612	-0.0651611	0.143689	-0.0890194	-0.0461781	-0.123348	-0.0949753	-0.552241	-0.19364	-0.347858	0.119206	0.369399	-0.0411474	-0.26878	0.13674	0.0848966	0.174343	0.193263	0.0743267	-0.315434	-0.155336	-0.165489	-0.0361613	-0.151605	-0.236268	-0.0945897	-0.286759	0.0613427	0.0311653	0.370166	-0.246225	0.27414	-0.0431707	-0.189433	-0.31415	-0.124862	0.289546	0.133179	0.25893	-0.186341	0.158767	-0.111634	-0.00140324	-0.375928	0.0679111	-0.23254	0.218469	-0.303607	-0.498767	0.315295	0.0215141	0.198581	-0.0630897	0.133832	-0.103363	0.157023	-0.29064	-0.34286	0.0321653	-0.487816	0.136224	-0.200507	-0.21344	-0.0403897	-0.173191	0.0563089	0.234664	0.431448	0.275868	-0.255874	0.292241	-0.287132	-0.277416	-0.106768	0.208841	-0.152215	0.250052	-0.118679	-0.398338	0.150868	0.324803	0.111542	-0.0820863	0.130102	0.0658103	-0.0541437	-0.212961	0.312824	-0.314586	0.0683097	0.348869	-0.177469	0.032936	0.300338	0.0900972	-0.114549	-0.0727821	0.145814	-0.426006	0.0288652	-0.106721	-0.454304	-0.257865	-0.174926	0.128273	0.0842917	0.0231451	0.0603118	0.0914976	-0.146062	-0.0931598	0.296572	-0.19897	0.000585212	0.129137	0.00813638	0.188157	0.0652553	-0.103046	0.144595	0.364036	0.0518799	0.170031	-0.293842	0.313216	0.0995757	-0.172342	-0.101561	0.331829	-0.166506	-0.069302	-0.397354	-0.334048	0.194641	-0.108575	0.243518	0.0531586	-0.138396	-0.220448	0.00647018	0.0540574	-0.18648	0.325207	-0.153378	-0.134907	-0.172924	0.0840314	-0.322645	-0.0852062	-0.114938	0.0434986	0.0715724	0.0365891	-0.405128	-0.450425	0.0936293	0.110672	-0.308055	-0.0361752	0.121999	0.201268	-0.101056	-0.378646	-0.194136	0.277317	-0.103932	0.179223	-0.0217839	0.0157276	0.0502776	0.0369941	0.0249036	-0.180233	0.281152	0.106586	-0.0252586	-0.174367	-0.29442	0.152093	-0.133881	-0.0344997	-0.0208147	0.320096	-0.306409	0.0741456	0.175291	-0.0757548	-0.0419977	-0.0210913	-0.142517	0.0925798	0.0481826	-0.0181202	-0.193363	-0.384747	0.214352	0.110733	0.0862058	-0.175601	0.0446802	-0.0648318	-0.221348	0.0327798	0.151341	-0.0963373	0.0843143	-0.0504295	0.0661605	-0.110096	0.198313	0.0488716	0.053	0.128731	0.0184763	-0.00287842	0.142049	-0.0633331	0.0493991	0.025431	-0.256727	-0.170757	0.00816406	0.0331873	-0.0860443	0.210722	0.138691	0.157642	0.280201	-0.146784	0.22146	-0.202257	-0.0673036	-0.358416	0.157523	-0.087581	0.0941537	-0.0259273	-0.127914	-0.204698	-0.450933	-0.341487	-0.333603	0.352323	-0.133434	0.031047	-0.277566	0.0780472	-0.0433264	0.227344	-0.0376757	-0.00929518	-0.0930127	-0.313061	-0.155215	0.123752	-0.241308	0.051599	-0.152827	-0.238119	0.111138	0.283643	0.0794674	0.0100396	-0.0546042	-0.231155	-0.155883	-0.364647	-0.223719	-0.00933045	-0.00810118	-0.28357	-0.113234	-0.205014	0.0448737	-0.0949803	0.181166	0.1042	0.148729	0.320208	-0.206769	-0.201871	0.0155538	-0.0788655	0.125325	0.094292	-0.135517	-0.422498	-0.0913192	-0.211793	-0.0161616	0.161481	-0.226502	-0.0150041	-0.394369	-0.000109934	-0.17973	-0.0380707	-0.234675	-0.143352	0.0780013	-0.0165501	0.00259031	-0.287973	-0.421995	-0.340609
GOBP_NEGATIVE_REGULATION_OF_MICROTUBULE_POLYMERIZATION	-0.190092	0.248518	0.0372398	0.0458413	-0.274113	-0.0603545	-0.105374	-0.163115	-0.0730306	-0.106298	-0.0814301	-0.16276	0.247285	-0.0431462	0.0571854	0.167157	0.427352	-0.15881	-0.240349	-0.263164	-0.298696	-0.109938	-0.104245	-0.14346	-0.265081	-0.409714	-0.277682	0.160908	0.457241	0.0703003	0.257295	-0.033872	-0.45961	0.351818	0.0618479	0.0439211	0.0939845	0.204788	0.315154	-0.0768398	-0.367654	-0.352455	-0.00425357	0.0123339	-0.197371	-0.159001	-0.491015	0.412672	-0.238261	0.0977508	-0.576004	-0.203289	-0.032109	0.198622	0.537018	-0.104003	-0.354551	-0.209494	0.0303252	0.133711	-0.103034	0.115206	-0.332642	0.152402	-0.056771	-0.393455	-0.170345	0.00872779	0.351051	0.35015	-0.00122494	-0.112663	-0.305827	-0.132359	-0.228602	0.151919	0.10952	0.0273237	0.00824449	-0.0894246	-0.131877	0.128251	-0.369359	-0.314444	-0.295405	0.13889	-0.294639	0.407619	0.183558	0.00568398	-0.0484403	-0.294619	-0.263443	-0.0231142	0.228625	0.165426	-0.142026	-0.250831	0.0495374	-0.486429	0.00682633	0.349791	-0.415956	-0.246014	0.180443	-0.2049	0.309292	-0.417835	0.0210493	0.0330333	0.542695	0.144976	-0.169822	0.339302	0.40369	-0.467016	-0.120555	-0.324166	0.16161	-0.0610382	0.323015	-0.143574	-0.246626	0.102236	-0.00217776	0.0855357	-0.159047	0.275239	-0.233331	0.311315	-0.23988	-0.292073	0.0168051	0.508947	-0.232661	0.114618	0.0215636	0.288697	-0.257867	-0.0190537	-0.0531832	-0.362012	-0.174854	0.158301	-0.0773307	0.290584	0.311575	-0.293993	0.311138	0.255681	0.442653	-0.311771	-0.318855	-0.0386803	0.134827	-0.372769	0.436307	-0.209391	0.0528293	0.0408464	-0.165543	0.329334	0.35417	-0.210021	0.227814	0.0462043	0.099393	-0.259732	0.183934	0.178865	-0.242553	0.0810898	-0.0873422	-0.476149	-0.294567	0.163458	0.0998314	0.162758	0.170699	0.169803	-0.465019	-0.363839	0.165434	8.44979e-05	0.188882	0.567201	-0.309096	-0.0596648	-0.418461	-0.247656	-0.112593	-0.182369	0.0540233	0.173813	0.19504	-0.191487	-0.332385	-0.0317411	0.289819	-0.00938822	-0.132261	-0.503034	-0.462968	-0.196218	0.206709	-0.156041	0.0389126	0.228936	-0.370884	0.0516704	0.0185457	0.359446	0.270721	0.0899858	0.173749	0.0381838	0.0683465	-0.022981	-0.00236068	0.210505	-0.249622	0.153973	0.0517553	0.0506531	0.287588	0.23403	0.0222191	-0.279889	-0.335593	0.119198	0.291035	0.276375	-0.0105007	0.0153941	-0.04055	-0.162594	-0.112646	-0.195831	-0.133477	0.393035	-0.0963049	0.22205	0.0551938	-0.254454	-0.0308856	-0.30668	0.000484579	0.0721679	-0.359604	0.189486	-0.139169	0.0629766	0.165638	-0.291189	0.0733543	-0.0678575	-0.177033	0.231657	-0.230687	0.0490155	0.153531	0.185012	-0.174317	-0.399793	-0.330957	-0.0891846	0.0884696	0.118619	0.177817	0.281819	0.24285	0.340372	0.195177	0.0472867	0.015195	-0.0351831	0.576482	-0.0639814	0.364589	0.115433	-0.365347	-0.185467	-0.411163	-0.225883	-0.242285	0.569132	0.294085	0.421323	-0.444435	0.219939	0.0874088	-0.254233	0.126945	0.10518	-0.0538079	-0.359102	-0.36591	0.194183	-0.238722	0.393949	-0.231111	-0.0319252	-0.36635	0.590223	0.505859	-0.260227	0.323132	-0.0852158	0.0595897	-0.358142	0.350306	0.0369427	0.36092	-0.375097	-0.461616	-0.267356	-0.102645	0.209039	0.450428	0.279845	0.394899	0.195323	-0.0847294	0.0875664	-0.0074959	-0.190652	0.154154	-0.216241	0.0374408	-0.35709	0.0186067	-0.317251	-0.411912	0.417356	-0.284453	0.137541	-0.396499	-0.0268001	-0.496159	-0.0595537	0.0100642	-0.292443	-0.100842	0.152421	-0.240236	-0.383307	-0.335043	-0.0416182
GOBP_NEGATIVE_REGULATION_OF_MICROTUBULE_POLYMERIZATION_OR_DEPOLYMERIZATION	-0.0386705	0.240623	0.22043	-0.174083	-0.315006	-0.247837	-0.179707	-0.146477	-0.0690986	-0.103446	0.141927	0.0443018	-0.162068	-0.245587	0.130415	0.253154	0.357683	-0.0169163	-0.0695175	-0.125336	-0.171891	-0.0739951	0.065501	-0.284064	0.0953647	-0.415217	0.0252366	0.0719866	0.260791	0.0979341	-0.138576	-0.106871	0.00673311	0.251542	-0.0380122	-0.0201814	-0.209436	0.207521	0.163762	-0.00300677	0.206259	-0.274583	0.128778	-0.0713764	-0.106128	0.0831631	-0.259093	0.0852256	-0.193297	-0.0495303	-0.562411	-0.242046	-0.262198	0.158042	0.418705	-0.0989186	-0.293162	0.0652287	0.0601891	0.188884	0.103265	0.085561	-0.330759	-0.037599	-0.132654	-0.16059	-0.1389	-0.175254	0.0826487	-0.102895	0.00997228	-0.00917646	0.205851	-0.214204	0.0967188	-0.00293499	-0.11137	-0.198832	-0.0765224	0.16809	0.0869932	0.212702	-0.226975	0.0062823	-0.15407	0.0330241	-0.379407	0.156243	-0.0959597	0.159768	-0.250185	-0.496244	0.152682	-0.0266607	0.207159	0.0242428	0.093084	-0.12995	0.143914	-0.392911	-0.248937	0.11295	-0.47663	0.0240692	-0.103828	-0.250503	0.034525	-0.288693	0.0594531	0.184925	0.445223	0.251039	-0.247718	0.308962	-0.0525024	-0.350464	-0.112001	0.0505305	-0.0859596	0.159323	-0.0182509	-0.342728	0.0360262	0.264066	0.0609706	-0.0457553	0.0388558	0.0759729	-0.103394	-0.055901	0.159915	-0.297295	0.0587629	0.378223	-0.225115	0.068314	0.238728	0.109085	-0.192007	-0.053847	0.0896985	-0.403713	-0.0190086	-0.0248036	-0.356178	-0.0820899	-0.0552766	-0.0370846	0.120085	0.125921	0.236921	-0.0336787	-0.207071	-0.108452	0.27409	-0.253898	0.14977	0.0570456	0.0379637	0.140637	-0.0360864	0.027637	0.235882	0.231404	0.122815	0.114036	-0.193944	0.159033	0.147082	-0.0640763	-0.162366	0.286594	-0.17021	-0.204768	-0.377318	-0.193527	0.166803	-0.062229	0.241292	0.0986378	-0.236591	-0.262141	0.0175983	0.066593	-0.0623697	0.374151	-0.212106	-0.130177	-0.263753	0.0267796	-0.283207	-0.0747842	-0.0697912	0.071829	0.102274	-0.021656	-0.357208	-0.337	0.157283	0.0678626	-0.254129	-0.158732	-0.0126404	0.102657	-0.0344091	-0.313234	-0.138524	0.223234	-0.211913	0.134296	-0.0464478	0.0885136	0.110078	0.064164	0.0767968	-0.135353	0.23207	0.0905423	-0.0376875	-0.111617	-0.296159	0.188484	-0.0689492	-0.00145437	0.0794405	0.300731	-0.220722	-0.0784759	0.0499657	-0.00878867	0.0751877	0.0568589	-0.0936479	0.0904363	0.0368494	-0.0589891	-0.144481	-0.34911	0.116234	0.165466	0.0360301	-0.0828432	0.0327831	-0.191601	-0.208389	-0.0451723	0.0944561	-0.0466608	-0.0502133	0.0456761	-0.0437717	-0.0527339	0.182783	-0.0972169	0.0631833	0.0887438	-0.0503071	0.0700866	0.0803107	-0.018948	0.0970637	0.0402916	-0.206559	-0.245346	-0.0865588	-0.000998938	-0.0289199	0.170228	0.181342	0.21412	0.275827	0.0463904	0.254972	-0.129899	-0.03714	-0.279985	0.312227	-0.0875142	0.190205	0.024683	-0.217827	-0.186766	-0.432851	-0.289825	-0.319072	0.398804	0.0014342	0.122282	-0.353627	0.118134	0.00252888	0.111232	-0.00645601	0.0291003	-0.0362943	-0.302337	-0.254592	0.143637	-0.238821	0.158318	-0.171745	-0.179077	-0.0636349	0.404907	0.216142	-0.0584211	0.0394926	-0.196245	-0.0843664	-0.347495	-0.046683	-0.0034825	0.118363	-0.32934	-0.196911	-0.197264	-0.0172149	-0.0307641	0.263247	0.188904	0.197232	0.298032	-0.150998	-0.183021	0.0390648	-0.113544	0.154447	-0.0227809	-0.103322	-0.3891	-0.101772	-0.23688	-0.138595	0.250056	-0.24699	0.0416088	-0.414191	0.00277014	-0.277288	-0.0645437	-0.16986	-0.234938	0.0362848	0.0372939	-0.0498511	-0.309146	-0.385508	-0.275348
GOBP_NEGATIVE_REGULATION_OF_MIRNA_METABOLIC_PROCESS	0.0227213	0.231498	0.311335	-0.302299	-0.288171	-0.301103	0.0298974	-0.266628	-0.0755448	-0.159776	0.163664	0.358569	0.116469	-0.594063	-0.393457	0.267039	0.217169	0.333319	-0.298066	0.12591	0.0201921	-0.153357	0.0133215	-0.242307	0.00655249	-0.20984	0.142779	0.477933	0.352925	-0.348498	-0.119207	-0.323061	-0.086278	-0.0754745	0.126697	-0.100909	0.242114	0.430345	0.151849	0.122376	-0.105733	-0.140532	0.242468	0.434813	0.264838	-0.0526758	-0.160871	-0.0152842	-0.399838	-0.475906	-0.479353	0.051515	-0.446395	0.0891288	0.0851791	0.156922	-0.281926	0.189554	-0.168629	0.17059	-0.304779	0.343009	-0.223708	0.163108	-0.100064	-0.0781472	-0.392709	-0.0181337	0.355688	-0.357448	0.00848925	-0.469717	0.328302	-0.218232	0.138861	-0.223606	-0.384562	-0.220646	-0.312261	0.471431	-0.0930848	-0.0155112	0.16275	-0.0406209	-0.199136	-0.22955	-0.305207	-0.0948892	0.0659883	0.405213	-0.0436069	-0.395306	0.0855027	-0.0280678	0.0258166	-0.212958	-0.210203	-0.200176	-0.150545	-0.304141	0.082572	0.0205215	-0.151043	-0.124126	-0.132126	-0.0202555	0.0117152	-0.126632	-0.216409	0.370456	0.253017	-0.0722079	-0.319468	-0.412844	-0.294297	-0.439966	-0.36755	0.201179	-0.395876	-0.0860324	-0.347005	-0.264185	0.23535	0.120742	-0.189974	0.40237	-0.00147344	-0.184847	0.102082	0.294963	-0.172086	-0.0363041	0.442139	-0.0654491	0.0249912	0.190513	0.297416	-0.225818	-0.235271	-0.00556166	0.108035	-0.0211312	0.0234122	-0.528538	0.0539607	-0.443489	0.324039	0.318517	0.331587	-0.211351	-0.200436	0.272195	0.0887555	-0.211344	0.228175	0.0331483	-0.0674766	0.231883	0.0154074	-0.259669	0.195029	-0.339187	0.548245	0.116593	-0.166365	-0.0876351	-0.377792	0.416946	0.134696	-0.116198	0.178837	-0.0519185	-0.181662	-0.132846	-0.164337	-0.204029	-0.238	-0.00205787	0.367577	-0.211895	-0.0402585	-0.325301	0.18154	-0.0220486	-0.149905	-0.497474	-0.164925	-0.0213725	-0.0643177	-0.0424394	-0.149709	0.104687	0.163447	-0.114809	-0.211627	-0.202315	0.00764049	-0.228918	-0.0304916	-0.0448703	-0.0411191	0.0204202	-0.0182864	0.178798	0.0699428	-0.458882	0.024914	0.00707951	-0.419694	0.057418	0.396515	-0.042145	-0.341274	-0.143181	-0.455843	-0.086213	-0.081333	-0.182979	0.274526	0.300408	0.100255	-0.131802	-0.111163	0.13999	-0.315137	-0.0421269	-0.251614	0.364161	0.348086	-0.343136	-0.104073	-0.159256	-0.106254	-0.0015859	0.316673	0.013429	-0.152847	-0.142982	0.34978	0.084911	-0.538409	-0.280818	-0.0177345	-0.112744	-0.341506	0.0134039	0.0403434	0.119059	-0.202798	0.106748	0.0826168	-0.129296	0.111863	0.197343	0.0147507	0.130199	0.154143	0.154913	-0.310227	0.0660694	0.0825024	0.298372	-0.197767	0.0753375	0.0327338	0.0823413	0.442838	-0.0599869	0.0374096	0.156804	0.50251	-0.133342	0.300478	-0.130041	0.413581	-0.00972503	-0.104169	0.106237	0.212466	0.0249823	0.288941	-0.291493	-0.217909	-0.287349	-0.398578	-0.494269	-0.0819704	-0.0948303	-0.416483	-0.0958029	-0.497457	-0.197263	0.0904213	0.0197046	0.287392	-0.234613	-0.359181	0.157273	-0.277788	-0.219422	-0.286504	0.186709	0.113898	0.394811	0.278774	-0.0731313	-0.159237	0.0531466	-0.328793	0.0840331	-0.25361	0.220212	-0.0809366	-0.347887	-0.161578	-0.211656	0.156172	-0.285193	-0.222023	-0.110751	0.198818	-0.0215617	-0.221334	0.0104447	0.236029	-0.0359581	-0.299405	-0.259163	-0.475534	-0.244511	0.0499995	0.0841526	-0.319068	0.0546198	-0.0823502	0.118646	-0.330103	0.0575795	-0.277514	-0.339864	0.109281	0.0122925	0.0998737	0.0526566	0.221684	0.20275	-0.350516	0.0158735
GOBP_NEGATIVE_REGULATION_OF_MIRNA_PROCESSING	-0.224265	0.326854	-0.0597147	0.140298	0.117944	0.0571334	-0.315563	0.127163	-0.487078	-0.00628605	0.0847737	0.183604	-0.450775	0.51228	-0.125592	-0.330653	0.287841	-0.18412	-0.355084	0.312468	-0.00263716	0.1285	0.0639839	0.290455	-0.249775	-0.244643	0.0165355	0.26446	0.0863138	0.1629	-0.434347	0.00972977	0.47555	-0.0200476	-0.219058	0.118857	0.157077	-0.0920138	0.196681	0.0447371	-0.396252	0.32309	0.330732	0.405409	-0.49571	0.167559	0.32716	0.0316739	-0.236515	0.081542	-0.0593861	0.0895577	0.296534	0.238706	-0.244437	0.0618978	-0.118421	0.273565	0.483914	-0.152305	-0.141442	-0.00525879	-0.118275	0.279003	-0.561638	0.420426	-0.404816	-0.111927	-0.0882587	0.0896102	0.136721	-0.50322	-0.151493	-0.512438	0.236804	-0.10243	0.495885	-0.434442	-0.202505	-0.27758	0.000215328	-0.228731	0.115678	0.215751	-0.0642265	0.202387	0.0158649	0.116257	-0.14135	0.256766	-0.0516785	0.100562	-0.0432335	-0.365626	0.297581	0.223361	-0.0200302	-0.410724	-0.319487	-0.0983695	0.00997791	0.237992	0.124979	0.131251	-0.0129286	0.149057	0.225546	0.472117	0.222585	-0.252115	-0.137251	-0.0298742	-0.184714	0.538166	-0.304909	-0.0857011	0.0836543	0.104964	-0.516712	0.0742499	0.530463	-0.282042	0.244503	-0.0427163	-0.27024	-0.0518874	-0.253976	-0.172571	-0.161606	-0.122158	-0.142531	0.0493336	0.117502	0.233893	-0.108771	0.204414	-0.0951256	-0.310221	0.0460949	0.234242	-0.1706	-0.312075	0.150179	0.335946	-0.488746	0.0841483	-0.386218	0.239371	-0.239186	-0.258425	-0.0375537	-0.0931252	0.0689681	-0.0264576	-0.0289501	0.0861861	0.246475	-0.141819	-0.195936	-0.313249	-0.212592	-0.370384	0.218672	0.0653532	0.282338	-0.529157	0.216313	-0.54441	0.111237	0.253649	-0.037708	0.179162	0.183393	0.449459	-0.133978	-0.0254458	0.21679	-0.11384	0.143868	-0.196847	0.306067	-0.000599734	0.22275	-0.265004	0.123735	0.309567	-0.161003	0.0213315	0.35798	0.49135	-0.423212	0.180181	0.294341	-0.0999657	0.174362	-0.412242	-0.439059	-0.162402	-0.011662	0.293978	0.127248	0.360923	0.513912	-0.0430022	-0.0449315	-0.186327	0.0859327	0.0103689	-0.25751	0.544466	-0.208412	0.0420012	-0.0768167	-0.15056	0.194047	-0.0941679	0.264324	-0.0561124	-0.0615851	-0.11762	0.266984	-0.0422081	0.19697	0.223838	-0.0949679	-0.0599301	-0.178271	0.0934814	-0.200887	-0.0517988	-0.0870452	-0.393291	0.350835	0.413681	0.0411286	-0.0231128	0.124944	-0.00709607	0.0459265	0.234356	-0.568481	0.299386	-0.0072373	0.201399	-0.339234	-0.100843	-0.134327	-0.283015	0.0446133	0.177808	0.379721	-0.108901	-0.229132	-0.148242	0.425202	-0.260737	0.358955	0.0307077	-0.131406	-0.445448	0.0998168	0.235776	-0.274707	0.342824	-0.147491	0.149088	0.0577127	-0.0738879	-0.644626	-0.0856238	-0.0599007	-0.0931266	0.11373	-0.225167	0.154371	0.216412	-0.137489	0.116014	0.225819	0.472789	-0.29453	0.0459427	-0.242335	0.0791194	-0.00482206	0.214187	-0.137576	-0.0281898	0.112966	-0.400674	-0.0507818	0.164357	0.0849934	-0.133298	0.170975	-0.123663	0.0493876	0.0075935	-0.526722	-0.00323258	-0.0292915	-0.298904	0.0459437	-0.0915446	0.19514	0.0328633	-0.45641	-0.0547472	-0.471205	0.217792	0.219271	0.160216	-0.238438	-0.310664	0.124883	-0.287524	-0.421375	0.023037	0.156596	-0.14457	-0.449794	-0.459034	0.0856156	0.299238	-0.193426	-0.243668	0.532872	-0.305864	0.402742	0.472154	0.114064	0.255691	-0.0193923	0.101459	-0.260553	0.0439709	-0.274752	-0.156096	0.0689417	-0.138484	0.11378	-0.0847076	-0.335207	-0.195772	-0.21412	-0.136495	-0.261285	-0.126053
GOBP_NEGATIVE_REGULATION_OF_MITOCHONDRIAL_FISSION	0.0889535	0.722788	-0.484488	-0.436215	-0.207489	-0.124302	-0.140379	0.178034	0.234616	-0.591504	-0.769005	-0.33035	-0.262924	-0.436904	-0.447209	0.52729	0.201577	0.0311917	0.0745459	-0.0745489	-0.349624	-0.568413	0.102531	-0.197965	-0.000289198	0.179308	-0.639816	0.378279	0.0345263	-0.901511	0.441303	-0.256484	0.529019	0.627475	0.372866	-0.490558	0.0836583	0.205769	0.497914	0.0370093	-0.377067	0.679094	-0.617969	-0.684916	-0.126391	0.0526981	-0.694737	-0.654941	-0.181348	-0.657194	0.0484495	-0.533188	-0.247395	0.21181	-0.127757	0.0592098	0.217041	0.555998	-0.212817	0.336172	-0.671976	0.527285	0.309352	0.435725	-0.0997694	-0.671889	-0.219021	-0.460007	0.43143	-0.246707	-0.00266468	-0.618996	-0.678135	0.0864127	-0.323402	-0.253368	-0.783399	-0.292625	-0.171849	0.177292	0.0465291	0.148848	0.514454	-0.778941	0.347601	0.0393995	-0.000140455	0.0662623	-0.218852	-0.319047	0.646093	-0.556502	-0.569667	0.141152	0.0914542	0.782141	0.345277	0.000386011	-0.137465	0.035142	-0.167304	0.60544	0.241856	-0.71548	0.134056	-0.369641	-0.0438349	-0.300146	-0.424295	-0.2766	0.44479	-0.645836	0.0395922	-0.21389	0.334642	-0.119694	0.517906	-0.69073	0.227366	-0.516433	0.19381	-0.157941	-0.715723	0.121514	-0.0246042	-0.271585	-0.0375052	-0.470853	0.310798	0.369604	-0.392509	0.390431	0.115882	0.0769576	0.552257	0.495884	-0.331651	-0.193549	0.546885	0.606934	-0.865902	0.396026	-0.656268	-0.164537	-0.165169	0.459865	0.69336	0.321442	0.680343	-0.316901	0.305513	0.0426805	-0.821247	-0.178153	0.554484	-0.10317	0.19706	-0.031262	0.145402	-0.44053	0.402928	0.0249427	0.634859	-0.172124	-0.280339	-0.315218	0.265266	0.101978	-0.566285	-0.527377	-0.573367	0.00538003	0.0594372	-0.306886	0.176165	0.145004	0.358104	0.0952908	0.578803	0.0681671	0.595901	-0.0256076	-0.496493	0.632692	0.0739864	-0.491699	-0.0135781	-0.334549	0.108268	0.182558	0.512459	-0.308441	-0.261197	-0.312677	0.0901538	0.06607	0.119428	0.642883	-0.653648	-0.293312	-0.47633	0.386501	-0.57807	0.121222	-0.227924	-0.264971	-0.0264558	0.578504	0.161343	0.280126	0.564665	-0.02677	0.516403	-0.144113	-0.0405438	0.180771	0.257768	-0.485501	-0.174727	0.0756215	0.35903	0.405379	0.397219	0.0952974	0.380061	-0.360701	-0.0706597	-0.0617412	-0.518988	-0.00963458	0.202443	-0.0863072	-0.465675	0.0802617	-0.184918	0.348798	-0.55863	0.51751	0.396736	0.368383	0.260929	-0.392522	0.602333	0.183676	-0.136214	0.414926	0.273394	-0.772982	-0.603788	0.194566	-0.332102	0.212222	0.474284	-0.141073	-0.213202	-0.316187	-0.137972	0.111272	-0.308022	0.362819	0.141525	0.304312	0.167122	0.380247	0.490761	0.0985375	-0.211454	0.0365402	0.485367	-0.48627	0.0194552	0.503872	-0.282133	0.332403	-0.140785	-0.731841	0.329262	0.177371	0.484745	0.476357	0.441827	-0.605806	-0.236328	0.26408	-0.296443	-0.217537	0.290909	-0.72823	0.0414336	0.495534	0.223674	-0.092289	-0.131311	0.443474	-0.264668	0.583312	0.749051	0.556351	-0.354162	-0.121325	0.562834	-0.467304	0.192635	0.434059	0.0252759	-0.479305	0.239782	-0.0518821	-0.165733	0.587817	-0.295043	-0.373524	0.684299	-0.410057	-0.592505	-0.0121448	0.484814	-0.415189	-0.385508	0.261608	0.326827	-0.665853	-0.0396843	0.268186	0.329133	-0.123079	-0.352552	-0.344	0.309184	-0.216561	-0.311762	-0.0260632	-0.603714	0.0364382	-0.433705	0.0594762	-0.148433	0.169367	0.81439	-0.44891	0.135291	0.313375	-0.101672	0.0742627	-0.193046	-0.57242	-0.376047	0.589737
GOBP_NEGATIVE_REGULATION_OF_MITOCHONDRIAL_FUSION	-0.461143	0.418425	0.0351726	0.103659	-0.440421	0.0974929	0.331809	0.291182	-0.101938	-0.357328	0.00460804	-0.0304258	-0.172984	-0.123809	-0.0429449	0.424501	0.21063	-0.216269	-0.139156	0.123307	-0.583206	0.342653	0.608253	-0.0665458	-0.0939215	0.561032	-0.725248	0.0301663	-0.205968	-0.496569	0.445525	-0.00522578	0.328718	0.65656	0.274569	0.261086	-0.0377741	0.204063	0.135216	0.459641	-0.693739	0.335022	-0.387526	0.00706932	-0.456599	0.212612	-0.387165	0.253043	0.557722	0.085786	-0.633785	-0.628707	0.0395284	-0.138564	-0.230234	0.424128	-0.297728	-0.528437	0.171407	-0.495977	0.0658965	-0.316721	0.187527	0.576742	0.10861	0.180931	0.262532	-0.523028	0.197436	-0.534339	0.185104	-0.335236	-0.377904	0.603202	-0.328698	0.389117	-0.40914	0.0715443	-0.246286	0.343151	-0.18437	-0.491527	-0.228715	-0.107005	-0.551944	0.114182	-0.273604	0.108421	-0.166128	-0.507824	-0.263574	-0.428933	-0.494923	-0.208919	0.0745459	0.301384	-0.153634	-0.22688	0.483695	-0.132116	0.184441	0.222769	-0.412699	0.131695	0.525248	-0.459789	-0.318583	-0.189994	0.329406	0.060752	-0.500829	-0.377043	-0.0459874	0.0475056	0.532819	-0.155004	0.0164329	-0.540764	-0.196472	0.145277	-0.502444	0.0887428	0.0937034	-0.517164	0.077475	0.209757	-0.105997	-0.0730336	-0.179912	-0.558875	0.229177	0.379991	-0.329356	-0.566079	-0.0360111	-0.160234	-0.605443	0.176967	0.234397	0.431629	-0.230406	0.285623	-0.342382	0.211136	-0.311531	0.480551	0.225223	-0.354278	0.674603	-0.0764231	0.241892	-0.511539	-0.520371	-0.41325	0.434632	-0.173764	0.215479	-0.593758	0.0600408	0.190897	-0.429218	0.35634	-0.254982	-0.159763	-0.228438	0.0631113	0.227521	-0.426876	0.0444715	0.161169	-0.337554	0.546963	-0.309956	-0.368346	0.468616	0.17501	0.210613	-0.579262	0.177824	-0.0834567	-0.395468	0.454283	-0.588641	0.563736	0.194941	-0.215552	0.0202309	-0.407969	-0.26195	-0.244362	0.37575	-0.239741	-0.00285445	-0.0106214	-0.156701	-0.543538	-0.093029	0.24605	-0.373974	-0.0566557	-0.274866	-0.144385	-0.558709	0.0960346	-0.15088	-0.493469	-0.0539044	0.334187	-0.568645	0.250531	-0.122902	0.366179	0.380287	-0.0501069	0.3116	-0.114807	0.207539	-0.639946	0.166637	0.17516	-0.484166	0.154248	0.534495	0.209324	0.192639	-0.0635291	-0.117047	-0.388694	-0.0653449	-0.483818	-0.387155	-0.581748	0.058639	0.0490559	0.204101	-0.319398	-0.69562	0.605953	-0.555447	0.126492	0.305412	-0.00920161	-0.395541	-0.269076	-0.43019	0.106958	-0.24062	-0.104302	-0.248346	0.259374	-0.0736245	0.35472	-0.164456	-0.318674	-0.00871743	-0.31808	0.320418	0.375792	-0.523394	0.226438	-0.468964	-0.512443	-0.0773966	-0.255257	-0.0619655	-0.30794	-0.179567	-0.223536	0.361753	-0.410977	0.314662	-0.141735	-0.475942	0.252439	-0.147406	-0.263795	-0.069737	0.412984	0.341501	0.268756	0.118775	-0.414556	-0.519519	-0.449459	-0.207228	-0.271056	0.00565549	-0.181062	-0.137493	0.544611	0.0157115	-0.385483	0.249907	0.060335	0.42011	0.698071	0.474834	-0.024721	-0.401435	0.0819269	0.268967	-0.0895003	0.00658749	0.317044	0.0461423	-0.165441	-0.198527	-0.466278	0.302144	0.565261	0.445045	-0.272793	0.0521904	-0.366918	0.668896	-0.477242	-0.322251	0.222653	0.131746	-0.245913	0.158126	-0.442161	0.361471	-0.587977	0.53789	-0.507428	-0.0762173	-0.0386941	0.285914	0.279037	0.43618	0.0263637	0.174374	0.534233	-0.664288	0.715865	-0.392688	-0.236927	0.334504	0.271087	-0.0848748	-0.225781	-0.00110866	0.20456	-0.164105	-0.274273	-0.597164	-0.538047
GOBP_NEGATIVE_REGULATION_OF_MITOCHONDRIAL_OUTER_MEMBRANE_PERMEABILIZATION_INVOLVED_IN_APOPTOTIC_SIGNALING_PATHWAY	-0.667272	-0.0531024	-0.313015	-0.267738	-0.550858	0.0337721	-0.000497222	-0.271211	0.0591794	-0.165859	0.0642996	-0.0251801	0.329689	0.0392783	0.17691	-0.242454	0.638757	-0.311641	-0.203682	-0.0485152	-0.247047	-0.0560773	-0.444189	-0.438414	-0.389297	0.314726	0.248668	-0.064091	-0.129843	-0.123254	-0.0849019	-0.238975	0.0464405	-0.0779901	0.508593	0.280457	0.149143	-0.0275547	0.264229	-0.231959	-0.180405	-0.0473276	-0.341094	0.0378653	-0.384983	-0.222	-0.294363	-0.110394	0.23995	0.0407674	-0.364625	0.153708	0.0292127	0.124015	-0.243575	-0.219816	-0.63813	-0.436409	-0.00340347	-0.20384	0.548589	0.114757	-0.351862	-0.0948756	0.363039	0.516153	-0.137822	-0.311474	0.396823	0.263034	0.011405	-0.21944	0.149102	0.329143	-0.405606	0.0168275	-0.051232	0.606225	-0.275072	0.180042	-0.0882997	-0.30508	-0.40975	0.42682	-0.181582	0.0335454	-0.454652	-0.224032	-0.262876	-0.533321	-0.15026	0.159209	-0.148708	0.307362	-0.00166797	-0.143341	-0.031833	-0.173306	-0.0345611	-0.332013	0.409157	-0.440606	0.305569	-0.330866	0.376398	-0.425415	0.102717	-0.412886	-0.390959	-0.238042	0.181268	0.322778	-0.283728	0.0207559	0.198539	0.0335133	0.485345	-0.161403	-0.153574	-0.0103384	-0.288312	-0.254817	0.100636	0.0730165	0.246026	0.270151	0.36632	0.417032	-0.297929	-0.241658	0.616543	0.0862288	-0.126461	-0.46991	-0.283732	-0.342062	-0.224489	-0.450328	-0.101729	0.200911	0.354679	-0.215185	-0.257692	-0.00453053	-0.221152	-0.0279241	-0.192348	-0.103444	0.0992149	-0.437867	-0.408295	-0.00300759	0.331641	-0.159488	0.15353	-0.418326	0.490411	-0.428998	-0.138836	-0.539558	-0.4355	-0.0442192	0.215079	-0.236045	-0.0561131	0.04513	0.220415	-0.539524	-0.197205	-0.112997	-0.455622	0.139621	0.154726	0.0251068	0.0574218	-0.0940204	-0.0353679	-0.113512	-0.199127	-0.236562	0.0201219	0.212751	-0.2383	0.0886119	0.36961	-0.163879	-0.0431367	-0.19261	-0.186379	-0.338645	0.00573181	-0.514377	0.464745	-0.17239	-0.585165	-0.211297	0.316967	-0.065354	-0.0739827	0.149643	0.0832584	-0.0148623	-0.233201	-0.379312	0.00214224	-0.533164	-0.126383	0.310998	-0.548099	-0.239272	-0.103903	-0.043639	-0.319199	0.466909	-0.167481	0.0753664	-0.289183	-0.381801	0.341628	-0.411071	-0.00924959	-0.195674	0.117143	-0.263883	0.199162	-0.0885942	0.0649969	0.157456	-0.117861	-0.0721913	-0.218114	-0.529323	0.0975654	-0.309067	-0.102753	-0.238099	-0.313412	0.0466242	0.158774	0.024553	-0.176958	0.165233	-0.194682	-0.0710733	0.0924721	-0.296284	-0.383466	0.560732	-0.156447	0.0945917	0.687213	-0.113847	-0.180349	-0.211393	-0.160095	-0.320926	-0.0233	0.301801	-0.326354	-0.345687	-0.400264	-0.394103	-0.0869684	-0.459423	-0.515384	-0.285571	0.317292	0.0203201	0.0604565	-0.0776091	0.138515	-0.536335	-0.369819	-0.284043	-0.259835	0.45578	-0.00808332	0.534706	0.28656	0.169578	0.301842	0.306423	0.0666663	-0.358068	0.0482156	0.0980749	0.0824317	0.367056	0.0732267	0.0220732	0.322394	0.36536	0.124188	-0.474949	-0.127178	0.356059	0.150519	-0.25439	0.156108	-0.0375013	0.0640917	0.273949	0.25045	0.421095	0.401359	0.137347	0.486717	-0.455688	0.314512	0.392691	0.331339	-0.488255	0.451834	-0.389039	0.233312	-0.343412	-0.349674	0.369182	0.0996033	-0.210869	0.0982938	0.124404	0.292013	-0.447683	0.138734	-0.0591529	0.0264247	0.159906	-0.360987	0.05631	-0.148877	-0.645287	-0.365687	-0.0150856	-0.428485	0.300988	-0.057002	0.32025	0.155495	0.0935175	-0.245584	-0.124953	0.307056	-0.0549913	-0.0371797	0.228529	-0.228922	-0.286723
GOBP_NEGATIVE_REGULATION_OF_MITOTIC_CELL_CYCLE	-0.212276	0.300417	-0.236655	0.110045	0.115953	0.130989	0.00865625	-0.325876	-0.342707	0.0428544	-0.0593027	-0.0759192	-0.111925	0.0670983	-0.0933479	0.0184955	0.174008	-0.265392	0.0692295	0.0809643	-0.401468	0.139877	0.226432	0.10174	0.078293	-0.36168	0.140385	-0.281747	-0.0708672	0.253646	0.115839	0.24075	-0.172356	0.24195	-0.0551305	0.2578	-0.256647	-0.15805	-0.286655	0.110042	0.152169	-0.242029	0.27963	-0.236482	-0.22059	0.243911	0.183684	0.207469	-0.174418	0.136437	-0.488612	-0.133285	0.0778095	-0.0480154	0.246849	-0.258484	-0.301653	0.0194078	-0.277608	-0.139514	0.166952	-0.329099	0.00307943	-0.2018	-0.0563199	0.158017	-0.406113	-0.371637	0.249259	-0.167286	-0.0486234	0.109139	0.219631	-0.0174098	-0.0213011	0.045323	0.124136	-0.231537	0.167688	-0.23982	0.129214	-0.104653	-0.0220751	0.179771	-0.299055	0.240476	-0.175634	0.356561	0.192367	-0.0169463	-0.339053	-0.423938	0.00660269	0.250624	0.176918	0.220527	0.136475	0.0566965	-0.0544274	-0.242408	-0.116109	0.260276	-0.0867602	0.217908	0.138682	-0.429223	0.316978	-0.14792	-0.0382968	0.228768	-0.263804	0.306437	-0.0904072	0.18609	-0.174451	-0.0472369	-0.283211	0.0916212	-0.35174	0.0743094	-0.0827744	-0.277645	0.189121	-0.24267	-0.11112	-0.362595	-0.156262	0.208544	-0.357692	-0.28231	0.218032	-0.0791717	-0.239895	0.240443	0.0450511	-0.0408434	0.221877	0.146191	-0.0926605	-0.229114	0.240331	-0.0042819	0.08684	0.211223	0.100617	0.0989485	-0.206976	-0.3122	0.142375	0.367991	0.30212	-0.172709	-0.0667367	0.0677973	0.114864	-0.101422	0.0453172	0.0348398	0.146638	0.137459	-0.232314	0.0657081	0.126047	-0.11494	0.288948	0.281586	-0.0285224	0.159968	0.316642	0.189194	-0.253943	0.226318	-0.0286122	0.0580954	0.135583	0.134878	-0.013505	-0.283072	-0.168565	-0.209249	-0.406187	-0.349694	-0.0401823	0.0931854	-0.0057372	0.21109	-0.177405	-0.06494	-0.226057	0.179305	-0.139018	0.130077	-0.220555	0.289476	0.251837	0.200493	-0.0559614	-0.345344	0.202908	0.297282	0.0349009	-0.150441	0.383568	0.187143	-0.0605059	-0.15924	0.113737	0.0290241	-0.216125	0.321448	-0.312321	0.280776	-0.30929	0.208109	0.0798313	-0.329382	-0.0242349	-0.324226	0.0263008	0.203669	-0.404496	0.172945	-0.209131	0.00353554	0.122897	0.336829	0.108542	-0.177929	-0.0241848	0.285612	0.175307	0.0397932	-0.0696326	0.230159	-0.250342	0.0256997	0.0566861	-0.33467	-0.229114	-0.0714874	0.124049	-0.112692	-0.18699	-0.404155	0.0645903	0.138221	0.241521	0.0759593	0.264245	0.188952	-0.212343	0.220699	-0.288782	-0.228797	0.163909	0.111086	0.162009	-0.0410211	0.317898	-0.111268	-0.227313	-0.381734	0.0918634	-0.264824	-0.0662256	-0.0722191	0.0859809	-0.201855	-0.144247	0.294338	-0.236603	0.0277861	0.0817414	-0.369238	-0.13114	-0.311107	0.076769	-0.371327	-0.21224	0.0410865	-0.348842	-0.069938	0.00950253	0.141221	-0.340567	0.197994	-0.189318	0.00596575	-0.13421	-0.229997	0.150685	0.204294	-0.0199696	-0.110547	0.225836	-0.287185	-0.273744	-0.244933	0.0779167	0.00238461	-0.378648	-0.440905	-0.441027	-0.153082	-0.209579	-0.0656516	-0.26955	-0.339068	-0.343337	-0.431327	0.0736118	0.0226658	-0.223749	-0.191298	-0.165135	-0.41081	-0.186546	0.167611	0.123171	0.104656	-0.138296	0.0563041	0.0772696	-0.455162	-0.285744	-0.468796	0.0429531	-0.236106	0.0578804	-0.309403	0.146713	-0.216618	0.138356	0.220122	0.0721145	-0.162047	-0.473522	-0.281303	-0.0598469	0.0640595	0.0905944	-0.491655	-0.298239	0.151665	-0.330917	-0.19051	-0.491193	-0.334013
GOBP_NEGATIVE_REGULATION_OF_MITOTIC_CELL_CYCLE_PHASE_TRANSITION	-0.173337	0.28982	-0.232094	0.140071	0.152079	0.103483	-0.0542138	-0.387163	-0.359965	0.14148	0.0157111	-0.0968969	-0.136577	0.142835	-0.160202	0.0350297	0.145296	-0.266882	0.0182982	0.0596847	-0.3938	0.212162	0.20772	0.157526	0.13571	-0.416563	0.191396	-0.306575	-0.0210838	0.261751	0.125908	0.270686	-0.252658	0.225629	-0.146209	0.29742	-0.235822	-0.148817	-0.308036	0.102021	0.188121	-0.2718	0.381456	-0.311015	-0.197277	0.277058	0.201839	0.256424	-0.184947	0.190938	-0.457377	-0.10004	0.0636088	0.0121363	0.223824	-0.226649	-0.284506	0.00432049	-0.38385	-0.0762897	0.139747	-0.388941	-0.0226416	-0.227198	-0.0529994	0.150549	-0.429529	-0.37231	0.234155	-0.182941	-0.00746818	0.19613	0.266483	-0.0908146	0.0138322	0.046235	0.14233	-0.232632	0.207328	-0.251239	0.107072	-0.164663	-0.0398847	0.193744	-0.369593	0.237958	-0.186042	0.411375	0.143498	0.0209471	-0.399862	-0.437836	-0.0508313	0.297825	0.21116	0.219744	0.068306	0.0925632	-0.0688875	-0.235568	-0.0781689	0.295369	-0.0662201	0.263141	0.135156	-0.436364	0.322983	-0.142308	-0.0666579	0.255674	-0.329772	0.317939	-0.0988749	0.226607	-0.21448	-0.0312698	-0.350237	0.162669	-0.395399	0.145197	-0.0546684	-0.326694	0.264614	-0.232497	-0.0947531	-0.380045	-0.165067	0.248258	-0.343897	-0.280475	0.288325	-0.0882085	-0.291976	0.296458	0.035388	-0.0648316	0.244307	0.18262	-0.158399	-0.293217	0.287838	-0.0205854	0.194354	0.215342	0.171326	0.176421	-0.245275	-0.324837	0.110841	0.367523	0.304885	-0.18887	-0.00782672	0.129591	0.110678	-0.0508935	-0.00784452	0.0915551	0.169931	0.202414	-0.274786	0.0893823	0.184605	-0.0631865	0.289252	0.346121	-0.015742	0.191079	0.415846	0.245841	-0.254439	0.249473	0.0556366	0.110463	0.206806	0.184518	-0.0773474	-0.281687	-0.193056	-0.220068	-0.406179	-0.361547	-0.0676696	0.0526535	-0.00530514	0.279814	-0.140953	-0.067794	-0.287261	0.158755	-0.1617	0.203778	-0.213049	0.272902	0.253185	0.236158	-0.0421651	-0.351578	0.252657	0.317166	0.00873269	-0.201773	0.406751	0.183442	-0.116017	-0.13122	0.100279	0.0664613	-0.192585	0.324446	-0.34873	0.30245	-0.305615	0.312731	0.103782	-0.371207	-0.0539147	-0.315766	0.0654765	0.243412	-0.403112	0.22531	-0.268389	0.00839716	0.114354	0.394134	0.151566	-0.200375	0.0775444	0.3072	0.224359	0.108129	-0.0765599	0.232485	-0.245467	-0.0377961	0.0813075	-0.398066	-0.307078	-0.0898489	0.1698	-0.146691	-0.244321	-0.425616	0.0754915	0.0992284	0.30858	0.131706	0.283267	0.153835	-0.22784	0.243201	-0.315824	-0.181837	0.250717	0.0667218	0.162911	-0.0322941	0.300772	-0.0636962	-0.206047	-0.400931	0.102394	-0.299986	-0.116586	-0.16785	0.12555	-0.248738	-0.135505	0.362196	-0.289141	0.002707	0.149176	-0.382724	-0.135936	-0.381183	0.0619393	-0.372522	-0.258777	-0.0115264	-0.402744	-0.100672	0.025422	0.147862	-0.351612	0.188528	-0.260276	0.0536829	-0.196893	-0.29137	0.132019	0.171753	-0.040804	-0.160194	0.194408	-0.335527	-0.348312	-0.313762	0.0845403	-0.0226184	-0.454982	-0.47147	-0.453035	-0.218804	-0.197039	-0.0474645	-0.325449	-0.325817	-0.361531	-0.473886	0.0419272	0.0544569	-0.333247	-0.172684	-0.226099	-0.419674	-0.206866	0.129125	0.122952	0.0828936	-0.231471	0.0533245	0.0720949	-0.486655	-0.356756	-0.526762	-0.00841075	-0.238725	0.0351345	-0.322096	0.161571	-0.239358	0.137118	0.185626	0.104077	-0.204231	-0.500524	-0.362979	-0.116556	0.0459697	0.0778503	-0.539552	-0.304122	0.133879	-0.326579	-0.170954	-0.48939	-0.341604
GOBP_NEGATIVE_REGULATION_OF_MITOTIC_SPINDLE_ASSEMBLY_CHECKPOINT_SIGNALING	0.159452	0.0951722	-0.841685	0.640832	0.0453337	0.631885	0.266026	-0.0438091	-0.482469	0.246729	-0.365749	0.0181272	-0.533698	0.276362	-0.655235	0.594971	0.13179	-0.688283	0.0393947	-0.0207725	-0.408754	0.637224	0.352528	0.522723	0.0265393	0.194266	-0.271773	-0.398492	-0.41897	0.685803	0.448968	0.698186	-0.581353	0.291419	0.530533	0.381106	-0.504587	-0.320311	-0.796128	0.621833	0.0902364	-0.131768	-0.0814828	-0.369912	-0.0264642	0.673214	-0.0785393	0.503273	-0.504202	0.35323	-0.0295349	0.104612	-0.0331852	-0.101368	0.146084	-0.376136	-0.450389	-0.226356	-0.465906	-0.639339	0.132694	-0.703533	-0.13203	-0.623548	0.463946	0.375271	-0.0964682	0.202587	0.642888	-0.169522	0.255639	0.497828	0.0613217	0.671792	-0.548769	-0.169797	0.710362	0.162564	0.625838	-0.289105	0.348922	-0.535123	-0.435787	0.216786	-0.139212	0.123466	-0.492967	0.587649	0.734216	-0.598207	-0.661343	0.31301	-0.503369	0.326608	-0.213724	0.547199	0.633204	0.294277	-0.341134	0.191315	0.53226	0.317414	0.502754	0.394501	-0.00349791	-0.657039	0.697102	0.372119	0.137714	0.0102228	-0.654916	0.415361	0.760308	0.426849	-0.329979	0.278862	-0.188371	-0.467002	-0.313114	0.217327	0.588946	-0.0703761	0.271936	-0.254495	-0.44345	-0.569283	-0.0201437	0.0694953	-0.669148	-0.468845	0.709521	0.311241	-0.576368	0.703129	0.260045	-0.602269	0.247611	0.471695	-0.388384	-0.404053	0.149961	0.169757	0.204122	0.479114	0.469189	0.701861	-0.712139	-0.369598	0.272976	0.572087	0.670557	-0.471039	-0.00289282	-0.445378	0.0588	-0.229363	-0.140393	-0.165167	0.647511	0.556714	-0.84256	0.54778	0.186941	-0.419864	0.701896	0.501081	0.635907	0.0995789	0.491997	0.248395	-0.426133	-0.534629	-0.21849	0.514291	0.244236	0.485791	-0.50631	0.0243672	-0.488854	-0.210872	-0.562375	0.174656	-0.428509	-0.125575	0.490329	0.403301	0.570012	0.44191	-0.6512	-0.234617	0.0705445	-0.328194	-0.294284	0.570326	0.264748	-0.129977	0.427126	-0.318924	0.412155	0.604708	0.385405	-0.408828	0.128531	0.0152098	0.573561	0.243525	0.542041	-0.00711271	-0.324552	0.65531	-0.575746	0.256175	-0.479743	0.460998	0.420295	-0.611191	-0.340889	-0.440672	0.301616	0.0723678	-0.288236	-0.0433358	-0.843124	0.367262	0.299692	0.30554	0.41871	-0.891359	-0.151771	0.320725	0.633539	0.616076	-0.394966	-0.24715	-0.639691	-0.163715	0.416275	-0.317669	-0.432489	-0.426045	0.600556	-0.218337	-0.254335	-0.689632	0.16421	0.458894	-0.249481	0.490651	0.143626	0.666212	0.180746	0.65701	-0.671483	-0.61088	-0.399589	-0.00159197	-0.340553	0.495606	0.0184175	0.192908	-0.352921	-0.383482	0.438795	-0.529817	-0.305574	-0.0506625	0.500152	0.0833249	-0.292792	0.504629	-0.601984	0.101115	-0.0897052	-0.487926	-0.619339	-0.525485	0.133289	-0.701657	-0.0194419	-0.120455	-0.554061	0.0946457	-0.078692	-0.353711	-0.135908	0.431328	-0.412681	-0.336961	-0.548727	-0.373375	0.114888	-0.0406789	-0.351354	-0.619532	0.512115	-0.125005	-0.1813	-0.835347	0.289783	-0.49525	-0.420033	-0.541733	-0.571379	-0.541159	0.170338	0.693093	-0.644142	0.14068	-0.806049	-0.560742	0.163721	-0.357903	-0.233274	-0.63838	-0.609667	-0.385478	-0.366265	-0.387209	0.128047	0.295493	-0.815192	-0.324338	-0.210666	-0.856592	-0.295505	-0.647163	0.51318	-0.15175	0.427197	0.216394	0.242199	-0.443869	0.24814	0.189428	0.204489	-0.028524	-0.681673	-0.693609	0.141924	-0.0382352	-0.261277	-0.246571	-0.904153	-0.183628	-0.657	-0.102401	-0.591883	-0.350144
GOBP_NEGATIVE_REGULATION_OF_MOLECULAR_FUNCTION	-0.0919052	-0.00571686	0.00896222	0.00593908	-0.0645399	-0.163544	-0.131687	-0.202308	-0.175408	0.0784919	0.0967159	0.0998554	0.0115869	-0.171829	-0.0122214	0.129262	0.111916	0.0245494	-0.211449	-0.106265	-0.0261863	0.0185456	-0.0716666	-0.155953	0.149269	-0.121543	0.186065	0.0636643	0.0880012	-0.100514	0.0177858	0.123642	-0.0440777	-0.0696688	-0.155146	0.035683	0.130471	0.110877	-0.0363861	-0.136715	0.221622	-0.172711	0.141125	0.0209306	-0.104498	-0.224669	-0.192948	-0.0445532	-0.0456319	0.00543573	-0.323261	-0.023436	-0.113724	0.0726016	0.0995266	0.0865042	-0.0568414	-0.0505142	-0.0268614	0.11479	-0.148038	0.0828311	-0.167698	0.0575806	0.0542436	0.0928951	-0.0486283	-0.0992606	-0.0126967	-0.134777	-0.0551736	-0.0164705	0.124424	-0.163194	0.0389543	0.118189	-0.00733423	0.00994296	-0.187831	0.00466067	-0.079886	-0.0091517	-0.210261	0.244479	-0.211921	-0.204169	-0.0613865	-0.113004	-0.0994977	0.222128	-0.0826655	-0.259187	-0.10917	0.01413	0.0301725	-0.188992	-0.16096	-0.111878	-0.00582435	-0.293912	-0.0560359	0.0418552	-0.21897	0.04073	-0.0789274	-0.0552715	0.00186672	-0.0887236	-0.177868	0.0847788	-0.0687236	0.140114	-0.211473	-0.0583299	-0.0631045	-0.0675926	-0.17516	0.190097	-0.212428	0.162895	-0.13441	-0.0448702	0.193779	0.0588506	-0.105848	0.120623	-0.158576	0.00569662	-0.0156215	0.0168714	0.124626	-0.0700189	0.0151808	-0.104974	-0.0618446	0.128137	0.0902763	-0.0862326	-0.124942	-0.067994	0.266529	-0.16449	0.119654	-0.181025	-0.153731	-0.168559	0.0792066	-0.0110227	-0.0411482	-0.0100504	0.0634028	-0.00777455	0.0406832	0.0133602	0.0818253	0.0805578	-0.0374854	0.145497	0.104145	-0.105852	0.118752	-0.136776	0.172029	0.120709	-0.107237	0.188328	-0.155096	-0.0427308	0.197015	-0.0606416	0.0191799	-0.059566	-0.0580854	-0.148697	-0.0218332	-0.178535	-0.122044	0.0477101	-0.0129699	-0.211556	-0.104321	-0.190192	0.0884531	-0.207184	0.0505694	-0.0735204	-0.13715	-0.0906963	-0.0786944	0.0642529	-0.110766	0.112287	0.114543	0.0265761	-0.164033	0.00237618	-0.112635	-0.125781	-0.0297162	0.0410606	0.00963916	-0.0987376	0.0565795	-0.00048468	-0.0865317	-0.0882737	-0.0466604	0.00589307	-0.148754	0.0941644	-0.0525383	-0.0257244	-0.191487	-0.0491052	-0.0725469	0.0895928	0.12834	-0.101245	0.0744696	0.0473618	-0.158962	-0.0575722	-0.00408664	-0.167148	-0.192787	0.187901	0.0462249	-0.0135865	0.0724944	0.00613961	0.0580043	-0.0104333	0.0224057	0.0181412	0.0528468	-0.088361	-0.0282199	-0.144699	0.0201603	-0.0389184	-0.221456	-0.166943	-0.177685	-0.157082	0.00126802	-0.160858	0.171672	0.22083	0.0496433	-0.028007	0.148724	-0.169737	-0.0337836	0.0795646	0.0966531	-0.033049	0.180777	0.0911376	0.00662973	-0.0302872	-0.00436697	0.0330957	-0.114228	0.0267656	-0.210595	-0.0400921	-0.0957095	-0.0447428	-0.0472523	0.0506245	0.0955683	-0.143411	-0.0585402	-0.124585	0.193499	0.027372	0.00757459	0.0253651	-0.0213466	0.0153321	0.0206078	0.0561935	-0.111363	-0.183966	-0.285861	-0.079611	-0.0184756	0.131298	-0.193642	0.00419398	0.0443867	0.0743014	0.0454839	-0.0396098	0.124813	-0.0971875	-0.17091	-0.0208282	0.0161024	-0.0505598	-0.183463	0.0167333	-0.121189	0.169311	0.106819	0.091894	0.0776083	-0.0243413	-0.0860194	-0.154938	-0.085199	-0.0213054	0.0615536	-0.0945583	0.00191489	-0.150383	0.10819	0.0790646	-0.188872	-0.15057	0.010071	0.132791	-0.0851584	-0.0466148	-0.0375205	-0.103043	-0.136052	-0.0106368	-0.132774	-0.149014	0.076698	0.0453816	0.0814163	0.00757171	-0.148455	-0.113652	-0.246229	-0.0975053	-0.024968	0.0186	-0.0485001	-0.219856	0.116484	-0.0731786	0.187201	0.154833	-0.154773	0.0255229
GOBP_NEGATIVE_REGULATION_OF_MONOATOMIC_ION_TRANSMEMBRANE_TRANSPORT	-0.209548	0.156716	0.125664	-0.198563	0.0367716	-0.291753	-0.0290887	-0.169445	-0.0355687	0.209777	0.0323916	0.242695	-0.0190105	-0.0501737	-0.146322	0.164171	0.0210199	0.200712	-0.275841	0.0224471	0.206944	0.208905	-0.146985	0.0117235	0.126158	-0.274282	0.108702	0.311134	0.173601	-0.244295	0.0913162	0.0401729	-0.0709507	-0.194411	0.0145857	-0.0422047	0.334729	0.276067	0.182358	-0.00438541	0.36059	-0.120323	0.271805	-0.0333816	0.08746	-0.202497	-0.253235	-0.0812827	-0.139271	-0.258259	-0.164478	0.116715	-0.267719	0.225058	0.132099	-0.109471	0.0598063	-0.0370863	-0.134886	0.222118	-0.163207	0.0641451	-0.206218	0.297994	-0.230408	-0.0941239	0.0432228	-0.187804	-0.208529	-0.0790279	0.0465238	-0.204798	0.102942	-0.0428895	-0.00589154	0.0312881	-0.239675	-0.297022	-0.0164019	0.0946226	-0.266081	-0.247706	-0.0560458	0.132583	-0.0799841	-0.0823505	0.00261633	0.0541167	0.0535459	0.262616	0.00294608	-0.110262	-0.00451361	0.0232823	0.196007	-0.174382	-0.174089	0.0567438	-0.0151838	-0.0150843	0.237702	-0.139472	-0.134779	0.0625326	-0.0332916	-0.129895	-0.176386	-0.0887275	-0.0062416	0.166809	-0.20314	-0.161088	-0.117886	-0.278367	0.135496	0.098899	-0.274489	-0.0221391	-0.122359	0.215164	-0.235055	-0.164262	0.118942	-0.0232227	0.0108783	0.262309	-0.209427	-0.233202	0.138245	0.361073	0.19577	-0.0312217	-0.0374472	0.00084138	-0.0661995	0.0799287	0.0882892	-0.242133	-0.138548	-0.281973	0.0651212	0.106976	0.125637	-0.137157	0.269464	-0.132597	0.28438	0.158196	-0.0413296	-0.263214	-0.00260682	0.104069	0.180098	0.282628	0.0608705	0.199461	-0.176754	0.186823	-0.049571	-0.014509	-0.0773695	-0.189445	0.196413	-0.0282605	-0.208435	0.0435589	-0.171386	0.108836	-0.0649497	0.191893	0.333841	-0.0720238	-0.1275	-0.281276	0.0107689	0.221789	-0.0243475	0.14134	0.254115	-0.247069	0.164165	-0.07187	0.118341	-0.158047	-0.0935622	-0.0654312	-0.240011	-0.118578	-0.0436239	0.0602651	-0.0820747	0.241247	0.189499	0.189144	-0.237866	0.0338789	0.19744	0.219541	0.111995	-0.197243	-0.209681	-0.136447	-0.23191	-0.0214633	0.112631	-0.0968065	0.180651	0.231142	0.0502902	0.129008	0.244659	0.0129591	-0.111625	-0.0191708	7.27864e-05	0.0185329	0.191266	-0.0133563	-0.0968572	0.213191	0.0885504	0.00444763	0.283714	-0.106035	-0.0686039	0.20705	-0.228878	0.0534741	0.13126	-0.220114	0.103553	0.0706913	0.129788	0.157834	0.372217	0.0581016	-0.326267	0.0278561	0.100016	-0.150692	-0.247994	0.0619717	-0.0686992	-0.029006	-0.178526	-0.0322258	0.221197	0.10502	-0.0772619	-0.0605984	0.276474	0.0685956	0.0158349	0.01624	0.255963	-0.0638815	0.0511787	0.0409034	-0.196379	0.119765	0.170822	-0.0428001	-0.129973	-0.0238115	-0.153126	-0.112263	0.0247833	-0.0437326	-0.0621044	-0.0936733	0.253046	-0.0961863	0.212376	0.0156198	0.222795	-0.201484	-0.209905	0.0873651	0.0428667	-0.163505	0.0274533	-0.0268288	-0.0117835	-0.0851123	0.0381263	-0.0427399	-0.0738904	-0.100792	-0.233991	0.108014	-0.273662	-0.213151	-0.0340529	0.0321023	-0.077392	-0.044228	-0.18202	0.198432	-0.0990853	-0.156455	-0.160943	-0.219885	-0.0369915	0.230792	0.177833	-0.147993	-0.0248496	0.178269	0.116739	-0.0605842	-0.184363	-0.0434363	-0.115418	-0.0936047	-0.283591	-0.107092	0.124269	0.05079	-0.248661	-0.141331	-0.207445	-0.0731626	-0.0332527	0.11079	0.0784864	-0.0861833	-0.239163	0.00463934	-0.262276	-0.159446	0.134026	0.155574	-0.168486	-0.106159	-0.209003	-0.0933393	-0.315431	-0.193639	-0.0470609	-0.209279	-0.12087	-0.116261	0.156246	-0.201923	0.162909	0.0960483	-0.0604221	0.122012
GOBP_NEGATIVE_REGULATION_OF_MONOATOMIC_ION_TRANSPORT	-0.158319	0.119884	0.121056	-0.129441	-0.00431386	-0.306574	-0.057	-0.178006	-0.107509	0.175355	0.0668394	0.282648	0.0157245	-0.162284	-0.105902	0.173478	-0.00149576	0.199466	-0.284099	0.0169127	0.194522	0.0982294	-0.169882	-0.0686289	0.0834257	-0.2941	0.187063	0.338972	0.165003	-0.274681	0.0258113	0.0769378	-0.0914027	-0.252367	0.00332161	-0.20429	0.332296	0.298211	0.224015	-0.0555609	0.386292	-0.17067	0.252221	0.052452	0.0877542	-0.271774	-0.239266	-0.0837746	-0.195069	-0.23379	-0.0476384	0.103201	-0.26309	0.198208	0.0775681	0.0112173	0.0450549	8.68535e-05	-0.117965	0.230432	-0.0425633	0.0784418	-0.179324	0.303028	-0.237119	-0.125319	0.0819153	-0.123154	-0.171957	-0.0323277	-0.0430646	-0.189076	0.107124	-0.123467	0.0192187	0.0530262	-0.187133	-0.205521	-0.0341164	0.103331	-0.248109	-0.176174	-0.10778	0.164747	-0.0840187	-0.133325	-0.0227476	-0.018861	-0.0222158	0.305285	0.0832528	-0.0786103	0.00711965	-0.0355342	0.188354	-0.19456	-0.21893	0.00328679	-0.138625	0.0404737	0.132903	-0.121989	-0.124379	0.0270108	-0.0918074	-0.0663744	-0.159981	-0.0775163	-0.0316574	0.158067	-0.0966212	-0.0683519	-0.103788	-0.294712	0.148211	0.0600535	-0.271005	-0.00275705	-0.183706	0.115377	-0.168855	-0.093797	0.102071	-0.00731451	0.0145852	0.308745	-0.248357	-0.204614	0.0774136	0.375017	0.0731745	-0.0668552	0.053661	-0.119535	-0.12554	0.147035	0.121065	-0.316931	-0.209966	-0.334054	0.0784982	0.0301943	0.16661	-0.153905	0.145925	-0.186884	0.306598	0.233725	-0.0439829	-0.273657	-0.047571	0.0511473	0.177107	0.258301	0.0599141	0.112741	-0.0958922	0.150276	-0.0494986	-0.0617042	0.00962281	-0.181586	0.192781	-0.0246974	-0.242793	-0.0035593	-0.184631	0.0614361	-0.0457459	0.136775	0.286803	-0.166224	-0.0973914	-0.292501	-0.104498	0.14781	-0.0743818	0.169664	0.243815	-0.168357	0.274131	-0.0668337	0.148385	-0.142618	-0.114743	-0.217979	-0.159746	-0.0475327	-0.0725811	-0.00794611	-0.083569	0.228774	0.232486	0.094986	-0.257846	0.0167941	0.123409	0.156782	0.0653183	-0.0935804	-0.12734	-0.149917	-0.219933	-0.0754612	0.101834	0.000892381	0.123601	0.14647	0.134331	0.127636	0.217842	-0.0413439	-0.0622823	-0.045275	-0.0644174	0.0866047	0.156662	0.0584791	-0.0657621	0.209539	0.0662924	-0.00071679	0.172302	-0.180286	-0.113291	0.188991	-0.25259	0.10046	0.0886309	-0.197455	0.0836966	0.00190929	0.201708	0.0502609	0.324339	0.0658538	-0.18893	-0.0692196	0.111545	0.00153214	-0.296845	0.0588076	0.00174637	0.0713623	-0.165265	-0.0821753	0.196761	0.177958	-0.0743196	-0.0321147	0.277865	-0.047955	0.129841	0.0596501	0.216945	-0.0221837	0.0393641	0.0761621	-0.21311	0.0656003	0.168452	0.0877168	-0.231954	-0.043796	-0.187367	-0.175756	0.0722978	0.0691731	-0.122583	-0.0743967	0.282027	-0.0912427	0.128768	0.0309031	0.31016	-0.1503	-0.208335	0.103272	0.0919729	-0.13997	0.0531804	0.0886669	-0.0182369	-0.105601	0.0471714	-0.14744	0.019051	-0.0703363	-0.22261	0.0840465	-0.176018	-0.208357	-0.0711106	0.12272	0.0811471	-0.0669139	-0.2037	0.146856	-0.0118202	-0.15414	-0.182025	-0.0611106	0.0667123	0.284342	0.133532	-0.125195	0.0120016	0.204062	0.134983	-0.098061	-0.168067	-0.0266121	-0.0286232	0.00623506	-0.25666	-0.0499956	0.171712	0.0916468	-0.265284	-0.240469	-0.0739337	-0.0583629	-0.153414	0.213535	0.0179381	-0.036688	-0.282321	0.0271083	-0.289861	-0.190835	0.114792	0.118571	-0.180389	-0.153767	-0.128324	-0.147637	-0.189756	-0.153327	-0.0168993	-0.211289	-0.0942273	0.00419104	0.16264	-0.221375	0.190792	0.195945	0.0037326	0.166424
GOBP_NEGATIVE_REGULATION_OF_MONOCYTE_CHEMOTACTIC_PROTEIN_1_PRODUCTION	0.225057	0.352046	0.459953	-0.573429	-0.364298	-0.180301	0.0075555	-0.387368	0.294244	0.511852	-0.0316044	0.502462	-0.188772	-0.0936908	-0.586012	0.52507	0.0254853	0.434895	-0.0991536	0.400979	0.438013	-0.535903	0.408624	0.187833	-0.224867	-0.199007	0.3849	0.253465	-0.00486393	-0.00305634	0.0514378	-0.0166231	0.204556	-0.13275	0.541785	-0.193014	0.421398	0.489396	0.152625	-0.00928628	0.307911	-0.042417	0.262639	0.315308	0.340866	0.0379066	-0.02171	-0.541152	-0.509606	-0.611874	-0.376666	0.191006	-0.206604	0.203027	0.0402562	-0.317297	-0.180566	0.209105	-0.353893	0.219875	-0.235523	0.323776	-0.125689	0.0544772	-0.305241	-0.646008	0.208977	-0.619018	0.124598	-0.358757	-0.369505	-0.168918	0.583755	-0.118785	0.351725	-0.425868	-0.424312	0.14118	0.344127	0.107171	0.303325	-0.268191	0.00585688	-0.0915326	-0.0375559	0.284942	-0.640715	-0.324552	0.591529	0.188415	0.310831	-0.212531	0.0599652	0.137325	0.235449	0.208209	-0.122995	0.302425	0.440051	-0.550159	0.061159	0.0215607	-0.0477009	-0.456541	-0.0230769	-0.241156	0.207086	0.18846	0.446037	0.363331	0.665103	-0.0481976	-0.523899	-0.578422	-0.125313	0.00202289	0.0095004	-0.41817	-0.149877	0.039923	0.427099	-0.620725	-0.278373	0.427764	-0.382001	0.0714015	0.106958	-0.0491326	0.39888	0.33443	-0.203748	0.00779991	0.126426	0.0133588	-0.0834799	0.307312	-0.162102	-0.255136	-0.132664	0.171494	0.00525834	0.498165	-0.533781	0.336717	0.703027	0.169101	0.421869	0.349464	0.0226787	-0.378782	-0.106376	-0.396604	0.240868	0.450874	0.17109	0.158154	-0.119568	0.560043	0.394753	0.0590656	0.190291	0.210874	0.374147	0.548949	-0.151786	-0.490519	-0.287826	0.111519	-0.118744	0.0204084	0.380921	-0.0424447	-0.409976	0.0740532	0.352271	0.207035	0.313772	-0.578459	0.160787	0.00952931	0.0346433	-0.072045	0.0497796	-0.0469479	-0.328452	-0.111667	-0.382133	-0.253867	0.397885	0.297929	0.383289	-0.13717	0.209292	0.513355	-0.13	0.0453606	-0.224016	-0.207921	-0.195495	-0.480951	0.158704	0.221239	0.244	0.181502	-0.138463	-0.111047	0.364511	0.437079	0.296355	-0.476977	0.469644	-0.534726	0.355874	-0.00973492	-0.384698	-0.29073	0.322128	0.330065	-0.20903	-0.520573	-0.132233	0.43715	-0.172992	-0.296695	-0.151527	-0.499204	-0.284581	0.377018	0.535813	-0.405353	-0.0645933	-0.436551	-0.0116361	0.396555	0.42639	0.347549	0.101324	0.140238	-0.00414041	0.480881	-0.285717	-0.34022	-0.190796	0.110882	0.0879386	0.0813758	0.50353	-0.190161	-0.0703635	0.0242885	0.0201674	-0.00672395	-0.0704727	0.137015	0.528994	-0.125105	-0.2772	0.330527	-0.284717	0.324937	0.356969	0.197274	0.0209125	-0.322546	0.0600303	-0.20569	0.0708777	-0.23897	0.106269	-0.387512	0.445051	0.260454	0.540019	0.069219	0.530695	-0.218978	-0.177944	0.35223	0.448736	0.213204	-0.0838951	-0.31351	-0.0665973	0.122614	-0.350547	-0.558599	-0.246178	-0.665088	-0.0960063	0.404115	-0.211637	-0.409306	-0.133428	-0.527846	-0.567732	-0.066691	-0.251663	-0.0996722	0.223108	-0.398715	-0.3087	-0.163401	0.318834	-0.383877	-0.266152	-0.261528	0.276255	0.300509	-0.365556	-0.207775	0.0143001	-0.250498	0.0817131	-0.200283	-0.366755	-0.317327	0.506195	-0.306051	-0.461009	0.157615	-0.510848	-0.365898	0.0227501	0.340104	-0.161505	-0.397985	-0.0666784	0.0877778	-0.546634	-0.626633	-0.557441	-0.480559	-0.382431	-0.411445	-0.607846	0.252202	-0.269783	-0.293689	-0.0373458	-0.262884	-0.509271	-0.0438958	-0.0941422	-0.56652	0.084506	-0.256067	-0.576142	0.0535169
GOBP_NEGATIVE_REGULATION_OF_MONOCYTE_CHEMOTAXIS	0.172966	-0.719829	0.669856	-0.337766	-0.145075	-0.742905	-0.552527	-0.568368	-0.559724	-0.13919	0.611672	0.559861	0.706928	-0.713402	-0.291461	-0.41647	-0.70918	0.814933	-0.759647	-0.47658	0.43088	-0.604687	-0.575697	-0.614015	0.472563	-0.74997	0.854481	0.891802	0.597519	-0.821087	-0.715231	-0.163364	-0.771666	-0.71714	-0.217636	-0.36756	0.752078	0.465859	0.775647	-0.778668	0.827505	-0.843179	0.80692	-0.0634875	0.667062	-0.81106	0.0822892	-0.622346	0.344012	0.566825	0.613094	0.753621	0.37591	0.697584	0.780456	0.20273	0.173448	0.440652	-0.401063	0.643879	0.320901	0.698201	-0.476872	-0.0501013	0.254122	-0.564374	0.298517	0.382689	-0.441828	0.299345	-0.21257	-0.481319	0.366371	-0.629634	0.199949	0.218289	0.0480429	-0.161925	-0.103891	0.700585	-0.620032	0.170255	-0.768523	0.108533	-0.638351	-0.363234	-0.458341	-0.669602	-0.652695	0.185839	0.66806	0.488107	-0.735247	-0.221153	0.705889	-0.6573	-0.525704	-0.375333	-0.838488	0.051505	-0.268685	-0.404341	-0.0481572	0.0541762	-0.533846	0.443794	-0.447528	0.234913	-0.762933	0.43352	0.383037	0.319966	-0.425579	0.260595	-0.331391	0.141192	-0.650196	0.175207	0.171708	0.356893	0.578063	0.116695	0.213069	0.0494976	0.5872	0.729607	-0.866451	-0.260301	0.322442	0.680887	-0.333367	-0.760166	0.619212	-0.697566	-0.676193	0.638309	0.777695	-0.845791	-0.766356	-0.724813	0.403072	-0.548312	0.730188	-0.775083	-0.618246	-0.659305	0.582751	0.730133	-0.658814	-0.356999	-0.761326	0.205656	0.719835	0.569202	-0.541482	-0.0301001	0.356545	0.611097	0.142084	-0.587168	-0.0553234	-0.226554	0.202125	-0.333683	-0.846357	0.384015	-0.630788	0.310228	0.546396	-0.459904	0.755373	-0.820381	0.381333	-0.230454	-0.0230646	-0.364413	-0.272854	0.718721	0.752394	0.079138	0.824911	-0.440365	0.00300808	-0.678526	-0.538554	-0.741807	0.653792	0.61749	-0.329828	-0.309349	-0.718063	0.625062	0.809695	-0.31693	-0.687824	-0.196203	-0.654081	-0.580563	0.0293781	0.40209	0.589594	-0.75479	-0.182005	-0.745285	0.412807	0.596046	0.0800461	0.610366	0.661527	-0.198669	0.832144	-0.74106	-0.48449	-0.567906	-0.471429	0.677056	0.688216	-0.00708354	0.130603	-0.107426	-0.421653	-0.358847	-0.188624	-0.429462	-0.619147	0.797012	-0.613202	0.43661	0.764087	-0.474894	0.115344	-0.519155	0.439335	-0.496585	0.885538	-0.353558	0.620018	-0.772738	0.519687	0.297308	-0.529862	0.262076	0.581886	0.746994	-0.38307	-0.85806	0.626885	0.798118	-0.205134	-0.768925	0.218175	-0.634851	0.821183	-0.198007	0.674193	0.465891	-0.634242	0.308799	-0.497999	-0.452268	0.664852	0.749653	-0.65353	-0.584864	-0.879631	-0.85526	0.561821	0.746434	-0.674888	-0.430225	0.642923	-0.0662075	-0.618873	0.117858	0.704346	0.234682	-0.448746	-0.0628218	0.688413	-0.215441	-0.141712	0.728915	-0.0840359	-0.155689	-0.0267394	-0.428841	0.426302	0.687089	-0.304208	-0.279454	-0.463624	-0.198879	-0.44473	0.317034	0.298515	-0.254794	-0.448868	0.723603	0.199016	0.378534	-0.523786	0.516536	0.733853	0.546848	0.416124	0.345327	0.784582	0.757778	0.44935	-0.657711	-0.686723	0.148626	0.608941	0.0757621	-0.336619	0.500237	0.620785	0.293566	-0.770161	-0.694671	-0.0776097	0.199883	-0.735825	0.625454	-0.747236	0.746355	-0.762121	-0.22019	-0.567295	-0.679127	0.595931	-0.0596812	0.135549	-0.817146	-0.566629	-0.784226	-0.441681	-0.53677	0.0759048	-0.274594	0.0870753	0.582745	0.411319	-0.740632	0.305407	0.680738	0.797069	0.544194
GOBP_NEGATIVE_REGULATION_OF_MONOCYTE_DIFFERENTIATION	-0.014263	-0.532954	0.0394271	0.0414366	0.402434	-0.697268	-0.52789	-0.305976	-0.386777	-0.274647	0.633	0.34349	0.624127	-0.207523	-0.236533	-0.0331185	-0.488546	0.64415	-0.437736	-0.575815	0.429839	-0.615658	-0.333155	-0.657773	0.374682	-0.211688	0.581387	0.126999	-0.118222	-0.183716	-0.749481	-0.33188	-0.17418	-0.642205	-0.36806	-0.720383	-0.301141	0.163185	0.345541	-0.601024	0.557719	-0.397712	0.231093	0.570583	0.162059	-0.64604	0.0193795	-0.493971	-0.610428	0.096767	0.0059075	0.595057	0.350795	0.33675	-0.0925283	0.0593364	0.54945	-0.393572	-0.41968	0.476865	0.193296	0.0905332	-0.377383	-0.188372	0.528763	0.24626	0.288912	-0.122915	-0.37637	-0.157054	0.0373632	0.247874	0.353318	-0.406078	0.396458	0.122836	0.475433	0.16313	-0.330736	-0.204676	-0.423224	-0.190364	-0.538219	0.596892	-0.466724	-0.539725	0.567349	-0.674427	-0.384832	0.525105	0.22468	0.480602	0.498925	-0.189073	-0.32698	-0.676869	0.133127	-0.52219	-0.735909	-0.0236584	-0.691206	-0.431571	-0.308817	-0.292372	-0.570873	0.314146	-0.547796	0.0195881	-0.554819	-0.443781	-0.338135	0.185042	-0.495926	0.414223	0.203606	-0.188032	0.46791	0.534444	-0.526898	0.435875	-0.246508	-0.519715	0.26469	0.149866	-0.435765	-0.130182	-0.270101	-0.262851	-0.0824526	0.419459	-0.295147	-0.208782	0.752957	-0.403897	0.0728981	0.359409	0.457235	-0.668055	-0.0570443	-0.525855	0.529032	-0.0692244	0.157743	-0.250251	-0.335846	-0.820223	-0.526564	0.767119	-0.77661	-0.493219	-0.705568	0.331318	0.249505	-0.561365	0.301975	0.168641	-0.175395	0.0250549	0.39985	-0.431594	0.60132	-0.856301	0.279904	0.00662104	-0.494592	0.053063	-0.0661495	-0.0939495	0.162508	-0.06751	0.41812	-0.644047	-0.34427	0.205482	-0.6532	-0.447904	0.441391	0.304837	-0.0179045	-0.65986	0.375354	-0.210161	0.440149	-0.362508	0.152605	-0.620427	-0.128835	-0.407892	0.0958505	-0.521285	-0.267964	0.663524	0.510266	-0.736588	-0.666925	-0.218788	-0.448376	-0.53102	-0.109409	-0.330909	0.657359	-0.460263	-0.314595	0.199305	0.131973	-0.114882	-0.588096	-0.484882	0.153307	-0.40403	0.247849	-0.264263	-0.208882	-0.51956	-0.532502	0.444259	0.212252	-0.0547184	0.405135	-0.187086	0.110739	-0.363156	-0.287	-0.103589	-0.703351	0.438665	-0.132285	0.294276	0.148421	0.124473	-0.311116	-0.124807	0.574005	-0.243973	0.729403	0.415065	0.181792	-0.563658	0.618786	-0.176594	-0.253705	-0.61803	0.351419	0.423919	0.300537	-0.473314	-0.0494664	0.617355	0.199751	-0.638018	0.251801	-0.66266	0.590575	0.262705	-0.473838	0.0757814	0.613214	-0.150066	-0.189598	-0.249363	0.467042	0.572684	-0.587372	-0.102796	0.0328326	-0.482993	0.0312265	0.511063	-0.304623	0.0588802	0.274849	0.269261	-0.460148	-0.328222	0.547044	0.666722	-0.463797	-0.0664625	0.278268	-0.362386	0.713203	0.427329	0.316729	-0.573149	-0.278233	-0.342608	0.127823	0.556907	-0.582439	-0.0945696	-0.492835	0.403028	-0.441122	0.480031	0.188816	-0.139143	-0.0497017	0.332224	0.293416	-0.320252	0.19377	0.611464	0.44208	0.737945	0.0932937	0.641219	-0.084989	0.38713	-0.0961379	-0.293697	-0.559108	0.308787	0.338249	0.369572	-0.0431343	0.452868	0.141999	0.525656	-0.0626741	-0.299708	0.486692	0.516767	0.293416	0.102691	0.159115	0.678174	-0.43947	0.0684932	0.0235242	0.373194	-0.0227236	0.620162	-0.0334507	-0.719599	0.19704	-0.236026	0.47424	0.4331	0.256715	0.412959	0.0693463	0.510817	0.579199	0.141901	0.635463	0.536337	0.609941	0.382073
GOBP_NEGATIVE_REGULATION_OF_MONONUCLEAR_CELL_MIGRATION	0.106867	-0.108826	0.139972	-0.203195	0.263465	-0.433696	-0.396744	-0.317677	-0.0491795	0.206887	0.436512	0.301179	0.255324	-0.467435	-0.243187	-0.0241762	-0.305148	0.354281	-0.296733	-0.251767	0.268947	-0.306715	-0.148687	-0.235426	-0.00621887	-0.37732	0.570234	0.496341	0.29712	-0.284199	-0.297917	0.0918831	-0.178497	-0.374166	-0.174012	-0.367645	0.429104	0.236283	0.47521	-0.356999	0.385621	-0.320786	0.418247	0.202737	0.266141	-0.45058	0.141974	-0.34548	-0.373161	0.0220297	0.367078	0.319633	-0.125596	0.48744	0.118893	0.277861	0.0979801	0.292461	-0.00715795	0.364963	0.0725515	0.363244	-0.418377	0.147368	0.131808	-0.270301	0.15826	0.220833	-0.539177	0.0620332	-0.263457	-0.0596203	0.147998	-0.281785	0.186488	0.0205023	-0.0577001	-0.252041	-0.229792	0.258984	-0.372403	0.233436	-0.396034	0.358583	-0.362234	-0.0387146	0.00651007	-0.593251	-0.478094	0.444553	0.303434	0.0432024	-0.196167	-0.0259836	0.400288	-0.443045	-0.10564	-0.00387505	-0.365658	-0.120283	0.00844868	0.0409902	-0.317876	-0.10053	-0.161124	0.402533	-0.363906	0.0635811	-0.16141	0.108365	-0.0687597	0.144028	-0.429283	-0.104538	-0.0569988	0.0119826	-0.139613	0.0849583	-0.165924	0.0563368	0.213291	0.104047	-0.0373047	0.363673	0.291749	0.291007	-0.418374	-0.0542738	0.169729	0.428975	-0.286468	-0.396104	0.345928	-0.503704	-0.28438	0.398672	0.484874	-0.403958	-0.272605	-0.257106	0.0102383	-0.391286	0.323447	-0.50952	-0.402125	-0.47798	0.376172	0.217955	-0.422229	-0.294852	-0.493894	-0.198422	0.274741	0.282265	-0.136535	0.132595	0.0255153	0.460428	0.0470543	-0.246723	0.202549	-0.443356	0.127167	0.138599	-0.520984	-0.164862	-0.367244	0.122589	0.183979	-0.258462	0.435581	-0.194957	-0.070116	-0.0713363	-0.204964	-0.281112	-0.289181	0.285254	0.417928	-0.0483119	0.351589	-0.273677	0.142797	-0.342671	-0.117993	-0.532432	-0.02574	0.0809427	-0.0770861	0.108423	-0.0364909	0.517125	0.445237	-0.32541	-0.538628	-0.0449269	-0.229267	-0.454565	0.0522403	-0.10695	0.303355	-0.45359	0.101516	-0.392678	0.0990515	0.38203	-0.0763883	0.187912	0.444487	0.0144062	0.306861	-0.164778	-0.0947194	-0.407135	-0.342605	0.479331	0.282821	0.248079	0.213652	0.0322378	-0.0407735	-0.0984016	0.0349657	-0.235467	-0.366994	0.0889516	-0.355656	0.168326	0.241239	-0.354734	0.226686	0.0365128	0.154784	0.0159541	0.483489	0.0947683	0.177033	-0.341512	0.328603	0.00808544	-0.377124	-0.0310857	0.155546	0.395777	-0.0448366	-0.462495	0.28997	0.345416	-0.0171964	-0.472066	0.268418	-0.353435	0.21062	0.096596	0.165609	0.0580777	0.0797381	0.271172	-0.00151113	-0.119271	0.263891	0.353533	-0.197651	0.0920238	-0.363691	-0.432521	0.130047	0.441392	-0.261115	0.0849768	0.476492	0.00467384	-0.0305107	0.112023	0.204493	0.0431067	-0.179916	-0.108984	0.219735	-0.227767	-0.0663062	0.171757	-0.0975553	-0.28117	-0.138448	-0.409227	0.136472	0.262791	-0.0939912	-0.0779881	-0.427723	-0.167862	-0.344541	0.181797	0.0876739	-0.339835	-0.12705	0.289707	-0.181356	-0.401764	-0.162555	0.163044	0.0951735	0.269553	0.050463	0.0666448	0.163865	0.407639	0.155486	-0.31958	-0.428006	0.0534823	0.0176345	0.191325	-0.320185	0.377719	0.30426	-0.152095	-0.39754	-0.502027	-0.0169778	-0.0177991	-0.406728	0.420948	-0.268683	0.445847	-0.503076	0.150564	-0.495046	-0.394507	0.0624828	0.0987334	-0.116622	-0.57814	-0.278054	-0.395934	-0.0251306	-0.0470754	-0.17903	-0.384501	-0.0993945	0.147197	0.373662	-0.465693	0.193343	0.327764	0.43714	0.271551
GOBP_NEGATIVE_REGULATION_OF_MORPHOGENESIS_OF_AN_EPITHELIUM	-0.0162028	0.0973354	0.159306	-0.361058	-0.48449	0.0845244	0.182216	0.322216	0.0868916	-0.214495	0.173196	0.311417	0.458806	-0.456078	0.122569	0.438327	0.0601584	0.0812521	-0.136158	-0.0714613	-0.1765	-0.476178	-0.00903764	0.111661	-0.684829	-0.112211	0.30377	0.410925	0.38034	-0.0852472	0.318586	0.183014	-0.243505	0.481391	0.220101	-0.220544	0.172092	0.57296	-0.0783157	0.26556	-0.342071	-0.0562099	-0.225355	0.508707	0.292574	0.00835532	-0.463081	-0.224697	0.0667539	-0.585393	-0.000155302	-0.037146	-0.635348	-0.167996	-0.144642	0.227942	-0.547452	0.133069	-0.216271	-0.428411	0.56651	0.530649	0.12809	0.480532	-0.268009	-0.442594	0.199168	0.26678	-0.678336	0.411061	-0.4294	-0.374979	-0.198639	0.0273978	-0.417316	0.034813	-0.257353	-0.0587179	-0.34905	0.188971	0.271774	-0.0485365	0.174151	0.296833	0.323474	-0.0712727	-0.351861	-0.72686	-0.0244294	-0.143838	0.24367	-0.271443	-0.0778651	-0.0746252	-0.265923	-0.0958924	0.283406	-0.168482	0.00712525	-0.115364	0.232267	0.413335	-0.46035	-0.140275	-0.0310944	0.295912	0.0760257	0.426301	0.1859	0.526948	-0.237238	-0.45236	0.450206	-0.547434	0.260803	-0.314629	0.0380968	0.0868699	-0.0585399	-0.708595	-0.155833	0.0302479	-0.178982	-0.0969717	0.294504	0.222673	-0.267535	0.225621	-0.132347	0.0800867	-0.505367	0.262474	-0.204129	-0.494275	0.380241	-0.326951	-0.267759	-0.518236	-0.0217996	-0.155698	-0.160587	0.0613447	0.0122527	-0.389348	-0.322081	-0.328012	0.591396	0.193225	0.443867	-0.222406	0.0841278	0.189082	0.369743	0.0719009	0.349349	-0.686488	-0.0187396	-0.0333668	-0.0924935	-0.546507	-0.167009	0.0463964	-0.061051	0.0999572	-0.188198	-0.667395	-0.0801952	0.111113	-0.342164	-0.438047	0.0934166	-0.281267	-0.156894	-0.351567	-0.173212	0.339873	-0.344534	-0.305242	-0.0942188	0.419824	-0.0419824	-0.687663	0.205291	-0.0970659	0.144742	-0.69265	-0.219799	-0.0373664	0.232749	-0.047051	0.133726	-0.235853	-0.404997	-0.404104	-0.369325	0.463349	0.125395	0.555326	-0.175825	-0.630886	-0.189492	-0.0937419	-0.0727375	0.308654	-0.0809292	0.0585679	0.0457374	-0.462987	-0.0528171	-0.0469626	-0.165712	-0.27121	-0.199686	-0.652397	0.408732	-0.355868	0.285067	0.198488	-0.614836	-0.607287	-0.0993786	0.267134	-0.259926	-0.262748	-0.378862	-0.606129	-0.470786	0.0782063	-0.208673	0.126905	0.0160863	-0.168903	-0.122132	-0.405492	0.0501947	0.459705	-0.417008	0.527847	0.348236	0.185016	0.0387474	-0.448055	-0.24772	0.0927305	-0.242464	0.173529	-0.103709	-0.158247	-0.188959	0.167535	0.345122	-0.21166	0.585486	-0.139087	-0.106434	0.672015	0.493784	0.515291	0.218438	-0.0492959	0.0927955	0.127853	-0.0848159	0.291009	0.260701	0.128022	-0.424403	0.298089	0.0637987	-0.251008	0.10321	0.0122584	0.547827	0.540626	-0.278909	0.546949	-0.229236	-0.268469	0.0992059	0.246186	0.610175	-0.0446157	-0.113281	-0.17929	0.269411	-0.716451	0.403379	-0.45456	0.29835	0.210416	-0.118978	-0.151875	-0.457479	-0.533696	-0.383162	0.288669	0.338263	-0.334034	0.547079	-0.444773	0.309295	0.25572	-0.0968861	0.0102527	0.257649	-0.0387825	0.120709	-0.0575604	0.326472	0.279738	-0.307614	-0.257704	0.208907	-0.371535	0.130531	-0.259802	0.381169	-0.343597	-0.706085	0.429456	0.158523	-0.318615	0.152681	0.34493	0.273683	0.359028	0.105249	0.270373	-0.42473	0.230482	-0.209492	-0.612349	-0.611621	-0.371789	-0.510783	-0.371636	0.423928	0.408106	0.128437	-0.470758	-0.0231855	0.741907	0.0360754	0.521692	-0.274337	0.117138	-0.178989	-0.341703
GOBP_NEGATIVE_REGULATION_OF_MOTOR_NEURON_APOPTOTIC_PROCESS	-0.0668012	0.290327	0.123643	-0.319676	-0.0786502	-0.209202	-0.334963	-0.0959666	0.182166	0.128819	-0.0636542	0.279392	0.211743	-0.336913	-0.0747864	0.120443	-0.265671	0.109109	0.105348	0.336541	0.265818	-0.082992	0.149422	-0.0526986	0.15974	-0.225281	-0.226984	-0.205379	0.0701952	-0.219827	-0.290221	0.0990169	0.118416	-0.187758	0.0284409	-0.346439	-0.260146	0.489471	0.29767	0.0222632	0.076681	0.123547	0.245307	-0.0850038	0.266222	0.191239	-0.174075	0.0430291	-0.173511	-0.174546	-0.569195	-0.174456	-0.443966	0.360848	0.165896	-0.183341	-0.0225595	0.0871516	0.135406	0.25358	-0.0918083	0.192743	-0.0425481	0.264612	-0.160501	-0.0302689	0.173815	-0.205738	-0.309733	0.0229816	-0.113824	-0.230397	-0.345722	-0.286331	0.514122	-0.259851	-0.438531	-0.378975	-0.371196	-0.1837	0.152805	0.26578	-0.0301668	-0.272726	-0.080115	0.25449	-0.00778063	0.115758	-0.126294	0.340418	0.503768	-0.374674	-0.0596015	-0.321971	0.268936	-0.156275	0.162698	-0.0113808	0.0149594	-0.3529	0.145873	0.26829	-0.281172	0.013441	0.0314071	-0.357374	-0.00131017	-0.200588	0.0437826	0.0676928	0.215105	-0.416653	-0.199641	-0.308836	0.26827	-0.125461	-0.29612	-0.226255	0.0031307	0.165879	-0.244148	-0.373558	-0.106125	0.230951	-0.145183	0.0793552	0.0545159	-0.329672	0.388046	0.323196	-0.0467776	-0.136341	0.00906895	0.322533	0.153079	0.486469	0.0420396	0.269076	-0.0154802	-0.178204	-0.321366	0.0353986	-0.0885704	0.0207935	0.355103	-0.0895105	0.53601	0.388247	-0.423695	-0.464311	-0.254193	0.172384	-0.395715	0.223168	0.302463	0.159144	0.147938	0.213754	0.124629	0.430404	-0.0328643	-0.212844	0.202635	0.189499	-0.08274	0.0589	-0.279166	-0.0229501	0.0296606	0.0969304	0.263334	0.0495803	0.214783	-0.276417	-0.342347	0.107773	-0.0389536	0.0644842	0.397443	0.0888301	-0.32394	-0.237084	-0.133659	-0.246922	-0.275296	0.179986	-0.00828067	-0.0820831	-0.325671	0.532764	-0.365459	0.146971	0.181234	0.157301	0.134387	-0.0285415	-0.0658067	-0.0158574	0.136171	0.0284722	-0.573122	0.158221	0.392105	0.00971346	-0.22575	-0.339562	-0.176573	0.388976	0.319655	-0.0722968	0.327761	-0.446014	-0.17316	0.335468	0.0133112	0.125908	-0.0764895	-0.207428	0.116157	0.503903	-0.0598708	0.0227939	0.45303	-0.377289	-0.268877	0.385618	-0.329301	-0.111813	-0.0713355	0.32779	0.396205	0.110229	0.166418	0.331862	0.418617	0.00216615	-0.435106	0.115685	0.299484	-0.337778	0.00726805	0.230621	0.32495	-0.192125	-0.701	-0.0929168	-0.0187457	0.14637	-0.446897	-0.101806	0.0753354	-0.106196	0.469433	-0.0231091	0.52063	-0.373466	-0.133657	-0.414024	0.0422399	0.352196	0.326227	-0.133345	0.117991	0.089097	-0.103218	-0.221159	-0.0538389	-0.21097	0.555346	-0.122212	0.24775	0.0509181	0.346764	-0.131111	0.374428	-0.47089	-0.100286	-0.293173	0.106608	0.118542	0.0114598	-0.280457	-0.232291	0.247625	-0.433081	0.281765	-0.0583708	-0.43313	-0.348242	0.127579	-0.0713845	-0.492568	-0.0153905	0.0661152	0.00151796	-0.288817	-0.111631	0.265322	-0.526132	-0.204249	-0.163267	-0.383631	-0.535648	0.375656	0.0784831	-0.370622	-0.0403436	0.138976	-0.393652	0.0608344	-0.163807	-0.34708	0.184756	-0.123776	-0.439572	-0.23158	0.320398	-0.417086	-0.167887	0.237456	-0.0981005	-0.0965517	-0.128942	0.385213	0.496334	-0.261977	0.0342653	0.254425	-0.484524	-0.121278	-0.13377	0.132184	-0.0960696	-0.105009	-0.0969064	-0.450125	-0.367756	0.275894	-0.310551	-0.435772	-0.027512	-0.0561969	-0.245955	0.000442322	0.166311	-0.160313	-0.404164	-0.115775
GOBP_NEGATIVE_REGULATION_OF_MRNA_CATABOLIC_PROCESS	-0.0892927	0.194959	-0.140378	0.115526	-0.12475	0.170811	-0.348649	-0.22528	-0.0845189	0.0300208	-0.00849143	0.0181843	-0.214267	0.0529174	-0.0172433	0.122737	0.141074	-0.0334714	-0.17274	0.115449	-0.406263	0.029529	0.117692	0.0884134	0.0912343	-0.00113123	-0.0224134	-0.200123	-0.155162	0.303525	0.0561439	0.118599	0.0567002	0.0244844	-0.129784	0.212409	-0.284216	0.184894	-0.108599	0.0639883	0.124732	0.160122	0.232226	-0.0260077	-0.0940073	0.141403	-0.0930469	0.20748	0.0305795	0.128525	-0.528039	0.010047	-0.100037	0.124774	0.182503	-0.363784	-0.198699	0.182154	-0.0804847	-0.0132993	0.0821729	-0.178783	0.270913	0.0231676	-0.0303984	0.00218982	-0.299926	-0.407605	0.127187	-0.335973	-0.0597506	0.203687	0.17391	0.0554147	0.100694	0.0239224	-0.0602756	-0.228561	0.126816	-0.0688061	0.154269	-0.0419397	0.0671706	0.00628568	-0.21847	0.0542777	-0.163635	0.315581	0.0551545	0.154149	-0.28379	-0.496703	0.179491	0.0545941	0.010241	0.176228	0.127769	0.122145	0.143486	-0.131601	-0.235009	0.277177	-0.131372	0.172389	0.105184	-0.283502	0.431734	-0.356018	0.22674	0.169311	-0.0951635	0.346755	-0.263051	0.103091	0.182992	-0.187613	-0.236972	-0.0415353	-0.198872	0.0204858	-0.304904	-0.26635	0.0877931	0.0693236	-0.291204	-0.420202	0.0506001	0.256533	-0.164196	-0.0582631	0.209876	0.0868091	-0.263354	0.227609	0.401108	0.224509	0.162206	0.0980376	0.192017	0.202772	0.243515	0.0770686	0.182542	0.175503	0.105409	0.0471347	-0.171879	-0.392133	-0.118101	0.261054	0.273304	-0.242252	0.0586897	0.0578562	0.3545	-0.0107838	0.260459	0.0536456	-0.261744	0.322243	-0.0393975	0.0049669	0.107347	-0.0269852	0.260611	0.104933	-0.248813	0.177609	0.279544	0.251294	-0.207675	0.259987	-0.0978921	0.0319108	0.151288	-0.025995	-0.0479837	-0.309957	0.0520906	-0.0598871	-0.342645	-0.360114	-0.00181854	0.131992	0.0792189	0.242123	-0.149485	-0.136419	-0.0799411	0.232757	-0.165452	0.117293	-0.205729	0.238915	0.2306	0.267242	0.0530312	0.000582727	0.0767203	0.0323314	0.0358518	0.0878537	0.427148	0.20909	-0.116077	-0.214024	-0.0320116	-0.078163	-0.41331	0.28218	-0.232632	0.20777	-0.196079	0.14455	-0.0856791	0.0242619	0.0144782	-0.156262	-0.135008	0.259033	-0.345246	0.0860233	-0.248863	0.0928765	0.034077	0.305946	-0.0533627	0.0301929	-0.0869654	0.114781	-0.110172	0.126529	-0.234765	0.265343	-0.127588	-0.192633	0.11993	-0.117248	0.193903	0.12133	-0.131285	0.0576693	-0.218376	-0.477338	0.0182989	0.177849	0.16809	-0.0687678	0.204283	0.0707506	-0.0824574	-0.0568481	-0.320579	-0.0929955	0.141705	-0.0044941	0.0807791	-0.292583	0.238805	-0.010651	0.010121	-0.392929	0.204698	-0.00819311	0.128017	0.259118	0.0148041	-0.205842	0.200325	0.293747	-0.24935	-0.0515917	0.126199	0.0719598	0.126912	-0.0670507	-0.061115	-0.306849	-0.307857	0.0703516	-0.409248	-0.139606	-0.0149428	0.210185	-0.347495	0.196394	-0.349196	-0.0168472	-0.141777	-0.223507	-0.00984715	0.0928525	-0.154327	-0.0989776	0.0693912	-0.28669	-0.214929	-0.106981	-0.106046	-0.177332	-0.271891	-0.375875	-0.467453	-0.0840959	-0.280258	-0.189686	-0.319484	-0.274972	-0.256821	-0.263964	-0.0720594	-0.137409	-0.324697	-0.390261	-0.0500546	-0.419454	-0.0351549	-0.207758	0.238633	-0.00456948	-0.140696	0.127558	0.153209	-0.521981	-0.170797	-0.418045	0.0745965	-0.134933	0.010915	-0.265017	-0.196106	-0.082405	-0.0304604	0.165976	-0.0272854	-0.233791	-0.415204	-0.261676	-0.25944	0.171004	-0.157813	-0.477746	-0.217655	-0.0598902	-0.233815	-0.127101	-0.532217	-0.400596
GOBP_NEGATIVE_REGULATION_OF_MRNA_METABOLIC_PROCESS	-0.136236	0.19679	-0.214513	0.157774	-0.0660951	0.177385	-0.322637	-0.19052	-0.014724	-0.0446909	-0.0918947	-0.0526095	-0.219688	0.119065	0.0110523	0.123914	0.218218	-0.177542	-0.0926239	0.153877	-0.445445	0.0214109	0.11005	0.157646	0.0311941	0.0207802	-0.146605	-0.29747	-0.208471	0.340781	0.153265	0.160605	0.131447	0.154524	-0.195012	0.25213	-0.308751	0.150101	-0.178263	0.135769	0.125597	0.207536	0.128525	-0.0602504	-0.160239	0.131406	-0.17183	0.284991	0.018372	0.18236	-0.563196	-0.100965	-0.11314	0.0271225	0.184871	-0.358863	-0.230973	0.0651087	-0.066877	-0.147085	-0.0300847	-0.212288	0.336783	0.0726182	-0.0803109	0.0128247	-0.354168	-0.412074	0.218442	-0.322195	-0.128806	0.28974	0.202083	0.138564	0.0506223	0.00744896	-0.0560353	-0.195992	0.189043	-0.18301	0.214625	-0.0561122	0.0385204	-0.0171348	-0.13163	0.000387477	-0.144189	0.343441	0.15029	0.0588973	-0.333334	-0.53418	0.146138	0.010351	-0.0468993	0.217081	0.0814457	0.182745	0.242573	-0.206304	-0.276356	0.29085	-0.236807	0.160657	0.143669	-0.312203	0.427708	-0.422009	0.255102	0.170384	-0.142593	0.383618	-0.212857	0.228022	0.192332	-0.205521	-0.17582	-0.144284	-0.222922	0.0237134	-0.318274	-0.286189	0.150759	0.0310317	-0.360551	-0.452018	0.0812404	0.217429	-0.281203	-0.169716	0.266945	0.152353	-0.309299	0.322167	0.43779	0.127876	0.13707	0.194614	0.249813	0.263904	0.279119	0.126228	0.144273	0.276091	0.216432	0.13615	-0.185334	-0.432181	-0.0906567	0.36977	0.351602	-0.248323	0.034061	-0.0127015	0.386116	-0.00508524	0.307794	-0.0444431	-0.18157	0.390742	-0.143742	0.116905	0.134117	-0.0733034	0.334694	0.152009	-0.168068	0.0987167	0.292265	0.315487	-0.35009	0.255606	-0.0479844	0.0770538	0.163718	-0.00452452	0.0115779	-0.35611	-0.0120532	-0.0068617	-0.426331	-0.392464	0.0457286	0.169302	0.0820319	0.355539	-0.229477	-0.116253	-0.136568	0.255836	-0.142166	0.0164786	-0.251613	0.3158	0.297759	0.294817	0.0856191	0.018479	0.145301	0.0288827	0.0303363	0.0908968	0.39094	0.255923	-0.0849958	-0.280795	0.0786997	-0.135991	-0.427341	0.299493	-0.331727	0.290512	-0.185133	0.144455	-0.0250969	-0.0340582	-0.0375136	-0.215411	-0.177652	0.305295	-0.412422	0.192247	-0.251222	0.127486	0.0534585	0.30617	0.0559042	-0.0721808	-0.202469	0.198824	-0.0667235	0.136004	-0.300613	0.262016	-0.224605	-0.23912	0.0840911	-0.0457237	0.167969	0.0524697	-0.0118755	0.0933028	-0.319267	-0.521741	0.0743188	0.21389	0.177462	-0.0601712	0.295691	0.158998	-0.0778863	-0.0143461	-0.320509	-0.150215	0.1129	-0.0830748	0.116271	-0.289149	0.295604	0.133555	-0.055066	-0.42237	0.260151	-0.10177	0.143616	0.309188	-0.00211041	-0.27424	0.272335	0.257997	-0.215714	-0.0439364	0.206428	0.016915	0.0576559	-0.0491287	-0.00823133	-0.377816	-0.342351	0.0904274	-0.40053	-0.166556	0.0124392	0.149831	-0.424717	0.286693	-0.332335	-0.0449754	-0.199999	-0.252674	0.120563	0.0917895	-0.15296	-0.158395	0.0564085	-0.344077	-0.182343	-0.148606	-0.0854037	-0.197979	-0.234603	-0.464532	-0.498053	-0.0918488	-0.254125	-0.24761	-0.295336	-0.351564	-0.324851	-0.251374	-0.0219732	-0.150074	-0.319765	-0.407153	-0.0338268	-0.454106	-0.144397	-0.21915	0.321013	-0.00933693	-0.12258	0.0844816	0.224953	-0.54284	-0.120549	-0.483729	0.0974647	-0.205166	0.00991335	-0.249345	-0.167236	-0.115698	-0.0182211	0.286491	-0.0740823	-0.146711	-0.464384	-0.234585	-0.232028	0.160772	-0.204994	-0.508221	-0.241865	-0.0444143	-0.33148	-0.167927	-0.571106	-0.457369
GOBP_NEGATIVE_REGULATION_OF_MRNA_PROCESSING	-0.234804	0.232854	-0.482252	0.310894	0.101331	0.327064	-0.262238	-0.00593618	0.193143	-0.343769	-0.463305	-0.274328	-0.279347	0.27172	0.125241	0.188243	0.442841	-0.516412	0.146715	0.240834	-0.54858	0.0379689	0.172472	0.2708	-0.123736	0.137989	-0.420549	-0.545705	-0.383154	0.438787	0.396724	0.374446	0.361265	0.481887	-0.358512	0.409742	-0.498776	0.0217982	-0.403205	0.316914	0.00154513	0.38954	-0.35435	-0.117242	-0.445498	0.0956251	-0.342262	0.43223	0.10802	0.409553	-0.715965	-0.455799	-0.140147	-0.271373	0.217878	-0.344804	-0.374683	-0.260594	0.102679	-0.464159	-0.235336	-0.372605	0.508712	0.245569	-0.185482	0.034457	-0.451673	-0.410839	0.452236	-0.170857	-0.30505	0.528234	0.226936	0.31156	-0.17393	-0.0321296	0.0266506	-0.0224226	0.431586	-0.499682	0.461219	-0.0869958	-0.0674732	-0.0340307	0.0187875	-0.203587	-0.00320031	0.350956	0.399401	-0.290189	-0.510528	-0.685804	0.042808	-0.228437	-0.278439	0.417039	-0.161077	0.291378	0.531177	-0.504776	-0.425076	0.361002	-0.536747	0.183204	0.29853	-0.404522	0.457501	-0.594109	0.308401	0.179445	-0.326676	0.448016	-0.173039	0.595003	0.165713	-0.264899	0.0458133	-0.337489	-0.253118	-0.0497251	-0.479165	-0.332049	0.310984	-0.133273	-0.548204	-0.598518	0.232847	0.0975858	-0.582267	-0.470166	0.465405	0.28188	-0.38796	0.686138	0.536353	-0.118819	0.0683166	0.527674	0.465773	0.474826	0.402863	0.145652	0.0702026	0.496354	0.446464	0.429209	-0.256052	-0.566831	-0.028022	0.612657	0.590173	-0.325716	-0.053111	-0.376651	0.580421	-0.127965	0.456468	-0.385915	-0.0500052	0.544638	-0.448869	0.372843	0.207745	-0.175593	0.455231	0.425932	0.0903682	-0.160283	0.300922	0.366402	-0.688264	0.270629	0.06475	0.163949	0.205554	0.0104423	0.146407	-0.484642	-0.282946	0.132999	-0.624236	-0.468169	0.15762	0.224809	0.28544	0.687107	-0.430073	-0.0209263	-0.32274	0.365358	-0.0927793	-0.31601	-0.536804	0.533324	0.503379	0.382279	0.063757	-0.0171267	0.463453	0.0512872	0.00517418	0.0488909	0.253765	0.401956	0.0292657	-0.358517	0.433203	-0.202367	-0.525402	0.321283	-0.544344	0.490673	-0.299583	0.127347	0.105038	-0.2542	-0.169038	-0.347619	-0.250603	0.495814	-0.59651	0.4933	-0.252665	0.240454	0.143719	0.246375	0.442333	-0.443871	-0.541049	0.34774	-0.00679995	0.140798	-0.432214	0.161366	-0.489694	-0.381668	-0.0625694	0.197701	0.0822168	-0.186408	0.360109	0.143963	-0.555574	-0.685661	0.152146	0.369483	0.241775	-0.0314312	0.612036	0.387832	-0.159417	0.15226	-0.361262	-0.365889	-0.0939438	-0.236355	0.340656	-0.227998	0.489597	0.444443	-0.279323	-0.484483	0.265776	-0.406066	0.184136	0.419223	-0.23555	-0.513346	0.415804	0.164987	-0.113888	0.0674161	0.467711	-0.167191	-0.186621	-0.0448949	0.231791	-0.539771	-0.438648	0.0994384	-0.433665	-0.173244	0.0986712	-0.0872164	-0.636945	0.558952	-0.247146	-0.0713902	-0.455319	-0.34037	0.474288	0.139724	-0.158724	-0.314645	-0.00465559	-0.539126	-0.0585448	-0.240481	-0.0950154	-0.23769	-0.206087	-0.692001	-0.581975	-0.0439294	-0.144313	-0.364187	-0.16948	-0.589537	-0.476584	-0.0460815	0.173097	-0.0546432	-0.390558	-0.517845	0.0509292	-0.689244	-0.466009	-0.299259	0.561764	-0.0744822	0.023789	-0.191272	0.315369	-0.629971	0.0882601	-0.658199	0.248616	-0.433955	0.115944	-0.177043	-0.121965	-0.133795	0.0530691	0.607446	-0.268064	0.195598	-0.649986	-0.103526	-0.0175611	0.195599	-0.334161	-0.591368	-0.372551	0.0140598	-0.522911	-0.461804	-0.72703	-0.615978
GOBP_NEGATIVE_REGULATION_OF_MULTICELLULAR_ORGANISM_GROWTH	-0.562125	-0.22978	-0.299118	-0.0648443	-0.461799	-0.165915	0.239343	-0.0800951	0.18938	-0.0612257	-0.487097	-0.0938248	0.193875	0.0673618	0.12129	0.104471	-0.0594743	0.601623	-0.183673	0.145031	0.01825	-0.374361	0.0527735	-0.137979	-0.391006	-0.0154313	-0.146378	0.302034	0.264545	0.00621773	-0.0599212	-0.393021	-0.238318	-0.0801873	-0.0210985	-0.279925	0.363222	0.483947	0.420276	-0.203245	0.212731	0.151062	-0.256945	-0.109826	0.182723	-0.153031	-0.518443	-0.331588	0.00588471	-0.163967	-0.38814	0.443014	-0.143692	0.230323	0.244838	0.34236	0.0596091	-0.083528	-0.424701	0.141897	0.417787	0.238243	0.34274	0.413518	-0.312872	-0.00104769	-0.136826	-0.252155	-0.268437	-0.0699365	0.145077	-0.261367	0.144904	0.183648	-0.362057	-0.014355	-0.447866	-0.487427	-0.446051	0.0682417	-0.428553	-0.192975	0.0239351	0.187511	-0.0645055	0.326497	-0.135966	-0.458754	-0.0129707	0.0450613	0.146339	-0.330764	-0.1942	-0.320425	-0.00528557	0.0871062	0.0337296	-0.382579	-0.239477	0.209017	0.0248056	0.055242	0.236783	-0.29207	0.333486	0.304464	0.165784	-0.289681	0.07041	-0.263477	-0.045394	-0.0151878	-0.339539	-0.203583	0.122013	-0.322946	-0.411132	-0.156658	-0.298312	-0.111679	-0.303615	0.270332	-0.215262	-0.401034	0.213985	0.0500755	-0.374616	-0.198556	0.117211	0.444688	-0.24338	0.34005	-0.055658	-0.446263	0.0250413	0.0117847	0.0185106	-0.111829	0.375776	-0.487447	-0.235023	0.463464	-0.411529	-0.314029	0.143207	-0.353953	0.27979	0.0198403	-0.0427947	-0.200739	-0.360192	0.0929195	-0.37581	-0.014729	0.325023	0.138768	0.136987	-0.0462761	0.0340589	-0.120284	-0.10266	-0.298851	0.536051	-0.196248	-0.260149	-0.214158	-0.238843	-0.199921	-0.0587526	-0.272307	-0.0366812	-0.364553	-0.221133	0.311594	0.0388232	0.235612	-0.102144	0.00963987	0.274383	0.0847258	-0.118378	-0.374213	0.39464	0.170027	0.205488	-0.104133	-0.368358	-0.0650208	0.366663	0.396434	0.111549	0.0367369	0.156374	-0.292324	-0.254775	0.384349	0.302759	0.0774181	-0.125586	-0.223753	-0.355078	-0.18446	-0.555836	-0.521907	-0.166908	-0.242892	-0.00825	0.339298	-0.206703	0.0616468	0.528997	-0.15861	0.258345	-0.284524	-0.124138	0.331502	0.207872	-0.34748	-0.235383	-0.0254644	0.134714	0.101239	0.245991	-0.393583	0.491348	-0.265407	-0.335499	0.411984	0.0816247	0.0694984	-0.119118	-0.133204	-0.0539497	-0.131662	0.471761	0.198763	-0.481724	0.358148	0.513129	0.534946	-0.219447	0.450954	-0.33497	-0.131228	-0.312705	-0.253749	0.316583	-0.0882766	-0.0586095	0.0240499	0.529501	-0.382021	0.0466633	-0.236717	0.231887	-0.197654	0.183479	0.0337147	-0.292553	0.130125	0.165495	0.148015	-0.491161	0.100763	-0.0232978	-0.196492	-0.0749841	0.226425	-0.000280169	-0.474542	0.32876	0.196768	0.158721	0.0653077	0.516146	0.0550344	0.0702348	0.0926917	0.259932	0.235986	0.538423	0.0417223	-0.651622	-0.0523982	-0.224713	-0.380759	0.473083	0.231771	0.404225	0.210434	-0.250663	-0.201488	-0.102583	-0.0451252	-0.362549	-0.116335	0.159816	0.171226	-0.471107	-0.320409	-0.330192	-0.368253	-0.255843	0.53496	-0.00808363	-0.0402056	0.0544971	-0.047038	0.250717	0.112683	0.0885376	-0.116272	0.0555687	-0.33204	-0.219382	-0.259146	0.443674	-0.262063	-0.43941	-0.100962	-0.287117	-0.332705	-0.0425522	-0.268552	0.36585	-0.0854181	-0.227783	-0.00574389	-0.113513	0.0376049	-0.192093	-0.132026	-0.0770378	-0.164159	-0.498946	-0.346858	-0.254633	0.478789	0.609291	-0.248533	-0.402339	-0.40554	0.190916	-0.0590448	-0.218132	-0.0333824	0.034704	0.0976977
GOBP_NEGATIVE_REGULATION_OF_MULTICELLULAR_ORGANISMAL_PROCESS	-0.0127978	-0.141332	-0.0134275	-0.0813475	-0.105485	-0.218846	-0.215122	-0.245478	-0.193181	-0.0317178	0.0926499	0.26409	0.200289	-0.331725	-0.128537	0.0599548	-0.0567954	0.22291	-0.234239	-0.0899635	0.146636	-0.118235	-0.15474	-0.273138	-0.0186141	-0.22563	0.261102	0.267856	0.217689	-0.138952	-0.157099	-0.00971625	-0.135277	-0.182867	-0.0924467	-0.116004	0.317509	0.109777	0.202729	-0.250511	0.251874	-0.31165	0.145369	0.176635	0.066588	-0.341561	0.0226772	-0.163149	-0.124278	-0.0054941	0.00771109	0.189274	-0.218766	0.171233	0.108829	0.227908	-0.0179992	0.0448243	-0.133054	0.134466	-0.00961957	0.0942206	-0.226072	0.125671	0.0408642	-0.0781707	0.0857288	0.0928135	-0.17621	0.0229334	-0.00789244	-0.160075	0.0991843	-0.281296	0.0915581	0.0147879	0.0199517	-0.070648	-0.234051	0.14878	-0.183987	-0.00589788	-0.197062	0.172855	-0.194845	-0.241937	-0.113144	-0.242914	-0.211973	0.287462	0.153517	0.0263247	-0.0391604	-0.0598422	0.0793973	-0.25988	-0.152714	-0.14237	-0.221922	-0.148913	-0.111682	0.0357357	-0.106815	-0.132566	-0.205262	0.22467	-0.108738	0.116727	-0.180522	0.140257	-0.0427422	0.0265323	-0.201009	-0.105342	-0.0609813	-0.121554	-0.209382	0.19118	-0.160648	0.0516946	-0.026252	-0.0311344	0.0573354	0.0702255	0.0287546	0.20302	-0.224034	-0.115558	0.0320913	0.23266	-0.152861	-0.214011	0.26148	-0.273257	-0.141315	0.20916	0.185909	-0.293702	-0.230962	-0.21056	0.154433	-0.231589	0.1406	-0.346496	-0.22544	-0.279835	0.180153	0.222732	-0.202594	-0.192219	-0.210412	0.118252	0.0795729	0.067909	-0.0450191	0.0055012	-0.0517283	0.169057	0.153271	-0.209499	0.0968983	-0.218863	0.221541	0.039165	-0.244574	0.0353202	-0.125642	0.0681853	-0.0675344	-0.172008	0.302197	-0.210983	-0.206392	-0.138061	-0.179636	-0.118193	-0.0584099	0.164477	0.204912	-0.129015	0.288487	-0.0469266	0.0531847	-0.201957	0.0198	-0.313356	-0.0275767	0.0445922	-0.225392	0.0289087	-0.0474118	0.224114	0.313108	-0.141164	-0.273942	-0.0763677	-0.18987	-0.190501	-0.0520253	-0.0924537	0.0544114	-0.262898	-0.0243143	-0.113547	-0.0272219	0.055736	-0.052497	0.00899369	0.0818763	0.0709669	0.155334	-0.0924924	-0.128592	-0.198095	-0.159899	0.154615	0.216451	0.0331789	0.042311	-0.00115159	0.0948158	-0.140642	0.0239185	-0.0862358	-0.248365	0.0812633	-0.148738	0.150548	0.134115	-0.235658	0.0212899	-0.0907315	0.114798	-0.142075	0.335643	0.041933	-0.0466552	-0.191085	0.176449	0.0857594	-0.268816	-0.129054	0.0280255	0.225466	-0.0855924	-0.275226	0.178203	0.245241	-0.135953	-0.250459	0.228945	-0.24704	0.174225	0.168508	0.0397434	0.165215	0.0193948	0.164752	-0.055854	-0.00643295	0.0225269	0.355172	-0.323525	-0.0535667	-0.224277	-0.144586	0.0916916	0.19528	-0.130597	0.0375056	0.221145	0.0363123	-0.0119403	-0.0399341	0.338231	0.0209736	-0.0403476	0.0361333	0.158317	0.000368598	0.166079	0.0912206	-0.0646015	-0.220235	-0.0860486	-0.242423	0.143659	0.128023	-0.219085	0.0167856	-0.0392669	-0.0375124	-0.0386365	0.0733167	0.122673	-0.0535323	-0.185996	0.0926434	-0.00508669	-0.135875	-0.141677	0.26114	0.176516	0.296361	0.259937	0.175587	0.152844	0.197689	0.0203677	-0.208543	-0.22411	0.11763	0.1546	-0.0252666	0.000551237	0.113972	0.18597	-0.0618757	-0.252116	-0.233156	0.1111	0.0932059	-0.158993	0.168112	-0.115831	0.208028	-0.174926	0.0798904	-0.204406	-0.160656	0.0856996	0.0526979	0.00146145	-0.227123	-0.0965768	-0.12467	-0.0459257	-0.0670769	-0.102469	-0.186537	0.0109776	0.114076	0.205939	-0.0732992	0.22946	0.284806	0.200919	0.195897
GOBP_NEGATIVE_REGULATION_OF_MUSCLE_ADAPTATION	-0.392675	-0.054908	0.0876768	-0.144208	-0.458775	-0.54238	0.159475	0.36382	0.304493	-0.351805	-0.232698	0.427413	0.206325	-0.686818	-0.100722	0.302527	-0.0998395	0.44383	-0.0177977	0.0842952	0.00286079	-0.020981	-0.526014	-0.546816	-0.0242259	0.424938	0.375262	0.348087	0.432871	-0.452471	-0.0669759	-0.675345	-0.29516	0.0117995	-0.0111934	-0.0317238	0.274544	0.450491	0.358284	-0.365008	0.282345	-0.36316	0.0239889	0.432747	0.236818	-0.379605	-0.377228	-0.105422	0.191218	-0.127834	-0.340677	0.0900726	0.386357	0.26988	-0.0766122	0.146408	-0.361536	-0.0721158	-0.136043	-0.368474	0.377719	0.115866	0.0826952	-0.174477	0.281711	-0.450772	0.331819	-0.0715618	-0.447212	-0.0172965	-0.125667	-0.27404	0.172921	-0.13825	-0.019207	-0.327552	-0.472944	0.302826	-0.421844	0.138004	-0.2672	-0.23117	0.0136553	0.22942	0.0945642	-0.549391	-0.395179	0.17431	0.0475611	-0.00400891	0.134134	-0.581661	0.315476	0.173867	-0.100175	-0.561121	-0.182914	-0.0270016	0.280583	-0.465151	-0.555615	-0.187191	0.195779	-0.326696	-0.382444	0.342824	0.0509745	-0.291572	-0.397045	0.399763	0.312555	-0.126402	-0.246464	-0.553773	0.0722849	-0.121984	0.317062	-0.236001	0.314971	-0.522127	-0.396463	-0.246156	-0.463387	-0.258035	-0.164748	0.0380724	0.126129	-0.483294	-0.443993	0.451156	-0.216569	0.385313	0.41931	-0.624608	-0.180601	0.382408	0.159161	-0.206974	0.0710503	-0.110298	-0.0775069	-0.0506542	0.225434	-0.618704	0.219368	-0.432585	-0.0144796	0.133348	-0.564906	-0.457753	-0.612364	-0.146271	0.09374	-0.424683	0.451069	-0.431657	-0.419804	-0.164286	0.133598	-0.404108	-0.410454	-0.255914	0.314838	-0.392884	-0.126535	0.168116	0.295795	0.230989	-0.159372	-0.302238	-0.029952	-0.23562	-0.161608	-0.342777	-0.264337	-0.0499643	0.37936	0.233399	0.311341	-0.257631	0.477173	0.257283	0.278618	-0.258261	-0.307882	-0.644229	-0.170058	0.206908	-0.129164	-0.564017	-0.307627	0.155055	0.339931	0.0175409	-0.636791	-0.447842	0.254392	-0.697967	-0.146672	0.11559	-0.0268067	-0.502892	-0.359914	0.326437	0.512582	-0.265761	0.0187977	0.23004	-0.0899172	-0.404349	0.521862	0.01011	-0.070296	0.107337	-0.146316	0.173344	0.374098	-0.216704	0.239294	0.0150499	0.329667	-0.728486	-0.270981	-0.129121	-0.0869328	-0.0947531	0.0661625	-0.00412644	-0.11045	-0.30569	-0.32987	-0.395975	0.113771	-0.214457	0.343993	-0.0765526	-0.381256	-0.446268	0.577564	0.302839	-0.0988892	-0.581251	0.246208	0.270774	-0.0708567	0.172338	-0.0835708	0.165317	-0.340123	0.0619906	0.515533	-0.681307	0.426486	-0.223576	-0.075366	0.646282	0.322319	-0.350876	-0.322186	0.31173	-0.1877	0.206022	-0.503859	-0.125585	-0.071522	0.150987	0.37534	0.343599	0.456472	-0.432593	0.500645	-0.224768	-0.0871224	-0.327741	0.520572	0.220459	-0.211686	0.337055	0.381062	-0.193808	0.691429	0.010826	-0.416158	-0.261633	-0.452541	-0.675365	0.264367	-0.377854	-0.034705	0.25987	0.0387836	0.38982	0.371851	0.0607604	-0.299415	0.491501	0.173556	0.294092	-0.0499593	-0.197171	0.243553	0.124711	0.592948	0.641671	0.345431	-0.225014	0.654608	0.415323	0.390515	0.249936	-0.034324	0.135525	0.0604968	-0.36766	0.036618	-0.110961	0.326823	0.37934	-0.218781	-0.374064	0.309188	-0.420439	0.349262	0.067972	0.410174	-0.300204	-0.084649	0.0797765	-0.0682179	0.282851	-0.231397	-0.151451	0.394905	-0.241704	-0.435158	0.0886201	0.13085	0.611667	-0.0921583	-0.0378427	0.0229137	0.266006	0.473111	0.178044	-0.0684845	0.352716	-0.118817	0.114488
GOBP_NEGATIVE_REGULATION_OF_MUSCLE_CELL_APOPTOTIC_PROCESS	-0.0469455	0.109177	-0.137434	-0.343973	-0.328109	-0.202474	-0.120833	-0.117176	0.0256302	-0.153714	0.000258771	0.240532	0.187053	-0.246372	0.360134	-0.0712032	0.154398	0.0603107	-0.102264	0.00413022	-0.272786	-0.206632	-0.287989	-0.253188	0.00271596	-0.207624	0.220039	0.140159	0.0767045	-0.0146195	-0.141556	0.0467303	0.0889776	-0.0603576	-0.162279	-0.216838	-0.0322459	0.20471	0.212683	-0.0527339	-0.0750288	-0.0683689	0.0242079	0.207714	0.138743	0.00164071	0.00818182	-0.0937731	-0.158675	-0.185221	-0.157483	0.0880349	-0.0154446	0.0596809	-0.164125	-0.00110441	-0.331382	-0.0335161	-0.17671	-0.109579	0.0302559	0.0267172	0.158032	-0.000620159	0.178444	0.0869015	-0.022532	-0.0480196	-0.236398	-0.0274355	-0.177284	-0.305383	-0.242153	-0.31859	0.0935128	-0.250939	0.0926655	0.0277624	-0.163186	0.116928	-0.235937	0.0316444	-0.0478563	0.225658	-0.00194137	0.000373044	-0.22916	-0.384851	-0.0762277	-0.0339899	0.0175493	-0.418321	0.20139	0.0806516	0.0963433	-0.179171	-0.0972643	0.0614346	-0.129396	-0.197496	-0.285862	0.0930336	-0.157065	-0.124499	-0.107815	-0.0489652	-0.344305	-0.036245	-0.188935	0.0723567	0.0495796	0.324848	-0.215919	-0.121327	0.204948	-0.313043	-0.0641828	0.0417125	0.0765949	-0.123534	-0.382525	-0.301212	-0.173984	-0.329043	-0.184636	-0.13074	0.0228846	-0.00969376	-0.294191	0.0966931	-0.174685	-0.10574	0.2738	-0.288105	0.158819	0.134909	0.116261	-0.169053	0.115702	-0.10444	0.110789	-0.186653	-0.0353789	-0.0499168	-0.222931	-0.296439	0.387392	-0.0202663	0.000558244	-0.233369	-0.124198	-0.0864047	0.0746334	-0.032099	0.119191	-0.259566	-0.0570784	-0.0241822	-0.300339	-0.226536	-0.273535	-0.233217	0.12896	0.0308532	-0.0487757	-0.212451	-0.120409	0.240179	-0.404967	-0.191761	0.0370415	0.0684087	-0.105536	-0.0914134	-0.16665	-0.243454	0.18042	-0.109973	0.127809	-0.189026	-0.00309449	-0.0620361	0.0719793	-0.0268043	-0.0796454	-0.326031	-0.336505	-0.0743833	-0.086942	-0.135768	0.0733121	-0.13238	0.157289	-0.215585	-0.235888	-0.0448071	-0.127213	-0.183822	0.0084655	-0.312442	0.196747	-0.136679	0.198931	0.0564985	0.313886	-0.118868	-0.183852	-0.159901	-0.180229	0.0800409	0.165427	-0.143673	-0.218067	-0.447429	-0.335581	0.138702	-0.0496477	-0.0669017	-0.193306	-0.397605	0.110413	-0.0878772	-0.129342	-0.0320786	-0.183777	-0.235058	0.0596638	0.14858	-0.216899	-0.00745452	-0.398623	-0.269591	0.0356244	-0.381513	0.166746	0.327884	-0.258214	0.103114	0.31151	0.198757	0.247492	0.0077323	0.0495104	-0.0212774	-0.0182312	0.0429705	-0.206529	-0.0746269	-0.157492	0.0913312	0.213424	-0.260453	0.198426	-0.0322381	0.0763863	0.180846	-0.0283801	0.0388557	-0.0093725	-0.121269	-0.111961	0.00282052	-0.160456	0.00101723	-0.0317475	0.0647879	-0.147966	0.13221	0.170246	0.212523	0.194037	0.0900274	-0.0724492	0.00800607	0.269297	0.325222	-0.0861119	0.174158	0.149937	0.215744	0.148125	-0.0572425	0.153349	-0.165859	-0.234334	-0.129226	0.0928221	-0.162078	-0.0924847	-0.0171183	-0.0212941	0.0503474	-0.0562456	0.193619	0.00636771	0.0685327	0.141623	0.280971	0.018015	-0.170875	0.13441	0.183879	-0.00231315	0.432305	0.141156	0.0653156	0.385721	0.059212	0.187037	-0.00247514	0.099614	0.021829	-0.147334	-0.162891	0.152989	-0.234075	0.18786	0.164498	-0.0474577	-0.239775	0.0922314	-0.0244089	0.025048	0.127436	0.11018	0.122371	0.04809	0.259564	-0.281617	0.0702799	0.00994521	-0.0453229	0.0837948	-0.115667	0.105902	-0.10775	0.167683	0.166816	-0.0264426	0.078643	-0.146818	-0.0934857	0.228865	0.0760982	-0.0338158	0.159358	-0.0624629	0.000941619
GOBP_NEGATIVE_REGULATION_OF_MUSCLE_CELL_DIFFERENTIATION	-0.120099	-0.0908613	-0.00431136	-0.187927	-0.2463	-0.292154	-0.286419	-0.292927	-0.0343146	-0.315084	-0.0369594	0.182367	0.238166	-0.180589	-0.249039	-0.0529259	-0.0508635	0.345195	-0.184268	0.109342	-0.110361	-0.104309	-0.14535	-0.319689	-0.0920244	-0.281925	0.231484	0.256454	0.0976804	0.0362454	-0.20588	-0.0448305	-0.0910327	0.0118473	-0.346361	-0.0349343	0.0869796	0.298853	0.299304	-0.0451659	0.0229128	-0.0565543	0.185951	0.160367	0.0926109	-0.119395	-0.286136	-0.0689988	-0.234578	-0.0964611	-0.0779562	0.323265	-0.263442	0.185674	0.108173	0.0993407	-0.152684	-0.0110326	0.0240466	0.0467742	0.223675	0.0532457	-0.0203057	0.259975	0.0731905	-0.158065	-0.0699212	-0.0565735	-0.288378	-0.129534	-0.0316513	-0.1248	0.0517745	-0.071934	-0.0176393	-0.0842197	-0.139176	-0.14708	-0.128145	0.313841	-0.0440827	-0.169891	-0.0552851	-0.140353	0.021089	0.0307876	-0.191705	-0.06295	-0.182243	0.189194	0.236976	-0.117915	0.00605311	0.157824	0.155382	-0.133677	-0.107987	-0.123967	-0.186821	-0.0341986	-0.280207	0.104378	-0.172996	-0.0212872	-0.193598	0.170859	-0.118395	-0.0118022	-0.278152	0.08768	0.219985	0.135618	-0.144496	-0.0816608	-0.0473345	-0.355265	-0.0941775	0.0645163	0.0215483	-0.104726	-0.0943633	-0.179607	0.0311968	-0.150217	0.0463957	-0.223945	-0.171992	0.156648	-0.178875	0.26817	-0.0396208	-0.154712	0.0515224	0.00529299	0.17783	0.162532	0.2548	-0.102274	-0.133011	-0.167784	0.0760585	0.0102095	0.0597789	-0.0424873	-0.0477972	-0.169236	0.16304	0.0518376	-0.232601	-0.155645	-0.120128	-0.106256	-0.0888925	0.0371212	0.0581355	-0.180497	-0.183175	-0.030596	-0.0574235	-0.232638	-0.0740047	-0.0709219	0.409128	-0.147322	-0.100326	-0.0875783	-0.193901	0.0897256	-0.257075	0.0667227	0.226933	-0.232663	-0.0109479	-0.0415792	-0.143107	-0.097354	0.155227	-0.00251836	0.249296	-0.110427	0.166554	-0.375918	-0.163983	-0.122146	0.0285684	-0.229068	-0.16168	-0.0657352	-0.349426	-0.00580965	-0.253285	0.0902473	0.129704	-0.13087	-0.00436769	0.0795934	-0.0864143	-0.192113	0.0725713	-0.200423	0.0581796	-0.124242	0.0555825	0.0748718	-0.048653	-0.115657	-0.232404	0.00474971	0.0769246	0.110916	0.294345	-0.0316067	-0.15317	-0.195719	-0.231607	0.253903	0.127159	-0.108418	-0.0254901	-0.0653493	-0.0271924	-0.0782464	0.0156493	0.112824	-0.115871	-0.0334263	-0.014849	0.215693	-0.0766307	-0.208853	-0.107676	-0.202294	0.0148795	3.09354e-05	0.338222	0.0993211	-0.206165	-0.0648284	0.374726	0.126842	-0.0942029	0.13801	-0.0531839	0.116484	-0.138497	-0.159182	0.160017	0.134818	0.0972554	-0.0742712	0.0395548	-0.128804	0.00384183	-0.123612	0.0864508	0.140615	0.297756	-0.0260645	-0.125356	0.24488	0.147452	0.18805	-0.187023	-0.0783985	-0.135352	0.04704	0.165157	0.0339933	0.100759	-0.123633	0.351211	0.0476242	0.16877	0.0471806	0.189658	-0.0960673	0.0316169	-0.167403	0.118323	0.0501478	0.119257	0.131799	-0.0529895	-0.0633937	-0.21271	0.0326939	0.104752	0.0345705	-0.0109267	-0.153042	-0.0471705	-0.0525142	0.080618	0.0511092	0.000354284	-0.14897	-0.0560156	0.14322	-0.0156449	-0.103991	-0.181369	-0.0208204	0.125206	0.480854	0.183801	-0.185548	0.162502	0.125761	-0.00640083	-0.135545	-0.0309858	-0.114601	0.193557	-0.24686	0.0129692	-0.0766899	0.197309	-0.123333	-0.131638	-0.355001	0.0733394	-0.0421098	-0.0969073	-0.00746264	-0.0822087	0.054422	-0.304477	0.0816032	-0.0574077	-0.170056	-0.122601	-0.047271	-0.0520595	0.000450277	-0.108564	-0.208439	-0.00673643	0.0420459	0.125055	-0.121009	-0.123621	-0.116459	0.136928	0.0871523	-0.0538875	0.185396	0.0154344	0.0535424
GOBP_NEGATIVE_REGULATION_OF_MUSCLE_CONTRACTION	-0.260644	-0.0434969	0.154818	-0.224249	-0.0700165	-0.495636	-0.227428	-0.521877	-0.119394	-0.0667253	0.376915	0.248838	0.333159	-0.410726	-0.107418	-0.119938	-0.162224	0.420807	-0.29691	0.149531	0.151929	-0.487374	-0.1931	-0.350528	-0.142283	-0.432008	0.359719	0.0943697	0.290569	-0.254695	-0.332295	0.11169	-0.114914	-0.29967	-0.224338	-0.214686	0.236969	0.300301	0.229097	-0.342834	0.301923	-0.523659	0.247034	0.33174	0.00672255	-0.493732	-0.202183	-0.186288	-0.276011	-0.181753	-0.0084745	0.404884	0.0473368	0.229625	0.106104	0.100134	0.0485722	0.193059	-0.0950685	0.216229	-0.222489	0.392442	-0.424467	0.0266605	-0.152882	-0.23344	-0.108295	-0.0606176	-0.179091	0.0726257	-0.0863734	-0.234788	0.155889	-0.162886	0.218362	-0.0276179	-0.150525	-0.255249	-0.312117	-0.0162928	-0.28148	0.146937	-0.380326	0.139625	-0.272069	-0.173676	-0.135446	-0.493792	-0.284908	0.482086	0.167303	0.0362237	0.150363	0.0266089	0.37266	-0.186488	-0.108358	-0.277399	-0.416088	-0.178824	-0.316587	0.0815769	0.00838269	-0.316769	-0.200308	0.30563	0.0312842	0.0878511	-0.305559	-0.056952	-0.125156	-0.188611	-0.457771	-0.363113	0.180689	-0.252623	-0.153723	0.386534	-0.220887	0.195998	-0.137478	-0.223594	-0.0496627	-0.0282939	-0.0176655	0.298061	-0.47698	-0.112222	0.0163941	0.526631	-0.294944	-0.40772	0.429231	-0.139145	-0.0603221	0.246189	0.447431	-0.560684	-0.313583	-0.416618	0.11159	-0.160109	0.347019	-0.489017	-0.22318	-0.358524	0.242246	0.234406	-0.310042	-0.487195	-0.42144	-0.090884	0.184736	0.248656	-0.116361	-0.0728754	-0.124729	0.193771	-0.0488312	-0.194062	0.262871	-0.349437	0.474596	-0.187943	-0.0403074	-0.0821348	-0.118553	0.0886534	-0.0557872	-0.401292	0.43926	-0.539749	0.0597398	-0.200104	-0.25279	-0.236309	-0.0237496	0.417708	0.331333	-0.240441	0.490985	-0.0400771	0.344586	-0.132485	-0.0740098	-0.315425	-0.0676355	0.087417	-0.0778716	-0.201804	-0.155865	0.124971	0.530614	-0.0104377	-0.483566	-0.0684603	-0.181863	-0.0812207	0.0633083	-0.0715567	0.294398	-0.281315	-0.0961724	-0.352928	0.327597	0.117745	0.139657	0.118489	0.235003	0.219375	0.341586	-0.31128	-0.107595	-0.139651	-0.279454	0.429884	0.402971	-0.170889	-0.040807	-0.00709741	0.259126	0.0593654	0.12417	-0.195335	-0.399212	0.168884	-0.298602	0.331203	0.248476	-0.318674	0.0520148	-0.164845	0.226433	-0.192601	0.321903	0.351138	-0.216658	-0.221756	0.630437	0.199633	-0.283858	0.257589	0.335645	0.262533	-0.211811	-0.30421	0.0228554	0.0782099	-0.143488	-0.440404	0.373643	-0.216557	0.26907	0.0223669	0.137859	0.217999	0.02573	0.218257	-0.171453	0.220302	-0.192534	0.377836	-0.36837	0.174964	-0.399112	-0.115619	-0.0923032	0.401234	-0.277022	0.161954	0.395069	0.124435	-0.00142681	-0.0018955	0.36419	0.370841	0.0346048	-0.0323989	0.387718	0.157891	0.326869	0.414024	0.243495	-0.0245977	-0.0198738	-0.374716	0.447461	0.267715	-0.364736	0.017827	-0.0955121	-0.256091	-0.235629	0.295359	0.304125	-0.185347	-0.106298	0.410479	-0.305917	-0.12257	-0.00441733	0.495973	0.0235247	0.50819	0.426264	0.382526	0.169787	0.20416	0.086053	-0.257669	-0.288944	-0.0297384	0.213896	-0.055713	0.0190469	0.246506	0.510067	-0.0841263	-0.481116	-0.209533	0.0182566	-0.0910306	-0.232901	0.286688	-0.113948	0.299625	-0.437384	0.0482743	-0.0948747	-0.238467	0.0380174	0.159684	-0.262262	-0.423455	-0.271543	-0.290965	0.129337	0.0976084	0.238893	-0.0906076	-0.198058	-0.017699	0.265817	-0.161973	0.393413	0.136405	0.453826	0.370597
GOBP_NEGATIVE_REGULATION_OF_MUSCLE_HYPERTROPHY	-0.295837	-0.0747339	-0.152187	-0.179769	-0.309276	-0.466959	-0.00442206	0.0224713	0.0979776	-0.152928	-0.0417301	0.28996	0.153585	-0.40475	-0.31243	0.0448129	-0.0403684	0.209119	0.0172997	0.065345	-0.0589552	-0.00481775	-0.340199	-0.397699	-0.123507	0.0243554	0.386004	0.338893	-0.038726	-0.241054	-0.0149036	-0.230504	-0.0685181	0.0788882	-0.0831969	-0.110631	0.207989	0.183017	0.306259	-0.24464	0.0952543	-0.302213	0.0732627	0.131662	0.136094	-0.094811	-0.345625	0.0220726	-0.305036	-0.19001	-0.247014	0.268702	0.0138259	0.231048	0.146105	-0.0227091	-0.221589	-0.161492	-0.0321646	0.0445099	0.308795	0.0955559	-0.120047	0.254885	0.128025	-0.174232	-0.0549582	0.0602057	-0.411047	-0.0855037	-0.0859661	0.0152547	0.223563	0.031941	0.0574426	-0.285846	-0.24979	0.164705	-0.341404	0.223885	-0.0848068	-0.0120358	-0.0902367	0.0499673	0.0040022	-0.190307	-0.215911	0.0184873	-0.0498995	-0.0580172	0.0435562	-0.0383821	-0.0136358	0.0680136	0.105584	-0.284379	0.0438026	-0.0998596	-0.145649	-0.167271	-0.239812	-0.264966	0.0234772	-0.468711	-0.229266	0.179253	-0.124652	-0.270969	-0.322026	0.360484	0.353784	0.049912	-0.096055	-0.274449	0.00873596	-0.0544594	0.10074	0.172982	0.214911	-0.183847	-0.273121	-0.316853	0.0056811	-0.134425	-0.103436	0.063888	-0.154397	-0.0954043	-0.1068	0.0649338	-0.120815	0.0817117	0.0952799	-0.255015	-0.197503	-0.0172502	-0.0059768	-0.0855281	0.0537076	-0.0996936	0.177936	-0.140309	0.0361012	-0.351242	-0.191755	-0.257994	0.108026	-0.0203423	-0.292086	-0.293068	-0.361564	0.078648	-0.0552759	-0.218382	0.0980382	-0.18912	-0.0511875	-0.246824	-0.00151458	-0.357342	-0.194776	-0.0948707	0.383538	-0.193201	-0.240763	0.0671208	0.0913945	0.0303011	-0.0363272	-0.132006	0.0996615	-0.103586	-0.0624836	0.0270131	-0.155053	-0.0175161	0.177831	0.10997	0.12389	-0.184148	0.226697	-0.03186	-0.223552	-0.325849	0.0624645	-0.398697	-0.00642083	0.115853	-0.159842	-0.0792052	-0.261423	0.0944944	0.276954	0.0596457	-0.356267	-0.301011	-0.0486061	-0.354594	-0.250441	-0.0338917	-0.1592	-0.251593	-0.226337	0.195977	0.0726012	-0.268525	-0.127504	0.234062	-0.148417	-0.0739349	0.324396	0.0993555	-0.257306	0.0476004	-0.120729	0.358895	0.0904976	-0.057655	0.253508	-0.0147145	0.032767	-0.324439	0.0467493	-0.0996607	-0.220018	0.0064165	-0.101636	0.070524	-0.0698249	-0.144011	-0.0899729	-0.321138	-0.033056	-0.178716	0.285233	-0.13567	-0.201853	-0.0223414	0.254625	0.249231	-0.067694	-0.176256	-0.0898766	0.17229	-0.130681	-0.0578256	0.141232	0.269148	-0.0208336	0.0447633	0.342261	-0.200499	0.0598896	-0.176238	0.0092492	0.0955668	0.131766	0.025979	-0.275988	0.317638	-0.0219143	0.134357	-0.275555	-0.156203	-0.131499	0.0740439	0.264593	0.122194	0.321073	-0.183973	0.415346	-0.177542	0.103373	0.0822855	0.133691	0.0212284	-0.0231631	0.255167	0.323065	-0.0827006	0.404839	0.265611	-0.192763	-0.239549	-0.231828	-0.315386	0.0810876	0.174533	-0.0125085	0.166348	-0.0011115	0.173263	0.188996	-0.124689	0.0270793	0.175262	0.0509957	0.246551	-0.0231902	-0.124971	0.111348	0.140223	0.335673	0.458976	0.326322	-0.120222	0.355101	0.256693	0.337163	0.080034	0.0264366	-0.200553	0.157355	-0.2202	0.207679	-0.269827	0.295266	-0.000467507	-0.251698	-0.348878	0.311043	-0.0492515	0.0248212	-0.033372	0.0228731	0.0289027	-0.292018	0.00321024	-0.0947695	-0.172396	-0.0559389	-0.0263417	0.0534205	-0.13247	-0.239604	0.0646475	0.027644	0.301037	0.159627	-0.162628	-0.0786768	-0.0989099	0.37593	-0.0263267	0.0754067	0.286014	0.00516863	0.0533901
GOBP_NEGATIVE_REGULATION_OF_MUSCLE_ORGAN_DEVELOPMENT	0.242135	-0.128362	0.0858029	-0.26658	-0.105782	-0.0358816	-0.225895	-0.296817	-0.268062	-0.346475	0.329524	0.412339	0.277027	-0.36072	0.063436	0.0903073	0.315227	0.115366	-0.17612	0.223003	-0.267263	-0.308021	0.111266	-0.288561	0.20717	-0.154662	-0.0428719	0.501266	-0.00915727	-0.370292	-0.253277	-0.192428	0.134433	0.0555626	0.19614	0.118213	-0.103626	0.509146	0.604288	-0.0792838	0.141987	-0.160303	-0.604267	0.386962	-0.452423	-0.222567	-0.396423	-0.0953127	-0.160733	-0.0897391	-0.359287	-0.0236804	-0.507379	-0.366639	0.337486	0.0733048	-0.29813	-0.00798629	0.343885	-0.444589	-0.0826036	-0.493686	-0.120355	0.41464	0.0463168	0.0402407	0.0522872	-0.141996	-0.190787	0.426664	-0.31477	-0.257242	-0.369167	-0.163197	0.178158	-0.0931532	-0.270554	0.325133	-0.214947	0.57806	-0.0384157	0.182789	-0.0785545	0.267277	0.155196	-0.199345	0.0192944	-0.392694	-0.316948	-0.102325	0.197468	-0.3494	0.217143	-0.461609	-0.382561	-0.218917	-0.0440467	-0.359959	0.227782	-0.526138	-0.130288	-0.213761	-0.762739	-0.509001	-0.34235	0.151188	-0.55899	-0.00176053	-0.213488	-0.0248772	0.157214	-0.0881626	-0.37528	-0.39253	0.365075	-0.499152	0.236709	0.0860489	-0.000835129	-0.408298	0.0283212	-0.408526	0.34776	-0.126017	-0.0918814	0.0304374	-0.0948193	-0.0647801	-0.408024	-0.0492441	-0.0419126	-0.154042	0.106671	-0.219731	-0.110815	-0.0905138	-0.0348065	-0.377666	-0.240724	-0.192826	0.00572181	-0.412601	-0.155531	-0.542223	0.0126545	-0.16393	0.249809	0.320637	-0.0377055	0.262646	-0.252871	0.345182	0.0645931	-0.485068	0.397193	-0.367554	-0.10544	0.0428145	-0.041981	-0.134836	-0.30378	-0.225809	0.110557	-0.0603617	-0.0908301	0.108102	-0.49585	0.00533462	0.180561	-0.0488069	-0.0215023	0.0818238	-0.391244	-0.0857371	-0.551681	0.0108223	0.170303	0.141936	-0.190735	-0.283858	0.155722	-0.474585	0.564336	-0.00333509	0.236111	-0.506413	-0.0326056	-0.138499	0.103105	0.469386	-0.17067	-0.0596881	-0.0453876	-0.107136	0.179013	0.248622	-0.433689	-0.27846	0.426315	-0.439228	-0.223334	-0.0491772	-0.124945	0.255655	0.0363533	-0.563155	0.185467	-0.283233	-0.486603	-0.0200438	0.0107078	0.0338859	-0.106836	-0.259569	-0.4365	-0.185138	0.447475	-0.537007	0.354283	-0.221532	-0.353624	-0.277868	0.208803	0.0803468	-0.412499	0.0205391	-0.200039	-0.0332887	0.224858	0.0581735	-0.509206	-0.292181	-0.302576	-0.309207	0.077938	0.011389	-0.33293	0.109582	0.325133	0.25233	-0.112012	-0.546338	-0.405143	0.178285	-0.120533	-0.337444	-0.154682	0.200766	-0.032415	-0.153138	-0.0329732	-0.117587	0.0932645	-0.0726033	-0.335542	-0.0730873	0.155407	0.346398	-0.0140752	-0.180407	0.0350124	0.18594	-0.340648	0.184351	-0.145334	0.394326	-0.019793	0.183061	0.151805	-0.200838	0.293944	-0.222272	0.247033	-0.355884	0.152402	0.435866	-0.178821	0.432458	0.0319259	0.0927621	0.415362	-0.2492	-0.0591611	-0.414802	-0.140055	-0.0159157	0.380794	0.117295	-0.534509	0.250223	-0.0989868	0.0209286	0.165373	0.360493	0.105841	-0.462979	0.268678	0.167387	0.0766028	-0.183219	-0.0627486	0.376949	0.387019	0.735847	0.21403	0.355101	-0.182268	-0.370854	-0.176294	0.44157	-0.0672943	0.401663	-0.014279	-0.174088	0.0957895	-0.296667	0.268428	-0.158649	0.341384	-0.0444041	0.329659	0.300288	0.057925	0.121193	0.219382	0.27338	-0.05446	0.0965563	0.103359	0.407509	-0.139583	0.104953	0.0364358	0.0600672	0.15129	0.244997	0.128217	0.647364	-0.188912	0.135527	-0.227579	0.0868431	0.539716	0.22885	0.109488	0.175267	-0.163092	0.0412181
GOBP_NEGATIVE_REGULATION_OF_MUSCLE_TISSUE_DEVELOPMENT	0.228472	-0.268854	0.305713	-0.373978	-0.200957	-0.2508	-0.36061	-0.362555	-0.226997	-0.183955	0.261131	0.461034	0.45455	-0.350488	-0.166069	0.00433734	0.376957	0.38933	-0.0695569	-0.00204491	-0.0273447	-0.38369	-0.183817	-0.442695	0.224341	-0.17769	0.173523	0.621203	0.0899871	-0.466672	-0.363538	-0.38946	0.0119955	-0.188976	0.327651	0.0134787	-0.105171	0.517161	0.625032	-0.266747	0.324085	-0.163262	-0.410754	0.41947	-0.233022	-0.42618	-0.484337	-0.233657	-0.211807	-0.16579	-0.273119	-0.00377275	-0.421201	-0.207461	0.31377	0.287918	-0.239174	0.0699762	0.197683	-0.358429	-0.0828986	-0.396897	-0.310463	0.460354	0.0713652	-0.0162181	0.0705	-0.00127053	-0.291159	0.359074	-0.38147	-0.128978	-0.336149	-0.326366	0.104073	-0.0473975	-0.31873	0.2172	-0.294753	0.603881	-0.141774	0.304274	-0.182172	0.202182	0.0481749	-0.270573	-0.175961	-0.50214	-0.397892	0.158716	0.10957	-0.340673	0.0625613	-0.471771	-0.454231	-0.42891	-0.157137	-0.156525	-0.0477565	-0.455887	-0.216766	-0.322133	-0.761967	-0.533517	-0.453907	0.243785	-0.489241	0.128195	-0.288891	0.177124	0.306978	0.145947	-0.368341	-0.31106	0.37271	-0.494968	0.0890099	0.0772749	-0.102011	-0.319497	0.136008	-0.394549	0.489944	0.034802	-0.0912789	0.1605	-0.290924	-0.0511981	-0.289472	0.0883493	-0.147329	-0.257935	0.37274	-0.289197	-0.124589	-0.0210252	0.194638	-0.392554	-0.372351	-0.238041	0.15776	-0.481288	-0.106193	-0.495868	0.00701322	-0.242071	0.258113	0.418716	-0.162878	0.0954375	-0.419011	0.542905	0.159531	-0.383219	0.191862	-0.439972	-0.178205	0.14009	-0.133327	-0.15551	-0.105145	-0.242152	0.309908	0.0792636	-0.310006	0.00665636	-0.464269	0.271897	0.00561665	-0.15869	0.0849076	-0.202901	-0.383291	-0.000857292	-0.521044	-0.10308	0.170469	0.191753	0.00819499	-0.364604	0.389255	-0.378866	0.536976	-0.118301	0.264485	-0.568441	-0.0948626	-0.21242	-0.0330703	0.397596	-0.105657	0.0159801	0.0401051	-0.322259	0.17167	0.246054	-0.491517	-0.413859	0.430982	-0.484838	0.0418838	-0.174534	-0.220873	0.117899	0.128581	-0.53303	0.183132	-0.286919	-0.38198	-0.0234245	0.26635	0.0308322	-0.216484	-0.380253	-0.529065	-0.0348612	0.454064	-0.461018	0.405213	-0.221144	-0.364312	-0.501188	0.105468	0.339758	-0.507424	0.0214085	-0.330862	0.195443	0.216411	-0.0237385	-0.630719	-0.275736	-0.325492	-0.305599	0.310409	0.00278068	-0.223839	-0.0360957	0.407546	0.318889	-0.231882	-0.489788	-0.159056	0.371831	-0.186423	-0.337084	0.0908457	0.273276	-0.00330823	-0.292403	0.0699051	-0.294556	0.175596	0.177359	-0.214516	0.0163099	0.209671	0.27469	-0.217003	-0.242756	0.0763341	0.416924	-0.434227	-0.0547301	-0.292327	0.27961	0.151943	0.188208	0.150356	-0.267643	0.353705	-0.0418132	0.216384	-0.253108	0.411262	0.490495	-0.144401	0.540811	0.23828	-0.0658845	0.490708	-0.11846	-0.0875452	-0.351237	-0.0940217	-0.225937	0.376668	0.235951	-0.324758	0.0681709	-0.11202	0.140526	0.151949	0.365112	-0.0707413	-0.49411	0.201454	0.282259	0.110304	-0.180767	-0.0490879	0.532313	0.5764	0.745931	0.246089	0.404076	0.0200633	-0.129096	-0.306139	0.267116	-0.283068	0.231492	0.178853	-0.354134	0.0839015	-0.190706	0.379271	-0.100736	0.28249	-0.079833	0.389229	0.253448	-0.161489	0.152299	0.0810968	0.358773	-0.288518	0.00799555	0.332481	0.244548	-0.214095	0.0363871	-0.0839683	-0.049864	0.164138	0.241951	0.0273705	0.643715	-0.192096	0.089268	-0.318297	0.156067	0.536178	-0.00582682	0.210684	0.216805	-0.0648448	0.13182
GOBP_NEGATIVE_REGULATION_OF_MYELINATION	-0.167598	0.305803	-0.114468	-0.333165	-0.0249338	0.241571	-0.619492	-0.508996	-0.18412	0.22922	-0.229912	0.700579	-0.44399	-0.531973	-0.0562362	0.233575	-0.0249473	0.375178	-0.74083	0.217857	0.345641	-0.0823144	-0.148459	0.188222	-0.205921	-0.243099	0.30619	0.304637	0.608625	-0.17156	-0.033297	0.524796	-0.567425	-0.177278	-0.165756	0.024763	0.482019	0.484951	-0.049531	0.158841	-0.157697	-0.519101	0.284998	-0.366834	-0.110647	-0.0914774	-0.249301	-0.543262	-0.497537	-0.607577	0.270739	0.0511923	-0.701421	0.282679	0.231692	0.267542	0.190832	0.335612	0.0550405	0.119566	-0.180852	0.167182	-0.413242	0.643135	-0.641758	-0.404539	-0.300045	0.187617	-0.0477254	-0.565825	-0.0446063	-0.317844	0.244434	-0.332207	-0.315997	0.197504	-0.313113	-0.604318	0.00671917	0.455506	-0.166754	0.335662	-0.259045	-0.380445	-0.0896376	0.231234	-0.176637	-0.403254	0.04529	0.209644	0.335007	-0.0297207	-0.502144	-0.473024	0.447883	-0.155548	-0.189635	0.0327345	-0.231962	-0.215679	0.432489	0.408363	-0.417472	0.262619	0.228011	-0.284733	0.185085	0.502733	-0.308684	0.180731	-0.207466	-0.351912	0.189103	-0.412448	-0.0604762	-0.222098	-0.20151	0.0611216	0.212126	-0.189579	0.264183	-0.422312	-0.0136351	0.20249	-0.256838	0.602149	-0.232327	0.1656	0.43208	0.432055	-0.222017	-0.261147	-0.0148128	-0.284723	-0.264412	0.424255	0.232544	-0.0920095	-0.478876	-0.398185	-0.30863	-0.153501	-0.16634	-0.490403	-0.107155	0.344319	0.210398	0.381159	-0.174997	-0.332736	0.497694	0.120421	-0.1341	0.667279	0.0222476	0.209009	0.0193068	0.484655	0.594424	-0.00821589	0.206657	0.266762	0.575343	0.06772	-0.307256	-0.37801	-0.055527	-0.278339	-0.441715	-0.0406952	0.542051	-0.25112	-0.567752	-0.638919	-0.419706	-0.26697	-0.548884	0.438968	0.377425	-0.240229	-0.0104381	-0.577982	-0.403269	0.113353	0.526712	-0.0717005	0.468875	0.0910844	-0.134464	0.276035	0.453947	0.204115	0.0243803	0.0910795	-0.371163	0.0614257	-0.0416418	0.234094	0.0159204	-0.0399292	-0.246603	0.0207121	-0.18731	0.114317	-0.449385	0.0258935	-0.273252	0.342884	0.146741	0.478972	0.0829878	-0.462929	-0.121129	-0.196219	-0.467967	-0.0403686	0.153959	0.118842	-0.413494	0.0772883	0.420869	0.23486	0.0799322	-0.28023	-0.194995	0.0620418	-0.532317	0.146308	0.132607	-0.69403	0.649399	0.472559	0.506136	-0.105077	0.48333	0.0651484	-0.509725	0.0644611	0.000154462	0.0943988	-0.0570275	0.00976826	-0.188216	0.520886	-0.0477287	-0.596766	0.0766419	-0.112652	-0.614109	-0.0620114	0.0855598	0.325658	0.529988	0.405372	0.279534	-0.167685	0.0764569	0.560873	0.0770518	-0.285002	0.0676921	0.252548	-0.366847	0.437772	-0.302064	-0.429878	0.442334	-0.141715	-0.239013	-0.0397054	0.265625	0.170214	0.475441	0.165021	0.633416	-0.457215	0.480162	-0.298026	0.353384	0.225099	0.00203185	-0.051852	-0.433514	0.0616845	0.389946	-0.360911	0.0485227	-0.244258	-0.147131	-0.000802205	0.101244	-0.515998	-0.165248	-0.0467285	0.208316	0.00121212	-0.335888	0.20323	-0.132455	-0.254874	-0.155204	-0.387547	0.08922	-0.031316	0.341448	0.0152865	-0.474098	0.215734	-0.362019	-0.323118	-0.0570356	0.167397	0.0363682	0.234899	-0.54898	0.390007	0.411427	-0.521119	-0.273993	0.190166	0.146856	-0.115623	-0.449206	0.404587	-0.427892	-0.16249	0.0553647	0.253739	-0.368631	-0.562576	0.0889417	-0.144388	-0.41911	-0.126469	-0.245076	-0.361797	-0.181337	-0.625006	-0.4401	-0.409136	0.465606	0.175318	0.0467199	0.163747	0.120725	-0.249535	0.261932	0.178262
GOBP_NEGATIVE_REGULATION_OF_MYELOID_CELL_APOPTOTIC_PROCESS	-0.0192286	-0.155236	-0.15453	0.0698814	0.204823	-0.351289	-0.611679	-0.526963	-0.261844	-0.176405	0.249638	0.47775	0.457889	-0.471726	-0.277795	-0.457483	-0.365296	0.123373	-0.409331	-0.456032	0.123691	-0.0596858	-0.025076	-0.496974	0.0109132	-0.355112	0.482501	0.236156	0.0572319	-0.0282118	-0.382163	0.356384	-0.388073	-0.563611	-0.132696	0.0533171	0.16998	-0.328008	0.207276	-0.578228	0.282173	-0.625522	0.395354	0.00916028	-0.233584	-0.666565	0.230396	-0.169639	-0.077485	0.0986178	0.134867	0.149077	-0.17113	0.236786	0.31869	0.528811	0.191858	0.122963	-0.213684	0.489965	0.222685	0.231075	-0.41537	-0.115058	0.0191762	-0.153401	0.380336	0.307969	-0.132329	0.317891	0.0977563	-0.249923	0.20008	-0.556867	0.355118	0.247362	0.0459051	-0.201412	-0.652512	-0.0269822	-0.369761	0.334009	-0.655914	0.43454	-0.481933	-0.499817	0.145436	-0.392602	-0.512641	0.495054	-0.368212	0.281464	-0.321997	-0.0475732	0.0419269	-0.309411	-0.0105925	-0.397668	-0.52646	-0.306025	-0.221068	-0.307375	-0.311804	0.0748116	-0.595928	0.355066	-0.45479	0.371038	-0.711932	0.179711	-0.258521	0.198415	-0.498407	-0.182887	-0.0832307	-0.234261	-0.360191	0.304408	-0.32454	0.232548	0.166045	0.398255	0.0616638	0.22165	-0.390811	0.159535	-0.563216	-0.0823032	0.034467	0.142705	-0.0223576	-0.566269	0.649222	-0.338666	-0.406266	0.218696	0.471732	-0.5982	-0.333391	-0.276677	0.442953	-0.650907	0.402753	-0.490451	-0.605206	-0.469025	0.151964	0.20729	-0.441316	-0.278575	-0.372319	0.192853	0.130305	-0.0805238	-0.617188	0.319189	-0.363071	0.14577	0.543517	-0.269148	0.295058	-0.538314	-0.138582	0.288379	-0.288449	0.205384	-0.365207	-0.148861	0.166041	-0.58995	0.306169	-0.403624	-0.0739939	0.227901	-0.388647	-0.494814	-0.0532756	0.4797	0.311512	-0.401674	0.612448	0.0279106	-0.108356	-0.548178	0.2147	-0.691986	0.267117	0.0131665	-0.344251	0.301501	0.01411	0.559424	0.669631	-0.156974	-0.690462	-0.578282	-0.394381	-0.632893	-0.0442991	0.0777747	0.311099	-0.541531	0.0132962	-0.472354	-0.419942	-0.0122007	-0.427765	0.154412	-0.134888	-0.0280953	0.2503	-0.218611	-0.321025	-0.420187	-0.24659	0.238128	0.317796	-0.0102227	0.436362	0.0752998	0.0331283	-0.0934404	-0.0618173	-0.0390759	-0.502454	0.422866	-0.160382	0.320269	0.23525	-0.104642	-0.134984	-0.0172931	0.175695	-0.433147	0.266995	-0.0272135	0.275625	-0.607631	-0.29867	-0.2503	-0.64788	-0.179932	0.228849	0.541036	0.226862	-0.420534	0.272017	0.362113	-0.0217334	-0.606802	0.115688	-0.569888	0.241064	0.269875	0.114461	0.347221	-0.216751	0.227468	0.250993	-0.495736	-0.245335	0.590787	-0.575706	-0.265722	-0.420658	-0.558705	-0.361979	0.222458	-0.521163	0.0104094	0.0824812	0.126205	-0.608103	-0.16335	0.373465	0.314137	0.0606998	0.0222597	-0.158872	0.188968	0.099813	0.420212	0.319187	-0.449071	-0.115384	-0.105153	0.460147	0.585004	-0.19441	-0.155607	0.00460081	0.327383	0.103098	0.234033	0.560027	-0.141944	-0.26684	0.235489	0.0726387	0.0340243	-0.29723	0.559625	0.419001	0.373566	0.508264	0.457166	0.272926	0.270091	0.170375	-0.424771	-0.139658	0.326641	0.468408	0.518296	0.302362	0.471137	0.327734	0.133129	-0.251794	-0.531317	0.407861	0.527361	-0.465369	0.478747	-0.212241	0.669514	-0.473309	0.147231	-0.301976	-0.208283	0.41597	0.267665	0.305828	-0.245089	0.430352	-0.359797	0.226072	-0.408822	0.187949	0.116694	0.371572	0.431996	0.407703	0.0615408	0.612373	0.514981	0.662156	0.571783
GOBP_NEGATIVE_REGULATION_OF_MYELOID_CELL_DIFFERENTIATION	-0.0833118	-0.285143	-0.170623	-0.0429446	0.0583216	-0.298636	-0.11276	-0.267848	-0.16908	-0.0423895	-0.0495491	-0.00945597	0.315328	-0.311997	-0.156405	-0.00372231	-0.204857	0.0692647	-0.230299	-0.271893	0.0361428	-0.0576519	-0.0912081	-0.299377	-0.0789747	-0.142518	0.324898	-0.0035449	0.0605689	-0.192208	-0.127076	-0.0677789	-0.202594	-0.101824	-0.0282416	-0.140403	0.0862676	0.111346	0.0991111	-0.328245	0.340228	-0.295075	0.100959	0.195178	-0.0379647	-0.223569	-0.151071	-0.191359	-0.131879	0.0516388	-0.232799	0.126046	-0.102141	0.109287	0.0321593	0.109008	0.0413402	0.0894866	0.0410238	0.0807028	-0.191689	0.0866075	-0.140715	-0.0546627	-0.18678	-0.0459815	-0.0202434	-0.203979	0.0478548	-0.122332	0.0348398	-0.152436	0.0839093	-0.285864	-0.0616478	-0.00645485	0.00983924	-0.182453	-0.112789	-0.0568358	-0.0905402	0.132635	-0.300301	0.273948	-0.325068	-0.386874	0.0544679	-0.232892	-0.156207	0.277391	0.00764843	-0.0370891	-0.195923	-0.289671	-0.0213223	-0.289139	-0.135094	-0.185093	-0.300497	-0.262461	-0.20885	-0.0566086	-0.171332	-0.0254816	-0.293796	0.169934	0.088353	-0.0397329	-0.22823	0.213867	-0.10096	0.282078	-0.198489	-0.125033	-0.295897	-0.329834	-0.156417	0.0907942	-0.341965	0.144973	-0.190494	-0.141026	0.13821	0.162039	-0.168003	0.129522	-0.22303	-0.207851	-0.108967	0.170236	-0.199819	-0.156482	0.273395	-0.201189	-0.12724	0.0643961	0.302151	-0.266582	-0.110877	-0.197018	0.169587	-0.0955515	0.169199	-0.226247	-0.0871326	-0.367781	-0.0794799	0.126882	-0.237761	-0.0746189	-0.234932	-0.161462	0.110602	-0.0418559	0.0710487	0.156297	0.132422	0.126375	0.117029	-0.084504	0.0478737	-0.237696	0.135017	0.00853089	-0.279289	0.229723	-0.228209	-0.111111	0.00783252	-0.0858422	0.18776	-0.278856	-0.226155	-0.107275	-0.130098	-0.0950237	-0.137223	0.0734345	-0.0177222	-0.179159	0.0242857	-0.0857053	0.126974	-0.204598	0.0218977	-0.228112	0.0954727	-0.0362284	-0.273849	-0.033037	-0.178539	0.317822	0.255952	-0.243189	-0.287529	0.0693286	-0.213277	-0.370076	0.0414638	-0.115168	0.0213742	-0.237475	0.0197002	-0.0103662	-0.0066097	0.0892025	0.0339981	-0.0765501	-0.11274	0.126472	-0.0566341	-0.027965	-0.353324	-0.109683	-0.0919721	-0.100348	0.201453	-0.146805	-0.0867072	0.0335852	-0.160763	-0.173102	-0.13157	-0.0949125	-0.155943	0.0815752	-0.182525	-0.102963	-0.00431333	-0.0459648	-0.102846	-0.127722	0.128297	0.0365776	0.217602	0.0148445	-0.0556158	-0.312629	0.0447313	0.22809	-0.285392	-0.226651	-0.0542817	0.0435884	-0.176994	-0.215007	0.278746	0.110286	0.0400318	-0.116445	0.123743	-0.170349	0.17056	0.188465	-0.0758664	0.0306497	0.209871	-0.000144625	0.0621044	0.124766	0.0353963	0.165545	-0.261739	-0.0789823	-0.126202	-0.172524	0.252593	-0.007236	-0.0331064	-0.12905	0.220716	0.0186724	-0.188597	-0.152116	0.225226	0.235771	-0.148845	0.043172	0.120838	0.1231	0.204822	0.280577	0.0975012	-0.126917	-0.0842823	-0.176769	0.0889028	0.311827	0.085347	0.0136376	0.0447417	0.0362689	0.0531875	0.13018	0.0664872	-0.208857	-0.228302	0.0579998	0.198966	-0.117864	-0.19858	0.243073	0.0775958	0.268858	0.143458	0.179534	0.148327	0.259807	-0.0477311	-0.253301	-0.25223	0.307122	0.248936	0.0703453	-0.0167688	0.0328708	0.118959	0.03224	-0.206786	-0.0672679	0.285454	0.227287	0.0731463	0.00804287	0.0301293	0.301697	-0.1589	-0.0476458	-0.1328	-0.0936483	0.34824	0.143538	0.170626	-0.162881	-0.0455144	-0.0461117	-0.163302	-0.0852111	0.259204	-0.143823	0.0990527	0.145392	0.237288	0.119495	0.228529	0.308258	0.216851	0.257177
GOBP_NEGATIVE_REGULATION_OF_MYELOID_LEUKOCYTE_DIFFERENTIATION	0.130061	-0.339786	0.0877593	-0.0169654	-0.149984	-0.43153	-0.198978	-0.229003	-0.19836	0.109969	0.11319	0.390479	0.31145	-0.474895	-0.18924	0.0353049	-0.296592	0.355708	-0.359878	-0.444762	0.400651	-0.117359	-0.118447	-0.272647	0.24101	-0.199239	0.275435	0.218818	0.252555	-0.254529	-0.247015	-0.0660013	-0.334491	-0.348121	-0.0497425	-0.332325	0.283779	0.0850008	0.277942	-0.42618	0.38239	-0.419481	0.306406	0.193022	0.281176	-0.396853	0.00569044	-0.302403	-0.223848	0.0283987	-0.0200576	0.199308	-0.253813	0.316634	0.153141	0.0773767	0.0527086	0.279878	-0.225419	0.349043	-0.140931	0.192553	-0.286018	-0.02818	-0.282827	0.0406834	0.22194	0.0021934	-0.112362	-0.0740562	0.0948785	-0.287939	0.311214	-0.517211	0.275376	-0.129049	0.0351511	-0.174344	-0.287998	0.127416	-0.258493	0.180518	-0.115829	0.245777	-0.27159	-0.340066	-0.164262	-0.326316	-0.26528	0.456914	0.167052	0.12386	0.0648618	-0.132423	0.17335	-0.265925	-0.195066	-0.180568	-0.452854	-0.169188	-0.152036	-0.0727808	-0.0509712	-0.143446	-0.176258	0.304686	-0.0653493	0.263077	-0.273918	0.154312	0.0375155	0.0486994	-0.220402	-0.188077	-0.292961	-0.246312	-0.309077	0.249716	-0.356665	0.30157	-0.234211	-0.000566738	0.0436716	0.38502	-0.264388	0.37392	-0.328064	-0.290755	0.245327	0.44197	-0.461103	-0.331638	0.461721	-0.446563	-0.111273	0.370863	0.317544	-0.389624	-0.229937	-0.290785	0.244463	-0.14485	0.143521	-0.419071	-0.240181	-0.508426	0.0803016	0.474242	-0.265595	-0.324761	-0.391106	0.182069	0.143144	0.11207	-0.0341671	0.101263	-0.10023	0.394392	0.235827	-0.147996	0.337221	-0.381854	0.228607	0.345924	-0.470428	0.0689557	-0.388836	0.188781	0.016107	-0.0569374	0.43432	-0.357922	-0.366069	-0.243698	-0.299109	-0.164404	-0.18961	0.144239	0.23924	-0.228925	0.357372	-0.0317086	0.241488	-0.321232	-0.235382	-0.469149	-0.0288571	0.13236	-0.307199	-0.0221933	-0.0913448	0.374438	0.373374	-0.374413	-0.435955	-0.129254	-0.311214	-0.373319	-0.0807846	-0.209087	-0.0577737	-0.197589	0.0846674	-0.174537	0.113957	0.131972	-0.219029	0.0177911	0.123401	0.206671	0.236977	-0.078965	-0.203357	-0.167198	-0.224865	-0.066788	0.265385	-0.00446389	0.0221151	-0.0689909	0.184049	-0.343451	-0.0946863	-0.186944	-0.406801	0.25723	-0.393226	0.154409	0.202176	-0.182288	-0.0559077	-0.193097	0.339972	-0.150927	0.496717	-0.0391619	0.165846	-0.328446	0.137253	0.193996	-0.350024	-0.246608	0.194914	0.353161	-0.22158	-0.322312	0.270789	0.189695	-0.246713	-0.324861	0.265671	-0.301353	0.390037	0.391177	0.043303	0.270786	-0.087856	0.159954	-0.146476	-0.105545	0.230679	0.437654	-0.425311	-0.0738573	-0.0791586	-0.287993	0.169499	0.370298	-0.226393	0.0645401	0.307394	-0.00997143	-0.137795	-0.0192413	0.507327	0.0459993	-0.246067	0.0997278	0.402606	0.122769	0.233415	0.194443	-0.0876414	-0.193638	-0.193191	-0.397049	-0.0241408	0.266958	-0.116379	-0.0654066	-0.239924	-0.123864	-0.0436532	0.177553	0.165419	-0.125256	-0.363273	0.134572	0.097737	-0.125418	-0.260175	0.354906	0.277158	0.307544	0.25241	0.124313	0.15051	0.426469	-0.266762	-0.35963	-0.433398	0.317856	0.357633	0.038398	-0.115244	0.270263	0.304556	-0.13781	-0.455263	-0.155232	0.207294	0.250705	-0.214455	0.294463	-0.137631	0.407058	-0.284554	0.284884	-0.272965	-0.326205	0.237461	0.132049	0.135825	-0.404055	0.0198556	-0.372041	-0.0815231	-0.264011	-0.0121982	-0.321369	0.360615	0.337436	0.226108	0.0273446	0.440943	0.377336	0.353675	0.334668
GOBP_NEGATIVE_REGULATION_OF_MYELOID_LEUKOCYTE_MEDIATED_IMMUNITY	0.276819	-0.557424	0.0638826	0.371263	0.519815	-0.402887	-0.466808	-0.345635	-0.596182	0.0841006	0.141576	0.401948	0.553442	-0.298317	-0.160503	-0.299035	-0.4282	0.454102	-0.63954	-0.391608	0.53005	0.0454784	-0.131135	-0.19848	-0.000101438	-0.712418	0.669288	0.181781	0.389819	-0.524524	-0.448106	0.52662	-0.315787	-0.536329	-0.320789	-0.585327	0.502399	-0.302298	0.16729	-0.600101	0.271202	-0.631962	0.527224	-0.228163	-0.232431	-0.64987	0.443662	0.0762856	-0.546533	-0.215089	0.666439	0.571048	-0.330032	0.602287	0.388167	0.390042	0.526098	0.388844	-0.174963	0.635734	-0.247731	0.471847	-0.579944	0.300308	0.250685	-0.225423	0.503238	0.381807	0.130616	0.197297	0.144916	-0.262363	0.411426	-0.56944	0.25893	0.462119	0.156284	-0.22808	-0.472343	-0.0164797	-0.504282	0.255001	-0.535535	0.341705	-0.295112	-0.585949	0.488003	-0.699211	-0.677256	0.762014	0.0550131	0.712149	-0.459812	0.287618	0.0829731	-0.482762	-0.0941732	-0.258566	-0.665808	0.204753	0.0258409	0.394033	0.205984	-0.0120453	-0.277629	0.498199	0.00920462	0.396182	-0.636059	0.337562	-0.153356	0.308771	-0.531826	0.101587	-0.409746	0.404245	-0.439849	0.496489	-0.417754	0.378272	0.387017	0.549663	-0.181097	0.456911	0.197919	0.52818	-0.635742	-0.301224	0.317419	0.609195	-0.352924	-0.532637	0.627198	-0.666798	-0.510792	0.353724	0.58883	-0.62839	-0.598435	-0.449001	0.0156096	-0.705715	0.494255	-0.570107	-0.726685	-0.598121	-0.382949	0.271826	-0.591404	-0.261882	-0.353939	0.436666	-0.153099	0.423077	-0.510066	0.566201	0.0136459	0.274489	0.109555	-0.436688	0.365571	-0.623271	0.322843	0.232091	-0.459447	0.172221	-0.611264	-0.0045164	0.120911	-0.620052	0.692784	-0.577335	-0.559626	0.013517	-0.528817	-0.651582	-0.660397	0.566953	0.427163	-0.319275	0.512183	-0.421654	0.285797	-0.485895	0.48672	-0.526773	0.0986662	0.369238	-0.229815	0.0155761	0.166643	0.76817	0.622733	-0.468321	-0.759512	0.0498181	-0.329374	-0.256963	-0.251813	0.0885272	0.347698	-0.422725	-0.246602	-0.598527	-0.395628	0.604522	-0.373921	0.428741	0.559126	0.450063	0.467113	-0.381292	-0.542865	-0.228436	-0.338551	0.574397	0.448994	0.451146	-0.103162	0.30044	0.332074	-0.496263	0.0562892	-0.31521	-0.557373	0.554805	-0.420765	0.239133	0.19586	-0.160977	0.442585	0.333164	0.38779	-0.471068	0.64309	0.530098	0.365202	-0.569482	-0.0353232	0.0674261	-0.586557	-0.493814	0.371356	0.490608	-0.161634	-0.695525	0.544988	0.611386	-0.172884	-0.641396	0.453534	-0.561428	0.268851	0.546719	-0.180733	0.577977	0.179045	0.529901	-0.00857101	-0.146182	0.15584	0.617304	-0.60568	0.0498307	-0.514197	-0.582646	-0.526793	0.587524	-0.72142	0.574672	0.188837	0.410843	0.0344103	0.0866982	0.50702	0.106873	0.0602993	-0.310957	0.187721	-0.368352	0.179717	0.530656	0.0125202	-0.447133	0.217497	-0.651171	0.363477	0.373025	-0.422421	-0.200393	-0.0398343	-0.0401784	-0.544047	0.107595	0.680105	-0.526861	-0.647136	0.0349509	0.235906	-0.348024	-0.420128	0.570641	0.139693	0.0711705	0.209722	0.549143	0.0648379	0.397963	0.071672	-0.529587	-0.636355	0.274693	0.475766	0.482902	0.0307011	0.571534	0.47011	-0.229509	-0.751815	-0.377501	0.233996	0.372553	-0.609567	0.279407	-0.42048	0.63836	-0.625569	-0.240897	-0.543423	-0.365925	0.513301	0.467524	0.230725	-0.575746	0.119466	-0.400715	0.409378	-0.397233	-0.320769	-0.184542	0.147376	0.302932	0.311968	-0.597982	0.412193	0.662134	0.567654	0.674201
GOBP_NEGATIVE_REGULATION_OF_MYOBLAST_DIFFERENTIATION	-0.0463443	-0.18573	-0.048981	0.0172432	-0.15035	-0.236174	0.0555482	-0.0782826	-0.050787	-0.234483	0.0160951	0.286697	0.217726	-0.188516	-0.204191	0.287557	0.197824	0.108552	-0.129546	0.235985	0.28924	-0.2478	-0.263248	-0.234803	-0.0487833	0.180113	0.120698	0.365478	0.261189	-0.245237	-0.00684448	0.0321016	-0.0050925	0.0290792	-0.0402881	-0.200783	-0.181304	0.1806	0.215891	-0.220619	-0.104689	-0.057873	0.148498	0.190934	-0.0125145	-0.102508	-0.232732	0.280423	-0.263063	0.058215	-0.0341012	0.20553	-0.208454	0.0993319	-0.151322	0.383082	0.0657347	-0.110451	-0.111401	-0.109921	-0.0221386	0.253641	-0.103379	0.328772	-0.0783996	-0.00343788	0.242571	0.451683	-0.326746	0.0557869	-0.189376	-0.429028	0.0603918	-0.36049	-0.0506672	-0.140698	-0.165538	0.0785033	-0.305796	0.313838	-0.0321418	0.209327	-0.15306	0.295551	0.067287	-0.281862	-0.0595979	-0.243271	-0.278533	0.156237	0.0615016	0.144635	-0.0931106	-0.158914	-0.476706	-0.434208	-0.18827	-0.157524	-0.130675	-0.120255	-0.183386	-0.0183841	-0.426704	-0.24041	-0.339081	0.397371	-0.0500239	-0.151277	-0.148321	0.181789	0.0111424	-0.0120882	-0.0330601	-0.403432	0.212287	-0.181409	0.0987963	0.218507	-0.115233	0.0616944	-0.0814007	-0.0393965	0.300736	-0.0976582	-0.0208827	0.140576	-0.00304808	-0.0328527	-0.120169	-0.128718	-0.109756	-0.167729	0.397402	-0.224901	-0.134916	-0.146205	0.272773	-0.149804	-0.0210787	0.224445	0.0357001	-0.102608	0.0238945	-0.16895	-0.0430491	-0.131707	0.350238	0.303164	0.106984	-0.30014	-0.281958	0.169537	0.172443	0.0176542	0.370822	0.00868465	-0.0130621	-0.176458	-0.268928	-0.457122	0.0878467	-0.111251	0.207351	0.0132456	-0.299328	-0.0737267	-0.0711966	0.25268	-0.262343	-0.168347	0.179758	-0.362374	-0.212908	0.111432	-0.379874	-0.156728	-0.196611	-0.0875141	0.19688	-0.203113	0.404292	-0.130206	0.127554	0.0504838	0.0382657	-0.308428	-0.100869	-0.154589	-0.154578	-0.0795071	-0.0116503	-0.0604675	0.274698	-0.0989323	-0.279718	-0.105478	-0.313802	0.0572648	0.139036	-0.168006	-0.281145	-0.0942957	-0.138763	0.0756728	0.203841	-0.082963	-0.0563144	-0.21512	-0.323385	0.0270419	0.0440094	0.0160748	-0.0545188	-0.149517	-0.458228	-0.133267	0.0956004	0.020872	0.110165	0.069418	0.301515	-0.295193	0.288922	-0.0173672	-0.206419	-0.332197	-0.0244462	0.0667877	0.244052	-0.0389257	-0.400873	0.213746	0.120319	-0.14877	0.0915588	0.209199	0.0987339	0.229542	0.103065	0.0343285	-0.0752318	-0.270195	0.0569254	0.314579	0.00245341	-0.0763105	0.0730935	0.0285937	-0.0569668	-0.00833638	0.13172	-0.243784	0.154852	-0.0510702	-0.343092	0.078034	0.444201	0.178373	-0.10627	0.0655578	0.0320933	0.462704	-0.249908	-0.0550969	-0.00750435	0.012579	0.182356	0.318834	-0.177381	-0.182614	0.361278	0.29207	-0.169134	-0.0286288	0.287832	0.153107	-0.180358	0.100134	-0.07356	0.0485013	-0.0129868	0.171896	-0.0317587	-0.322266	-0.0567337	-0.411007	-0.116884	-0.243208	0.068893	-0.0320595	-0.300634	-0.085257	0.0918369	-0.223624	-0.176208	0.00186504	0.0890391	-0.0471061	0.294856	-0.395387	-0.107893	0.206065	0.247831	0.363207	0.171039	0.0756447	0.32315	-0.116921	-0.137004	-0.0333377	-0.267708	0.138429	-0.0127966	-0.112957	0.139282	-0.21037	-0.153022	0.034883	0.167049	-0.258801	0.270883	-0.0144874	-0.100009	0.0654803	0.0333387	0.281014	-0.097161	-0.041488	-0.023712	0.113981	-0.284162	0.0373339	-0.269247	-0.170156	-0.34936	0.0638708	-0.19935	-0.231465	0.0331015	-0.102972	-0.351684	0.246057	-0.067034	0.0491633	0.0562257	0.25949	-0.000430832	0.121084
GOBP_NEGATIVE_REGULATION_OF_MYOBLAST_PROLIFERATION	0.349988	-0.153258	0.275094	-0.341279	0.161834	0.184916	-0.0846889	-0.146996	-0.237235	-0.114343	-0.296286	0.287869	0.224263	-0.422823	0.180363	0.0501143	-0.0981358	0.294087	0.753489	-0.30138	-0.0829393	-0.150106	-0.182978	-0.119846	0.539255	-0.0180647	-0.200486	0.127125	0.366882	0.215433	0.120188	-0.0367865	0.618967	-0.109	0.521475	0.0139093	-0.0150796	-0.495433	0.60399	0.0248456	-0.253376	0.182111	0.071508	0.604105	-0.54059	0.0304792	-0.109386	-0.252029	0.236851	0.239779	0.25396	-0.636853	-0.14563	-0.0248358	0.44791	0.489339	-0.0553529	0.0887556	-0.103421	0.543438	0.380759	-0.142348	0.080266	-0.0278734	0.410858	0.441626	-0.209902	-0.369933	0.151782	0.424269	0.483051	-0.0212926	-0.107086	-0.137289	-0.374138	-0.381051	0.338379	0.145157	-0.218624	0.0825813	-0.026597	0.134863	-0.539419	-0.0938432	-0.0291442	0.738565	-0.171129	-0.13169	-0.557831	0.275731	0.146622	0.228292	0.442018	0.0504631	-0.313265	0.0182598	0.320932	0.448852	-0.241154	0.202281	-0.078275	-0.22814	-0.422761	-0.164359	-0.58544	0.494823	-0.750407	0.0990857	0.0161185	-0.195055	0.344871	0.56802	0.230626	-0.423121	0.494139	0.391486	-0.186673	-0.219752	-0.384456	-0.299431	-0.145189	0.469926	-0.309831	-0.152623	-0.0431905	-0.178788	0.25374	-0.319234	0.262813	-0.163471	0.193566	-0.419422	0.543539	0.420706	0.294161	-0.549602	0.131566	0.521868	0.364745	0.558993	-0.364945	-0.230501	-0.190571	-0.248672	-0.332721	0.280777	0.506951	0.836181	-0.239262	-0.540981	-0.109968	0.11654	0.480765	-0.257985	-0.229105	0.160194	0.669719	-0.575943	-0.120815	-0.222755	-0.0337424	0.667374	-0.139817	0.0568749	0.0876434	0.28031	0.419586	0.188435	-0.0131204	-0.663114	0.355554	0.0506397	0.0715069	-0.372012	-0.129482	0.113898	0.682918	-0.200427	-0.0859653	0.0192217	0.638423	-0.151894	0.394287	0.283392	0.300778	-0.150617	-0.251365	0.124525	0.46312	0.189657	-0.0788114	-0.437896	0.462213	-0.31201	0.411866	-0.106534	-0.47074	0.252612	0.146224	0.192178	0.348127	-0.114717	0.720501	0.114461	0.466959	-0.206808	0.0591833	-0.0126509	0.173774	-0.453188	0.202974	0.178271	0.413751	-0.0285265	0.16164	0.131026	0.233199	0.336736	0.27528	0.152339	0.25885	-0.456673	-0.0506779	0.72545	0.468486	-0.330106	-0.0830434	0.357617	0.234324	0.120874	-0.36635	0.212598	0.311716	-0.133965	-0.2425	0.369001	0.00446061	0.392341	0.403906	0.541219	-0.00795536	-0.128841	-0.106744	0.393557	0.460104	0.36916	0.455925	0.40383	-0.117846	0.00240817	-0.344422	0.246653	0.600175	0.105055	-0.292981	-0.0750416	-0.0319698	0.149994	0.349222	-0.142484	-0.101371	0.405937	0.429581	0.167117	0.587925	0.560089	-0.104251	-0.254275	0.575737	0.37165	0.334809	0.194312	-0.457225	0.436011	-0.570244	-0.135807	-0.506665	-0.0939207	0.10805	0.23958	-0.0324745	-0.157059	0.392732	-0.0680955	0.384438	-0.0431452	0.311215	0.170249	-0.304137	-0.577525	0.739179	-0.132095	0.394554	0.0726977	-0.0599323	-0.114996	0.737973	-0.234126	-0.239729	0.134193	0.443952	0.178513	0.318957	0.333978	-0.535207	0.0578245	0.406424	-0.188554	0.412303	0.0415281	-0.541596	0.205548	-0.56827	-0.0665519	0.436303	-0.532655	-0.169655	-0.56072	0.606198	-0.567974	0.4041	-0.016932	-0.314488	-0.53064	-0.539394	0.0466637	-0.190174	-0.152553	0.519912	0.272836	-0.0630902	-0.286639	-0.131916	0.00128226	-0.130937	-0.255231	-0.22747	-0.141219	0.26461	0.181272	-0.533559	0.239812	0.155544	-0.102339	-0.516121	0.00783777	0.252956	-0.188062
GOBP_NEGATIVE_REGULATION_OF_MYOFIBROBLAST_DIFFERENTIATION	0.534806	-0.211055	-0.437247	-0.377515	0.0730891	0.444767	0.297101	-0.526243	-0.165919	-0.373941	-0.255162	0.437332	0.2244	0.187113	0.0420637	-0.0127543	0.360566	0.489043	-0.131355	0.393349	-0.0340574	0.235258	0.158307	0.028967	-0.12387	-0.151077	0.179485	-0.444101	0.0504181	0.0635207	0.631741	-0.476257	0.400341	0.203994	-0.663093	0.24469	0.479619	0.317965	-0.230954	0.20861	0.274747	0.590968	-0.353061	-0.0646293	0.25286	0.609572	0.0764147	-0.0185972	0.125009	0.0518995	0.0378288	0.419885	-0.220268	0.51675	-0.385418	0.234652	-0.0260515	0.108172	-0.411164	-0.352789	0.306471	-0.0466946	0.581929	0.338401	0.133247	-0.466946	0.0280324	0.206268	-0.639327	-0.675874	0.0994635	-0.497408	-0.380008	0.422185	0.16838	0.00229662	-0.576714	-0.02886	-0.795766	0.339885	-0.324095	-0.681296	0.730264	0.444104	-0.273231	-0.231997	-0.155755	0.00345931	-0.0205175	0.220098	-0.136314	-0.0594218	0.373965	0.0589051	-0.587958	-0.262731	0.0765994	-0.479209	0.598044	0.218374	0.135541	-0.0156029	0.363835	-0.529616	-0.463626	0.35657	-0.467402	0.327105	0.511165	-0.440512	-0.264451	-0.515221	0.176755	-0.525499	-0.459878	0.113366	0.54862	-0.0821703	-0.501043	0.0399225	-0.234839	-0.368828	-0.0537721	-0.0724459	0.203659	0.20964	0.458376	0.383866	-0.308942	0.345672	-0.546109	0.421538	0.12061	-0.208454	0.579441	-0.515426	0.46337	-0.178647	-0.0598941	0.273485	-0.136509	-0.540065	-0.476981	-0.0207518	0.0689011	-0.143148	0.541914	-0.0877463	0.725027	-0.304765	-0.470164	-0.15783	0.0349846	0.120147	0.578279	-0.248024	-0.568916	-0.151406	-0.222909	-0.24166	0.0509225	-0.242261	-0.245391	-0.119323	-0.0674897	-0.522763	0.106719	0.258581	-0.810815	0.428105	0.637509	0.345822	-0.364384	0.243461	0.0935169	0.506942	0.656087	0.0835513	0.0911582	-0.315474	-0.119056	0.0872869	-0.506574	0.570994	-0.115504	-0.195289	-0.468495	-0.520517	0.241489	0.617866	0.709174	0.165286	-0.367999	-0.329946	0.343148	0.430844	-0.461591	0.537927	-0.456237	-0.629913	-0.0887878	0.249016	-0.219972	0.37838	-0.393469	0.276742	0.315603	-0.0689629	0.154475	-0.152396	-0.0372184	0.060533	0.474178	-0.106118	-0.358101	-0.545109	0.263603	0.43109	-0.54322	-0.162268	0.464357	-0.0715944	0.312421	-0.285909	-0.562057	-0.653276	0.193812	0.42774	-0.122122	0.0543937	-0.144586	-0.303168	0.0187235	-0.204476	0.16845	0.568299	-0.573942	0.532285	0.367012	0.0108956	-0.115196	-0.132518	-0.0637822	0.282795	-0.354723	0.402733	0.10474	-0.347853	0.308641	0.119715	0.217763	-0.107813	0.151246	0.113037	0.0113388	0.223526	0.523918	0.588433	0.315531	-0.14252	0.200034	0.309711	-0.194021	0.583904	0.283797	0.104384	0.110842	-0.142173	-0.372229	0.163005	-0.0610281	0.374844	0.486571	0.575952	0.472155	0.361948	-0.43052	-0.0326046	-0.404889	-0.0539448	-0.0117471	-0.58316	-0.279584	-0.128205	-0.168132	-0.625802	-0.239918	-0.43354	-0.329967	-0.159118	-0.577963	0.377733	0.1347	-0.167111	-0.256839	-0.209043	0.0871908	-0.271578	-0.384399	-0.447685	0.677113	0.138654	-0.141458	-0.223406	0.00344733	-0.0582705	-0.374071	-0.369838	0.0698821	0.451139	0.0224556	-0.130112	-0.166011	-0.497875	0.114122	0.0627358	-0.0813379	-0.531497	-0.369753	-0.376061	-0.553846	-0.366111	0.491373	-0.0152827	-0.520542	-0.0366568	0.137985	0.225883	-0.209613	0.197541	-0.546846	-0.0797857	-0.305351	-0.432651	0.502271	-0.323217	0.525519	0.223235	-0.31092	-0.585223	-0.506658	0.26699	-0.554265	0.163298	-0.172619	-0.434607	-0.0776653	-0.219162
GOBP_NEGATIVE_REGULATION_OF_MYOTUBE_DIFFERENTIATION	-0.215848	-0.0754246	-0.17305	-0.256079	0.0827574	-0.460559	0.0371251	-0.10708	-0.361212	-0.421512	-0.043964	0.132725	0.246103	-0.103538	-0.38765	-0.105307	-0.0772576	0.194943	-0.396168	0.166509	-0.0363483	-0.22045	-0.213811	-0.511346	-0.0328224	-0.374378	0.239383	0.345814	-0.141309	-0.178993	0.0221736	-0.227318	0.1722	0.0298415	-0.112925	-0.0583621	0.0990076	0.0963655	0.172957	-0.104085	0.0307764	-0.014552	-0.0644366	0.392922	0.011796	-0.267559	-0.281633	-0.20245	-0.147291	0.0755156	0.288059	0.455345	0.192155	0.156875	0.168869	0.437742	-0.117033	0.119066	0.392158	-0.135769	0.422489	-0.0369726	-0.188957	-0.0167621	0.367751	-0.163496	-0.0255847	0.375555	-0.167918	0.0971473	-0.125482	-0.136527	-0.307896	0.00751312	0.176269	0.315088	0.0469111	0.33144	-0.393909	0.280259	-0.100328	-0.136915	-0.380188	0.117995	0.214222	0.11623	-0.0433063	-0.0248614	-0.152076	0.115772	0.390429	0.205879	0.0246941	0.270813	-0.192283	-0.212774	-0.209812	-0.363031	-0.197954	-0.472834	-0.213747	-0.258143	0.0137715	-0.156518	-0.299697	0.365496	-0.177887	-0.0341989	-0.387719	0.216853	0.22295	0.0424721	-0.0749916	0.0227601	-0.0538743	-0.359668	-0.0230157	0.307155	-0.147239	-0.345489	-0.0361857	-0.0974936	-0.348626	-0.106794	0.100964	-0.14484	-0.415433	0.0453015	-0.400063	0.34881	-0.141437	-0.308283	0.178553	-0.183368	0.163049	0.191792	0.224744	-0.262389	-0.0851015	-0.166953	0.0912983	-0.300578	0.190937	-0.204353	-0.303271	-0.328778	0.334991	0.239973	-0.139804	0.134864	-0.179792	-0.316175	-0.0547958	-0.017732	-0.105052	-0.218819	-0.387363	-0.224153	-0.0542011	-0.147035	-0.0680528	-0.194511	0.140938	-0.10761	-0.363689	-0.291666	-0.266043	-0.134228	-0.516579	0.101292	0.333089	-0.194625	-0.195869	-0.227131	-0.369357	-0.367252	0.0925938	-0.0549404	0.180363	0.041731	0.480057	-0.286648	0.0235068	-0.111745	0.279131	-0.479048	-0.262524	-0.319877	-0.328314	-0.186172	0.13134	-0.0734679	0.218122	-0.0317597	-0.470588	-0.0546877	-0.16942	-0.24813	0.441063	-0.352141	0.418541	-0.10583	-0.189398	-0.0730307	0.224201	-0.27889	-0.220317	-0.00135124	0.218584	0.055958	0.226677	-0.0542969	-0.109762	-0.337292	-0.280806	0.177064	0.367689	-0.227417	0.230346	-0.330008	0.0740263	-0.218636	-0.0720814	-0.203953	-0.142114	-0.14979	-0.00188983	0.438548	-0.205872	-0.059724	-0.390748	-0.0620282	-0.101476	-0.270452	0.127735	0.158286	-0.392769	0.277633	0.420229	0.177501	-0.280289	0.304026	0.291301	0.425144	0.239557	-0.16994	-0.0549907	-0.0573757	0.0407696	-0.320516	-0.129982	-0.459172	-0.00507025	-0.314717	-0.0738681	0.338434	0.266287	0.147936	0.0809023	-0.205287	0.179201	0.245279	-0.252718	0.00659404	-0.170977	0.0313504	0.253327	0.335685	-0.141112	-0.280606	0.184166	0.321721	-0.0272274	0.173621	0.0230196	0.359856	0.137959	-0.133749	0.111415	0.00578501	0.29942	0.458407	0.0606164	0.0685286	-0.14168	-0.0149914	0.468551	-0.106423	-0.277289	0.123673	0.0912796	0.23828	0.137912	0.0678637	0.172514	-0.182816	0.131332	0.0568578	0.302332	0.0217125	-0.102339	0.538811	0.230362	0.528687	0.275643	0.23124	0.112172	-0.122103	0.281445	-0.0255065	0.101568	-0.141976	0.372226	-0.122964	0.0649464	0.22975	-0.0272672	0.162465	-0.252645	-0.42665	0.391906	0.22831	-0.0704337	0.438012	-0.331399	0.488119	-0.177356	0.264177	0.108516	0.115147	-0.208302	-0.179851	-0.00929835	-0.012984	-0.230503	-0.17786	0.212265	-0.0103423	0.440004	-0.229492	-0.0254074	0.371436	0.371534	-0.0197665	0.078813	0.297934	0.322102	0.322284
GOBP_NEGATIVE_REGULATION_OF_NATURAL_KILLER_CELL_ACTIVATION	0.354915	-0.493935	-0.275106	0.139817	0.332678	-0.231285	-0.603486	-0.46041	-0.312794	-0.480514	0.120666	0.246531	0.521682	-0.288274	-0.0545286	-0.448627	-0.105751	0.067967	-0.20534	-0.661367	0.0661683	-0.052357	0.32548	-0.36717	-0.061873	-0.341401	0.482251	-0.37873	0.209562	-0.00593568	0.0177538	0.325499	0.219547	-0.322434	-0.403871	-0.0595155	0.158235	-0.40695	0.0722203	-0.505296	0.353489	-0.530823	0.153529	-0.153674	-0.317942	-0.575427	0.294798	-0.0356889	0.19316	0.432068	-0.0838986	-0.110303	-0.387568	0.0397426	-0.0162789	0.552096	0.431437	0.453092	0.0300782	0.293214	-0.0235098	0.174065	-0.269242	-0.251944	0.124071	-0.00810711	0.321159	0.368004	0.0675228	0.346235	-0.411972	0.527953	0.150162	-0.577879	0.19142	0.532713	0.639644	-0.0566909	-0.519721	-0.283621	-0.611285	0.341752	-0.344232	0.443819	-0.436307	-0.424325	0.652038	-0.636174	-0.379512	0.479629	-0.0583175	0.436828	-0.101226	0.0846603	-0.0934293	-0.184155	0.0515775	-0.11149	-0.283698	-0.415092	-0.496786	0.179384	-0.103569	0.00950483	-0.00673541	0.433011	0.156761	0.379648	-0.340347	0.225323	-0.260041	0.0704237	-0.465405	-0.0894748	-0.109003	-0.205616	-0.233003	0.424196	-0.368961	0.186689	0.00659153	0.293585	-0.334771	0.319348	-0.357646	-0.0715853	-0.160708	-0.0984475	-0.059399	0.0909259	-0.0133333	-0.544833	0.678258	-0.515043	-0.257352	-0.156756	0.494659	-0.390483	-0.159899	-0.339465	0.0662925	-0.620787	0.461989	-0.585531	-0.623182	-0.504045	0.147021	0.383848	-0.276195	0.287251	-0.416584	0.202537	-0.13824	-0.0743627	-0.581575	0.447257	0.230824	0.496525	0.15635	-0.389547	0.328021	-0.390342	0.115351	0.509658	-0.155977	0.419619	-0.027027	0.0590548	0.280985	-0.339953	0.304888	0.0491985	0.447454	0.0017708	0.234868	-0.579719	-0.0166129	0.386207	0.182983	-0.21445	0.363189	0.0638168	0.144529	0.279358	0.459906	-0.577029	-0.0966729	0.224733	-0.263488	0.503575	0.541933	0.320662	-0.177483	-0.133359	-0.484399	-0.0244002	-0.351154	-0.451196	-0.381008	-0.205845	0.422265	-0.418667	0.314838	-0.403018	-0.256666	0.384921	-0.130909	-0.130116	0.0844833	-0.273386	0.184946	-0.408239	0.0553111	-0.43219	-0.434044	0.557359	0.336697	0.0526535	0.226861	0.229655	-0.108969	-0.335126	0.0309071	-0.365652	-0.510493	0.183025	0.358279	-0.0918597	-0.119462	-0.159373	0.156677	0.258431	0.405034	-0.324551	0.443137	0.391466	0.285501	-0.494982	0.205075	0.133757	-0.326016	-0.46408	0.0313266	0.244997	0.272721	-0.428368	0.562331	0.430823	-0.196663	-0.567264	-0.0943052	-0.596963	0.287425	0.423216	-0.27233	0.303694	-0.323953	-0.00435587	0.591817	-0.0631863	-0.428157	0.620799	-0.0910224	0.115564	-0.323018	-0.264055	-0.170598	0.245968	-0.535674	0.323264	-0.132111	0.111481	-0.505263	0.00286071	0.441359	0.284498	-0.44042	-0.100657	0.236423	0.0738723	-0.190085	0.157321	0.190291	-0.434142	-0.368647	-0.448497	0.206507	0.380838	-0.592251	-0.028985	0.437573	0.385918	-0.46407	0.510053	0.55505	-0.141861	-0.191731	0.236659	-0.120476	-0.334875	-0.0476479	0.451183	-0.222739	0.171319	0.430921	0.454873	0.610307	0.0741707	0.0880807	-0.344955	-0.547032	0.193737	0.431735	0.0377698	0.221639	0.451873	0.495802	0.330397	-0.472651	-0.405973	0.23823	0.424304	-0.384442	0.131251	-0.311227	0.48038	-0.252866	0.0943286	-0.415765	-0.489608	0.0996826	0.461937	0.465968	-0.400508	0.503027	0.035002	0.439551	-0.223143	0.216379	0.125028	0.361306	-0.0814872	0.308629	-0.188747	0.152807	0.300008	0.444845	0.45469
GOBP_NEGATIVE_REGULATION_OF_NATURAL_KILLER_CELL_MEDIATED_IMMUNITY	-0.189695	-0.47018	-0.522145	0.434617	0.402081	0.0968682	-0.418839	-0.406121	-0.507884	-0.217862	0.188078	-0.0583234	0.370407	-0.374412	-0.161376	0.00929248	-0.0713547	0.0129098	-0.524565	-0.470153	0.179284	0.143348	0.0583842	-0.430398	-0.15078	-0.324621	0.496886	-0.0634688	-0.0485156	0.170341	-0.266674	0.486151	-0.0111436	-0.62115	-0.288352	-0.386313	0.583114	-0.433269	-0.428364	-0.503282	0.593206	-0.493594	0.248774	-0.149558	-0.385813	-0.632185	0.372016	-0.23227	-0.0444027	0.344666	0.455682	0.0182139	-0.407002	0.154238	0.152623	0.409047	0.397416	-0.0159975	-0.151987	0.412946	-0.085	-0.373188	-0.547866	-0.27503	0.00695217	0.430939	0.38334	0.500009	-0.098222	0.28556	-0.126341	0.465664	-0.0370345	-0.64722	0.218642	0.526523	0.563913	-0.156068	-0.445679	-0.406168	-0.444271	-0.115324	-0.54948	0.544081	-0.377061	-0.558078	0.438992	-0.575253	-0.508072	0.644605	0.0904539	0.649053	-0.482097	-0.435721	0.335661	-0.314852	-0.525191	-0.460347	-0.558912	-0.580669	-0.220679	0.124291	-0.344833	0.280506	-0.0636593	0.314728	-0.122226	0.3797	-0.571541	0.13664	-0.419709	0.359316	-0.374687	-0.428538	-0.376401	-0.321088	-0.381919	0.533765	-0.502406	0.617424	0.323472	0.517911	0.0208884	0.338164	-0.29703	0.519824	-0.399733	-0.569047	-0.0135286	0.328692	0.309063	-0.454275	0.591189	-0.577229	-0.440076	0.212643	0.576913	-0.720345	-0.545943	-0.555446	0.553023	-0.419862	0.622844	-0.676527	-0.458678	-0.366213	-0.365236	0.272128	-0.506173	0.163785	0.0750323	0.192129	0.288659	0.336546	-0.52856	0.49593	-0.183617	0.377506	0.443674	-0.26173	0.587567	-0.260048	0.385523	0.0972382	-0.370564	0.564353	-0.338288	-0.502371	0.587503	-0.334171	0.513514	-0.265626	0.139179	-0.168829	0.09352	-0.395707	-0.527203	0.632195	0.00767331	-0.429923	0.494936	-0.338235	0.0685052	-0.277991	0.505966	-0.437049	-0.199271	-0.0937215	-0.471586	0.55918	0.362988	0.581296	0.554986	0.0237248	-0.618179	0.154172	0.0461625	-0.584189	-0.454623	-0.00165584	0.266635	-0.4946	0.089962	-0.600487	-0.271616	0.645444	-0.316407	-0.238616	0.161189	0.384759	-0.375107	-0.224925	-0.0968778	-0.430493	-0.276851	0.36316	0.132353	0.441981	0.40008	0.383818	-0.182001	-0.454542	0.00338527	-0.435785	-0.40805	0.378657	0.353182	0.0767009	0.0664757	-0.000576156	0.205146	0.326919	0.566611	-0.414818	0.437421	0.302971	0.449347	-0.508833	0.237719	-0.201376	-0.61251	-0.614138	0.313084	0.59228	0.247399	-0.638259	0.508444	0.588456	0.253968	-0.593572	-0.164083	-0.64058	-0.229562	0.663264	-0.267833	0.0495178	-0.179818	0.0905528	0.493621	0.19504	-0.415997	0.514927	-0.489164	0.279471	-0.563662	-0.453241	-0.19001	0.0948201	-0.628871	0.568376	-0.229507	0.0622918	-0.521818	-0.402203	0.427651	0.444403	-0.251317	-0.0803528	0.246374	0.384859	-0.142445	0.516538	0.104589	-0.492934	0.313532	-0.621468	0.213518	0.557574	-0.414626	0.013701	0.439213	0.384205	-0.36379	0.326335	0.588708	-0.037173	-0.463736	-0.314044	0.0805351	0.0424768	-0.506451	0.645004	-0.241633	0.194197	0.167649	0.639595	0.316824	0.384067	-0.116008	-0.502674	-0.324269	0.601824	0.249037	0.641508	0.16203	0.410013	0.248017	0.246704	-0.677019	-0.479282	0.358334	0.565115	-0.352935	0.267244	-0.542478	0.466029	-0.323225	-0.184089	-0.376729	-0.436247	0.576852	0.331094	0.218194	-0.544806	0.411299	-0.280695	0.103149	-0.512976	0.105405	-0.120679	0.575486	0.154623	0.00559308	-0.401285	0.479809	0.626641	0.605418	0.510919
GOBP_NEGATIVE_REGULATION_OF_NERVOUS_SYSTEM_DEVELOPMENT	-0.0842805	-0.162624	0.119232	-0.16395	-0.338169	-0.116231	0.0210581	-0.0433215	-0.10669	0.030164	0.151635	0.246602	0.00733353	-0.255983	-0.185449	0.198574	0.159343	0.141729	-0.0874619	0.148219	0.0407014	-0.104081	-0.108084	-0.273784	-0.0419462	-0.118072	-0.0229825	0.411959	0.33015	0.0373234	-0.116074	-0.281654	-0.0556472	-0.0146455	-0.0284858	-0.0427829	0.263806	0.282186	0.255914	-0.0566051	0.070979	-0.0626219	0.0735648	0.304225	0.235174	-0.133547	-0.145213	-0.068844	-0.0191141	-0.0917163	-0.284175	0.0771627	-0.302219	0.04034	0.00238321	0.0986008	-0.243637	-0.135662	0.0151429	-0.056866	0.103201	-0.0302685	-0.0153101	0.157318	-0.00249115	-0.0611575	-0.172547	-0.0322111	-0.0143707	-0.0869623	-0.16075	-0.230623	-0.0291576	-0.275029	0.0182566	-0.104505	-0.117199	-0.0579811	-0.134758	0.285616	-0.0640985	-0.099198	-0.0487439	0.118157	-0.123107	-0.193808	-0.311404	-0.083548	0.00346998	0.109967	0.0819931	-0.13316	0.0867657	-0.0323689	-0.0566496	-0.108906	-0.0779847	-0.177731	-0.0456978	-0.186295	-0.12146	0.0989374	-0.245417	-0.199272	-0.0914112	0.106336	-0.0672987	0.0703937	-0.125972	0.154592	0.0404117	0.126419	-0.13824	0.100083	0.0874187	-0.270623	-0.142157	0.22944	-0.173132	-0.194709	0.0249143	-0.197765	0.112685	-0.0462122	0.130146	0.0265944	-0.0322201	-0.0470456	-0.105686	0.118459	-0.027115	-0.0194459	0.0730716	-0.091527	0.0949571	0.183224	0.00848935	-0.102296	-0.0966963	0.0124646	-0.0152384	-0.0638668	-0.162031	-0.161267	-0.021605	-0.101676	0.236976	0.260099	-0.0393719	-0.0497954	-0.0783775	-0.0184268	0.0996416	-0.139276	0.144515	-0.26295	-0.0272694	0.111797	0.0720409	-0.110765	0.0970521	-0.0354327	0.197711	-0.158665	-0.300245	-0.0980376	-0.155183	0.00896447	-0.275401	-0.244384	0.102183	-0.106126	-0.244227	-0.191785	-0.164282	-0.00899495	0.0461057	-0.071359	0.155034	-0.00709945	0.108409	-0.0890124	0.0278646	-0.14849	0.00173218	0.0299745	-0.0763298	-0.107811	-0.153422	-0.0670896	-0.106711	-0.0169539	0.18972	-0.0272862	0.0947755	-0.082371	-0.0412006	-0.126633	-0.0578984	-0.150999	-0.149277	0.00119775	-0.054926	0.0808055	-0.0746023	-0.335273	-0.0701067	-0.164682	-0.206436	0.056339	0.174254	-0.140189	-0.00704446	-0.191111	-0.0810427	0.045141	0.100647	-0.221824	0.0269852	-0.168966	-0.00610094	-0.125097	0.109442	0.100084	-0.103789	-0.229533	-0.070582	0.112192	0.169322	-0.257194	-0.160242	-0.214523	-0.205698	-0.0597896	0.30922	0.0738942	-0.156532	0.0756165	0.160606	0.17182	-0.233316	-0.0670029	-0.0369336	0.0553792	-0.167949	-0.192629	0.0199892	0.0400049	-0.0932393	0.000564378	0.187634	-0.121979	0.221686	-0.0604782	-0.0777031	0.114537	0.106065	0.0930913	-0.31023	0.209885	-0.0477033	0.351795	-0.330203	-0.0843016	-0.0923409	-0.102562	0.0309446	0.101926	0.143124	-0.207311	0.284332	0.0203591	0.124823	-0.0383414	0.399274	0.0343227	0.129429	0.151795	0.174121	0.0690612	0.35176	-0.114705	-0.0907256	-0.197329	-0.241471	-0.023642	0.118313	0.0639355	-0.174569	0.00253238	-0.182784	0.0342395	0.0590469	-0.127513	-0.120707	0.129188	-0.0954203	0.018801	0.0232319	0.00283492	-0.0233408	0.118826	0.295674	0.315008	0.186031	0.105366	0.000784841	-0.0626725	0.00458799	0.00103458	0.130358	0.0374554	0.0601915	-0.288974	0.074515	-0.174179	-0.0414571	-0.0923353	0.0422328	-0.0701769	-0.0560366	-0.0336274	-0.032932	-0.0166097	0.049785	0.0612301	-0.085056	-0.0786217	-0.168011	-0.0702658	-0.12527	-0.19707	-0.0049616	0.0217558	-0.225694	0.086321	-0.166894	0.0847016	-0.0803694	-0.258491	-0.111391	0.0326518	0.0945404	0.036592	0.0456419	0.0833684	-0.0793767	-0.0310887
GOBP_NEGATIVE_REGULATION_OF_NERVOUS_SYSTEM_PROCESS	0.0265747	-0.157529	0.131731	-0.326962	0.285838	0.018417	-0.400427	-0.18165	0.194913	0.00925085	-0.138344	0.528005	-0.268203	-0.231482	-0.224131	0.297612	0.0123533	0.259289	-0.333969	0.309769	0.147599	-0.182879	-0.288457	0.137069	-0.0849567	-0.106868	0.246788	0.287071	0.433823	-0.276375	-0.0416441	0.26191	-0.336817	-0.162351	-0.0713425	-0.0493886	0.327919	0.202453	0.130941	-0.20643	0.090997	-0.408579	0.088912	0.160722	-0.112722	-0.135691	-0.0281036	-0.315472	-0.308721	-0.385197	0.234685	-0.0404432	-0.434039	0.339036	0.191064	0.249087	0.370915	0.476384	0.0295088	0.190487	-0.177299	0.0841635	-0.139731	0.276464	-0.466855	-0.404134	-0.0640523	0.252694	-0.261259	-0.310063	-0.251183	-0.226478	-0.170218	-0.287084	-0.296289	0.293332	-0.255119	-0.220226	-0.160114	0.0485241	-0.124697	0.45713	-0.198156	-0.363853	0.28284	0.123053	0.047074	-0.404149	-0.144394	0.143859	0.340258	0.224453	-0.405228	-0.348473	0.241787	-0.294035	0.0260965	0.17756	-0.359518	-0.149636	0.255624	0.307678	0.0549905	0.0119306	-0.243146	0.1361	0.27775	0.386853	-0.209834	-0.118572	-0.145836	-0.116045	0.267229	-0.171565	-0.0831783	-0.189393	-0.0033345	-0.0998089	0.258174	-0.00753112	0.466105	-0.204544	-0.103423	0.362723	-0.046126	0.459642	-0.250202	-0.00706638	0.342188	0.39928	-0.172606	-0.332773	-0.00538804	-0.319048	-0.211851	0.20224	0.438487	-0.154963	-0.338862	-0.22386	-0.284517	-0.279572	-0.113339	-0.418159	-0.0225736	0.250463	0.223793	0.374344	-0.175696	-0.404869	0.0786025	-0.0552882	-0.089184	0.517111	0.0448313	0.254539	0.140142	0.214191	0.229357	0.129986	0.23172	0.333911	0.401598	0.0845694	-0.165539	-0.142776	0.293947	-0.322472	-0.369069	-0.062885	0.468094	-0.356962	-0.121013	-0.498867	-0.422408	0.141633	-0.336695	0.454147	0.305864	-0.0959583	0.279036	-0.231145	-0.282544	-0.228192	0.0202942	-0.233697	0.454854	0.20063	-0.115117	0.219663	0.315491	0.0489097	-0.130177	0.0459411	-0.275165	0.137734	-0.0778059	0.205691	-0.0865612	-0.314427	-0.0790512	-0.00587072	-0.336661	-0.0849341	-0.218489	0.195832	-0.298893	-0.0710403	0.41974	0.161631	0.289087	-0.214027	-0.120688	-0.148468	-0.214526	0.0395195	0.102133	0.171506	-0.342767	0.0363554	0.514034	0.114785	-0.164928	-0.293313	-0.00358702	0.0207199	-0.329274	0.0789573	0.0316954	-0.326762	0.412109	0.294657	0.345226	-0.101128	0.493002	-0.131925	-0.272415	-0.152736	0.0993883	0.174285	-0.24493	0.311139	0.14439	0.545945	0.113491	-0.314486	-0.0583224	-0.107178	-0.409571	-0.167782	0.104697	0.13415	0.517503	0.163009	0.264719	-0.241448	0.149654	0.137821	0.0579762	-0.312724	0.0419944	0.459744	-0.41648	0.251946	-0.121858	-0.368623	0.112018	0.0530399	-0.0988737	-0.173782	0.0170061	0.259078	0.33362	0.0747273	0.336645	-0.488869	0.324968	-0.429308	0.251149	-0.0816638	-0.240399	0.181733	-0.245355	0.0634768	0.341502	-0.086235	0.190163	-0.12261	-0.0159514	0.0337555	0.0315571	-0.34868	0.0642279	0.317284	0.161119	0.0995309	-0.0195467	0.308317	-0.326387	-0.180211	-0.25166	-0.344489	0.13366	0.112612	0.0620451	0.23246	-0.187458	0.444154	-0.060014	-0.124807	-0.108638	-0.0936297	0.251654	0.276065	-0.221637	0.154038	0.374336	-0.342998	-0.238048	0.257599	0.246312	-0.137134	-0.375098	0.497266	-0.353895	0.223497	0.125823	0.272717	-0.309058	-0.390546	-0.226313	0.170931	-0.39838	-0.23416	-0.168945	-0.339696	0.0945805	-0.253	-0.198742	-0.357199	0.138983	0.208877	-0.0862252	0.0661076	-0.0117535	-0.2188	0.286294	0.301748
GOBP_NEGATIVE_REGULATION_OF_NEURAL_PRECURSOR_CELL_PROLIFERATION	-0.360757	-0.163901	0.140924	-0.158595	-0.243484	0.0346947	0.059149	0.133381	0.0543671	-0.148224	-0.227976	0.324318	-0.208586	-0.40427	-0.0692347	0.30626	0.15748	0.194473	0.0606728	0.413436	-0.212928	-0.0326397	-0.00999475	-0.118212	-0.145006	0.0536232	-0.235671	0.45241	0.281372	0.071035	-0.327071	-0.414452	-0.143393	0.0592614	-0.207523	0.1184	0.0458568	0.34746	0.371976	-0.0400094	-0.125222	0.0203957	-0.143943	0.157605	0.129819	-0.0312669	-0.0920383	0.0379418	0.212385	-0.186116	-0.231982	-0.117059	-0.453347	-0.0478625	0.00180051	0.0433959	-0.0744276	-0.197923	0.112568	-0.147365	-0.275577	-0.1005	0.0877826	0.000195538	-0.0836818	-0.153558	-0.0987509	-0.156012	-0.161282	-0.234629	0.0869881	-0.219596	-0.35843	-0.217957	-0.226476	-0.264626	-0.368464	0.0786731	-0.010552	0.363789	-0.169054	-0.0885917	0.012678	-0.186603	-0.0310138	-0.223239	-0.0915411	0.304689	0.143811	-0.144549	0.0131237	-0.326365	-0.199979	-0.35425	0.133212	0.113016	-0.315707	-0.2331	-0.274294	-0.378287	0.0657842	0.185908	-0.134875	-0.0374158	-0.0647789	-0.0604541	-0.148222	0.106298	-0.115285	0.202094	0.326971	0.0148463	-0.0430213	-0.278322	0.172301	-0.552602	-0.270899	0.297023	-0.079688	-0.180632	0.136001	0.0194203	0.0304238	-0.0394486	-0.0237843	-0.206429	-0.032094	-0.375218	-0.115918	0.0849916	-0.165414	0.104388	-0.175555	-0.320587	0.0988456	0.253362	-0.270713	-0.23443	-0.163099	-0.0637906	0.00387629	0.0908602	-0.0737989	-0.150426	0.0238922	0.225483	0.141035	-0.013198	0.0333178	-0.21315	-0.225042	-0.286131	0.0715549	-0.10465	0.227175	-0.153118	-0.0120893	0.0422771	0.225257	0.0937275	-0.167325	0.33813	0.179025	-0.270129	-0.361543	-0.217984	-0.0892862	0.0643545	-0.13019	-0.00159656	-0.119835	0.131375	-0.00220992	-0.294588	2.24427e-05	0.208483	-0.270356	0.149794	0.0808859	0.323506	-0.244469	-0.324859	0.0397069	-0.195461	0.287211	-0.188204	-0.176362	-0.165445	-0.151279	-0.156401	-0.0561743	-0.234021	-0.231506	-0.0250076	-0.000241633	-0.102579	0.177322	0.0798339	-0.414646	-0.312463	-0.24459	0.0273512	-0.0935668	0.0787102	0.357976	-0.140472	0.0583056	0.0583821	-0.245719	0.302013	0.128001	0.0496667	0.414555	-0.0925405	0.00992955	0.0224523	0.0768986	-0.171454	0.124692	-0.249981	-0.12838	0.261815	-0.0262618	-0.163808	-0.0520421	-0.423048	-0.153246	0.103732	0.053762	-0.0387655	0.0593977	0.124234	0.118348	-0.162916	0.16326	0.144075	-0.265673	0.11976	0.0787782	0.387325	-0.0856281	0.131656	0.0276529	0.0045861	-0.500534	-0.260061	-0.144845	-0.0729854	-0.324903	0.0907916	0.0154459	0.113187	0.103334	-0.0324312	0.0704385	-0.0115892	-0.143031	-0.0905048	-0.456494	0.349227	0.0148156	0.223979	-0.336226	-0.210865	0.0266308	-0.208259	0.00543142	0.268636	0.271579	-0.274098	0.293716	-0.222612	0.0403064	0.0339288	0.232629	0.0307419	0.156305	0.321702	0.461811	0.284471	0.445545	-0.25983	-0.271177	-0.0740246	-0.00538244	-0.17878	0.236335	-0.118537	-0.103197	0.251014	-0.104823	-0.0134164	0.392563	-0.00904205	-0.171097	0.234999	-0.0600401	0.201785	-0.0393929	0.171764	0.0689825	0.0176416	0.00621236	0.247621	0.299814	0.164877	0.0473155	-0.215498	0.146211	0.23902	0.288016	0.448892	0.213414	0.00490476	0.0514768	-0.222935	-0.260492	-0.260362	-0.0996331	0.0914281	-0.204972	-0.245751	0.150616	-0.0976824	0.153291	0.0231771	0.081345	0.186102	0.111882	0.294341	0.0150807	-0.235132	0.0462301	0.0828265	-0.195348	0.0921787	-0.184006	0.340964	0.138879	-0.392986	0.106366	0.251952	0.108035	0.188974	-0.293066	0.00557226	-0.059185	0.0918937
GOBP_NEGATIVE_REGULATION_OF_NEUROBLAST_PROLIFERATION	-0.43232	-0.0944162	-0.143803	0.163334	-0.318516	-0.106997	0.451535	0.574245	0.227425	0.0738096	0.0664809	0.239532	-0.215709	-0.233995	-0.417148	0.358289	0.38414	0.30543	0.137121	0.445812	-0.0518815	0.0649817	0.0476056	-0.297003	-0.0560348	0.430416	-0.302901	0.332154	0.208219	-0.0397009	-0.228771	-0.557498	-0.0487951	0.151147	-0.210213	-0.0400246	-0.0251522	0.457412	0.317566	0.0440437	-0.0106474	0.220831	-0.0740628	0.13944	0.28856	0.0849759	-0.00143133	0.322362	0.299422	0.222058	-0.10179	-0.259907	-0.298659	-0.0515114	-0.334587	0.144279	-0.0709608	-0.353473	0.165921	-0.19408	-0.0284359	0.0215617	0.17446	-0.144428	-0.15801	0.288065	-0.533335	-0.139617	-0.0960668	-0.44268	-0.0972853	-0.207051	-0.430825	-0.0736916	-0.397353	-0.537185	0.150239	0.146179	0.0392272	0.155367	-0.163324	-0.152364	0.0541277	0.23636	0.127556	-0.171109	-0.243852	0.339737	0.357872	-0.145327	0.0956194	-0.0680491	0.00192929	-0.243667	-0.114009	0.285632	-0.282609	-0.170978	-0.0910338	-0.394178	-0.200125	-0.122374	-0.237142	-0.273995	0.109622	0.0134922	0.100227	-0.0974999	-0.156306	0.328171	0.0754307	-0.000645927	0.0215251	-0.0551932	0.0256464	-0.470681	-0.172808	0.196203	-0.467413	0.1395	0.0378822	-0.0459416	0.243473	-0.364087	-0.176962	-0.296961	0.257865	-0.344136	-0.360497	0.14654	-0.332728	0.448948	-0.190836	-0.399868	0.0111764	-0.131756	0.0416878	-0.0404215	0.109271	0.274845	0.139692	0.4136	-0.197676	-0.323314	0.293702	0.189337	-0.0164336	-0.206378	0.0167334	-0.132514	-0.457132	-0.362655	0.200284	-0.216607	0.264378	-0.134036	-0.103983	0.0181036	0.0260345	0.083977	-0.175764	0.441104	0.329845	-0.361254	-0.521737	0.116936	-0.214054	-0.304154	0.200253	0.0451028	-0.161056	-0.0925752	0.0978686	-0.264966	-0.122322	0.321492	-0.262209	-0.146307	0.0539731	0.55062	-0.338645	-0.133524	0.0177491	-0.444252	0.0774209	-0.0798193	-0.28248	-0.138621	-0.122251	-0.124218	-0.450517	0.110208	-0.196846	-0.0483578	0.187151	-0.105316	0.319863	0.0218881	-0.329457	-0.25221	-0.0418467	0.0995567	-0.0963915	0.385527	0.46792	-0.209924	0.0687017	-0.388221	-0.269478	0.0495807	0.0623935	0.341268	0.296044	-0.14363	-0.0935505	-0.117401	-0.233575	-0.128663	0.271346	-0.175607	-0.123536	0.0901195	-0.256901	-0.118938	0.0427182	-0.359181	-0.1221	-0.240511	0.159536	-0.193891	0.0455327	-0.242378	-0.144166	-0.142947	0.0896397	0.0650878	0.0172001	0.263554	0.394215	0.140357	-0.114827	-0.0562931	-0.00105465	0.0791605	-0.35314	-0.204358	-0.37027	0.273996	-0.0511141	0.0543013	0.257983	-0.106161	-0.241391	0.130076	0.00737054	-0.0842531	0.0119115	-0.368873	-0.573649	0.574374	-0.0851743	0.141016	-0.312485	-0.0565734	0.208556	-0.231579	-0.0847957	0.267127	0.259447	-0.424865	0.129014	-0.418991	0.0263244	-0.150154	0.361746	0.093699	0.00156889	0.518068	0.368341	0.241614	0.607892	-0.188457	-0.167638	-0.472657	-0.306548	-0.265456	0.0479048	-0.253593	0.0799016	-0.0474005	-0.0698899	0.210145	0.252094	-0.0943131	-0.300549	0.199797	-0.121148	0.112374	0.371113	-0.0316093	0.00519375	0.107246	0.124221	0.335155	0.213579	0.335601	-0.0815329	-0.362258	0.150277	0.49087	0.425321	0.377405	0.126652	-0.106802	0.201899	-0.294827	-0.310188	-0.174128	-0.111174	-0.234476	-0.341424	-0.292718	0.400918	-0.346082	0.296142	-0.0506944	-0.134891	-0.141347	0.0634946	0.579291	-0.287191	-0.0774419	0.56725	-0.048848	-0.351912	0.27426	-0.0524007	0.523217	0.00135892	-0.226257	0.310976	0.273061	0.112201	-0.0166233	-0.309504	0.0491125	-0.00642076	0.075571
GOBP_NEGATIVE_REGULATION_OF_NEUROINFLAMMATORY_RESPONSE	0.479122	-0.347086	0.273811	-0.019109	0.248454	-0.393434	-0.508913	-0.550848	-0.480754	-0.0524147	0.306055	0.41869	0.553126	-0.393574	-0.0501783	-0.072443	-0.320224	0.353821	-0.448693	-0.259509	0.384277	0.0983482	-0.362519	-0.390065	0.246086	-0.263394	0.519739	0.481695	0.484842	-0.227849	-0.527783	0.474418	-0.161549	-0.552178	-0.102162	-0.266973	0.559382	-0.233934	0.314764	-0.439727	0.55953	-0.289497	0.545741	-0.213633	0.287422	-0.581816	0.223976	-0.202769	-0.331452	-0.23583	0.353032	0.444313	-0.362869	0.197418	0.000361704	0.420759	0.213476	0.131212	-0.294734	0.39742	-0.024833	-0.145188	-0.287069	0.456926	0.351658	0.129789	0.398707	0.278548	-0.00466592	0.0881054	0.0857908	-0.26783	0.235179	-0.555932	0.261837	0.093576	0.389683	-0.0349794	-0.363858	0.318016	-0.410839	-0.253426	-0.427956	0.211845	-0.353335	-0.502986	0.231052	-0.51766	-0.399993	0.568944	0.188435	0.449362	-0.370586	0.327623	0.132824	-0.536961	-0.0625925	-0.301743	-0.418913	-0.504764	-0.267255	-0.0295181	-0.0568044	0.230178	-0.0645489	0.575021	-0.319755	0.233932	-0.555384	-0.311958	-0.0864248	0.177323	-0.342049	-0.254681	-0.153447	-0.00932808	-0.421289	0.445644	-0.411862	0.550333	0.261241	0.318764	-0.0129908	-0.0216845	0.157771	0.226572	-0.362425	-0.343427	0.301095	0.391995	-0.0711735	-0.706147	0.324197	-0.264356	-0.404941	0.127808	0.36822	-0.459862	-0.253199	-0.296202	0.177948	-0.573837	0.449749	-0.599652	-0.335787	-0.518629	0.280351	0.228048	-0.307792	-0.06091	-0.265094	0.374033	0.162364	0.291685	-0.314788	0.39699	0.28522	0.294738	0.469547	-0.106065	0.233522	-0.468537	0.409319	-0.191095	-0.473217	0.281413	-0.416136	-0.238084	-0.0559198	-0.408956	0.709155	-0.193159	-0.074134	-0.4546	-0.211958	-0.40348	-0.22174	0.470449	0.402633	-0.247786	0.408284	-0.299414	0.161548	-0.138449	0.131593	-0.368579	-0.0087552	-0.257071	-0.362379	0.299088	-0.0136047	0.358869	0.562559	-0.439241	-0.33256	-0.348503	-0.553369	-0.236489	0.0841843	0.0447429	0.32397	-0.631211	-0.181005	-0.578034	-0.167272	0.257301	-0.310105	0.0416381	0.0493223	0.258778	0.0395585	-0.300671	-0.108385	-0.301894	-0.192955	0.077066	0.437402	0.144667	0.0574529	0.172102	-0.0745279	-0.315482	-0.0173486	-0.104381	-0.477411	0.228807	0.0767784	0.229502	0.320486	-0.291789	-0.167822	-0.0595421	0.29756	-0.1854	0.513353	-0.110378	0.345526	-0.504605	0.016415	0.0108014	-0.352919	-0.22286	0.136512	0.574983	0.335171	-0.625227	0.013375	0.472198	-0.399079	-0.666513	0.286629	-0.544271	0.318241	0.426118	-0.00446402	-0.0548702	0.14716	0.196466	0.228691	-0.40126	0.073809	0.478215	-0.561255	-0.045623	-0.464426	-0.456513	0.198856	0.193526	-0.200615	0.319396	0.115028	0.00200009	-0.21662	0.183537	0.487493	0.386199	-0.434583	-0.226277	0.0409911	-0.375003	-0.0731925	0.446534	0.0535567	-0.492211	0.210394	-0.311282	0.220648	0.39916	-0.527356	-0.254342	-0.294914	-0.0595518	-0.29699	0.0649835	0.336859	-0.284402	-0.399969	-0.225787	-0.258346	0.0307587	-0.311291	0.436892	0.431044	0.0853524	0.259702	0.181927	0.151763	0.44984	-0.165058	-0.327897	-0.495965	0.186591	0.116179	0.214487	0.0640911	0.0867371	0.0918668	0.0363222	-0.424218	-0.546771	-0.104884	0.142217	-0.48048	0.0371258	-0.638451	0.358414	-0.171571	0.168028	-0.271911	-0.391246	0.35614	0.350846	0.0170982	-0.496513	0.0486851	-0.252612	0.151121	-0.182399	-0.478779	-0.383725	-0.172454	0.0192841	-0.213756	-0.459254	0.463099	0.485138	0.514673	0.394638
GOBP_NEGATIVE_REGULATION_OF_NEURON_APOPTOTIC_PROCESS	-0.218876	0.0285581	0.145253	-0.142849	-0.198001	-0.311156	-0.0889926	-0.291151	-0.111733	0.0343967	0.135835	0.0526969	0.141872	-0.255819	-0.211152	0.0680843	0.108735	0.0952106	-0.26235	-0.0197367	0.134612	-0.0898863	-0.102288	-0.251201	0.00331546	-0.158835	0.172678	0.273283	0.102686	-0.146093	-0.148476	-0.103638	-0.0411351	-0.0958416	-0.0397102	-0.130608	0.242553	0.287569	0.160004	-0.183903	0.211032	-0.25272	0.262401	0.139624	-0.0544897	-0.185468	0.0327412	-0.0552215	-0.0457466	-0.000196861	-0.164675	0.0466198	-0.22185	0.205661	0.125665	0.142223	-0.136456	-0.0498659	-0.0717517	0.1857	0.0593288	0.110729	-0.216419	0.186025	-0.000967312	0.0150668	-0.0687082	-0.0768756	0.00643542	0.00437765	-0.0284333	-0.101348	0.0829799	-0.206796	0.0723285	0.0459332	-0.055804	-0.0698652	-0.262628	0.212083	-0.250338	-0.122286	-0.264201	0.207328	-0.100548	-0.117921	-0.197807	-0.0437585	-0.173609	0.253727	0.143355	-0.146144	-0.0763843	-0.0660501	0.00284051	-0.24313	-0.121429	-0.058835	-0.152423	-0.102828	-0.0264427	-0.0323321	0.0175948	-0.0902259	-0.106895	-0.0620632	0.0722552	-0.053051	-0.19252	0.211324	0.00498903	-0.0226883	-0.20342	-0.00421612	-0.0162574	-0.143652	-0.182167	0.204668	-0.206668	0.14774	-0.144157	-0.156964	0.209651	0.0590067	0.0503001	0.254927	-0.141219	0.00181325	0.0826518	0.146	-0.0301154	-0.155774	0.186813	-0.0326795	0.0245062	0.112774	0.154111	-0.263426	-0.166409	-0.117123	0.143061	-0.0747527	0.0585839	-0.225479	-0.130215	-0.219401	0.187624	0.219942	-0.00232597	-0.269231	-0.0996898	0.17709	0.0237753	0.0451936	0.138112	-0.0332747	0.0661252	0.0315323	0.124639	-0.167403	0.0907114	-0.266616	0.21485	0.030469	-0.258065	0.0855266	-0.11693	-0.0603164	0.057383	-0.0939119	0.251993	-0.145081	-0.129259	-0.0422539	-0.167111	0.0015686	0.0572338	0.217595	0.219067	-0.261738	0.139123	-0.0731081	0.0564051	-0.0988502	-0.034227	-0.0909555	-0.0471848	0.0178747	-0.204831	-0.048948	-0.206693	0.0978788	0.335697	-0.0237641	-0.085451	-0.120755	-0.0706087	-0.103762	0.177232	-0.0552777	-0.028204	-0.193216	-0.0443994	-0.0416145	-0.0222774	-0.200935	-0.0599236	0.0525941	-0.00877996	-0.037284	0.180984	-0.0750881	-0.246563	-0.168858	-0.125603	0.0840177	0.214383	-0.0866509	0.0422153	-0.0636005	-0.033974	-0.134823	0.0336536	0.0431082	-0.0297543	0.183583	-0.145445	0.106975	0.247506	-0.114699	-0.096816	-0.303515	0.025044	0.0175568	0.28871	0.062618	-0.0678816	-0.0745339	0.155966	0.0650855	-0.262548	0.15519	0.0798884	0.0382245	-0.122769	-0.167585	0.19894	0.284711	-0.143693	-0.0690552	0.231803	-0.203198	0.180265	0.152081	0.160762	-0.0587032	0.14323	0.169757	-0.235826	-0.0254076	0.0419727	0.193245	-0.233372	-0.00594657	-0.286554	-0.101515	0.134067	0.153044	0.0411183	-0.0978188	0.32035	-0.0134112	0.0491769	-0.0679642	0.214848	-0.133691	-0.0131408	0.0801541	0.231915	0.0296497	0.164315	0.0148616	-0.245739	-0.170253	-0.0655579	-0.0218554	0.092439	0.0481222	-0.248117	0.107653	-0.107236	-0.0363315	-0.00180579	-0.0286978	0.136933	-0.078068	-0.140654	0.113569	-0.204786	-0.0176225	-0.169446	0.118144	0.0941802	0.318722	0.197761	-0.00262578	0.0841501	0.108943	-0.176653	-0.192206	-0.155607	-0.0433939	0.13678	-0.132448	-0.136495	-0.0448013	0.110796	-0.0124059	-0.0814886	-0.162801	0.0328742	0.0581038	-0.138253	0.108686	-0.0697093	0.0563078	-0.23579	-0.0709259	-0.255711	-0.119104	-0.0432011	-0.128639	-0.0680716	-0.0546811	-0.181099	-0.0975076	-0.284516	-0.158889	-0.00700614	-0.141204	-0.177956	-0.00367779	0.1004	-0.253767	0.211313	0.220096	-0.0223747	0.140222
GOBP_NEGATIVE_REGULATION_OF_NEURON_DIFFERENTIATION	-0.222067	-0.250568	0.147495	-0.233937	-0.201942	0.0391752	0.0395108	-0.0972607	0.202556	-0.00713504	0.244759	0.0154432	0.148872	-0.0493195	-0.194813	0.229499	0.0901464	-0.0539961	0.0571638	0.149527	0.0352176	-0.0631701	-0.131727	-0.125869	0.109858	0.234182	0.0738438	0.152741	0.284598	0.260936	-0.117104	-0.152943	-0.144006	0.147166	-0.0870648	-0.0436404	-0.00993183	0.373551	0.0198835	-0.0586416	0.231273	0.135529	-0.0205275	0.222854	0.336147	-0.0391104	-0.179975	0.209444	-0.26583	-0.168541	-0.318813	-0.0172464	-0.199935	-0.0609202	0.114308	0.0763396	-0.20674	-0.0719739	0.00271939	-0.195226	0.240497	-0.117875	0.103823	0.0207212	-0.0532722	0.0311484	-0.235556	-0.164336	-0.0375448	-0.210867	0.0833098	-0.0241098	-0.161169	-0.0754275	-0.0287713	0.020045	-0.133251	-0.0579107	0.186818	0.0104604	0.0638626	-0.224895	0.118263	0.0442534	0.0427212	-0.041143	-0.261903	-0.102199	0.09651	-0.0396924	0.130242	-0.302755	0.0994145	0.125482	-0.0432116	-0.217698	0.0239588	0.14074	0.132153	-0.000923526	-0.0267318	0.143401	-0.054889	0.0254495	-0.120006	0.00104459	0.158974	-0.213981	0.139604	0.192991	0.179775	0.381278	0.00380697	-0.00478125	0.0138176	-0.184002	-0.202054	0.0179513	-0.175925	-0.168523	-0.0506939	-0.0153615	0.159946	-0.162787	0.112732	-0.165833	0.0394234	0.142881	-0.0292011	0.158946	-0.0754729	0.148003	-0.0218103	0.0322748	0.273023	0.00569705	0.249323	0.0804285	0.180134	0.0847893	0.0929241	0.219545	-0.0626875	0.0070005	0.156588	0.0289215	0.132454	0.0572212	-0.121329	0.0718858	-0.0620657	-0.249054	0.149751	0.107691	0.312003	-0.230947	0.0171941	0.196734	-0.147161	-0.0225477	0.0125967	0.121502	0.183855	-0.00481952	-0.0893146	-0.12045	-0.0435775	0.0937905	-0.189867	-0.133847	0.0402142	-0.0782153	-0.055433	0.0171442	-0.0123186	-0.037896	0.0069858	-0.219941	0.178403	0.0176388	-0.167247	-0.164168	-0.0292084	0.0192466	-0.0407316	0.135341	-0.20039	-0.0738411	-0.207307	-0.114946	-0.248154	-0.178908	-0.151471	-0.214136	0.18508	0.354386	-0.0210313	-0.214626	0.123112	-0.214911	-0.0470998	0.0984193	0.177923	0.220311	-0.34857	-0.276797	-0.290779	-0.301659	-0.111628	-0.207766	-0.00790119	-0.114437	-0.0281175	-0.178767	0.173737	0.0542283	-0.000918386	0.00530405	-0.23755	-0.268616	-0.064205	-0.114918	-0.152844	0.316034	0.125232	-0.136914	0.000698534	0.0837783	0.0700468	0.088182	0.0228411	-0.307804	-0.256197	0.1626	0.155435	0.0106774	-0.279346	0.0698912	0.266886	0.26944	-0.0768545	0.190477	-0.193324	-0.160321	-0.0696636	0.153956	0.226096	-0.0357431	-0.0152414	0.147788	0.00119486	-0.0890769	-0.0112736	0.0132755	0.206123	0.0782598	0.258131	-0.0617755	-0.139538	0.296752	0.162964	0.165303	-0.0464435	-0.119456	-0.0211438	0.0184796	0.0996937	0.0412359	0.240874	-0.238913	0.183921	0.0381711	0.112494	0.0276873	0.133548	0.119794	0.186348	-0.174164	0.0305668	-0.124392	0.0613398	-0.0241963	0.0294449	0.122698	-0.0904877	0.12964	-0.148677	0.0540461	0.25083	0.0703781	-0.1488	0.0462081	-0.0142583	-0.116809	-0.233763	-0.0388809	0.166675	0.0673066	-0.0359516	-0.0236359	0.0437747	-0.233549	0.0414994	0.343673	-0.185032	0.100034	0.162416	-0.0395852	-0.122397	-0.000331495	0.0780905	-0.19152	0.0559877	-0.36453	0.158256	-0.277144	0.114928	-0.0345954	0.27288	0.0959474	-0.034961	0.0661554	0.163216	-0.0981921	0.0879718	0.0799736	-0.108375	-0.00388895	-0.0749478	0.198718	-0.113924	-0.23058	-0.148148	0.126546	-0.106461	0.0315432	-0.060299	0.0624299	0.0154192	-0.10942	-0.360104	-0.186837	-0.107622	-0.000435437	0.0772371	0.0825617	-0.285069	-0.240994
GOBP_NEGATIVE_REGULATION_OF_NEURON_MIGRATION	0.442741	-0.10973	0.418104	-0.512377	-0.491046	-0.527633	-0.64063	-0.420195	-0.288062	0.146352	0.0273159	0.457836	0.183718	-0.400689	-0.368389	-0.258508	0.0264108	0.31837	-0.285151	-0.0835414	0.504835	-0.416688	0.0233945	-0.487923	0.326843	-0.50531	0.365543	0.569115	0.429597	0.0426447	-0.4383	-0.179518	0.103956	-0.502272	-0.135456	-0.0632817	0.502393	0.282432	0.54563	-0.469159	0.560427	-0.476327	0.364216	0.528737	0.223249	-0.459005	0.485889	-0.54491	-0.0467233	0.0557905	-0.00518335	0.247766	-0.406921	-0.0723846	0.341963	0.225486	0.0778491	0.26193	0.109515	0.259778	-0.0421622	0.463486	-0.456868	0.286258	0.0305794	-0.328212	0.0905719	-0.028164	-0.142642	0.200931	0.350984	0.0843134	0.175038	-0.623755	0.535319	-0.0329791	-0.0657081	0.35832	-0.284515	0.38218	0.0888606	0.466319	-0.37383	0.118515	-0.170981	-0.147112	-0.251571	-0.520774	-0.338611	0.653049	0.234753	-0.118054	0.210542	0.155212	0.140282	0.0238776	-0.440345	-0.118692	-0.461534	-0.339936	0.0340296	-0.418972	0.154834	0.496562	-0.385107	0.332839	-0.12657	0.455609	-0.318289	0.487699	0.475815	0.171358	-0.31685	-0.00995838	-0.0583156	-0.440889	-0.341782	0.447868	0.190862	0.322212	0.29771	-0.468764	0.197642	0.572211	-0.0611502	0.736824	-0.456596	-0.102328	0.462075	0.372102	-0.18839	-0.593073	0.629194	-0.180459	-0.440087	0.0851227	0.49277	-0.417462	-0.371026	-0.0453515	0.232037	-0.495159	0.150124	-0.233483	-0.38432	-0.14997	0.361415	0.757125	0.357787	0.150516	-0.0978956	0.156388	0.221688	0.0490563	-0.470922	-0.415138	-0.0203063	0.478019	0.364854	-0.0489003	0.542636	0.0684525	0.402023	0.317444	-0.37746	0.124713	0.0839343	0.076767	-0.171435	-0.316097	0.434634	-0.0722	-0.268134	0.07539	-0.342948	-0.509695	-0.00535463	0.0264668	0.246588	-0.143894	0.410769	0.146272	0.448056	-0.185399	-0.140481	0.0431596	-0.267389	0.164436	-0.0452162	0.153432	-0.235164	-0.0223888	0.396653	-0.00680063	-0.030395	-0.424076	-0.516553	-0.214089	0.39092	0.111279	0.278623	-0.261059	-0.17594	-0.365791	0.0391725	-0.026306	0.151062	-6.51232e-05	0.0829056	-0.220388	0.412595	-0.234224	-0.0187916	-0.606671	-0.502517	0.233532	0.449573	0.109043	-0.0541876	0.032585	0.507704	-0.201975	-0.291285	0.136033	-0.189913	0.106731	-0.470237	0.521859	0.468368	-0.401152	-0.24672	-0.345303	0.33347	-0.284562	0.398619	0.0912875	0.157355	-0.355698	0.23836	0.481069	-0.571687	-0.067622	0.13357	0.552336	-0.318085	-0.428348	0.390176	0.383451	-0.366999	-0.332031	0.411563	-0.152369	0.639992	0.420513	-0.0423806	-0.0933584	-0.135322	0.500093	-0.319432	-0.284461	-0.206505	0.674527	-0.436455	-0.426973	-0.413879	-0.427208	0.443794	0.229907	-0.119434	-0.0391461	0.719487	0.127008	-0.0348181	-0.00543263	0.666642	-0.0890195	0.0110212	0.24581	0.312782	0.223837	0.0682481	-0.0930577	-0.216146	-0.357948	-0.0960989	0.0483084	0.00222774	0.215031	-0.277155	-0.379594	-0.225522	-0.273284	-0.0773486	-0.0126565	0.167881	-0.387132	-0.490334	0.353444	-0.189686	-0.383193	-0.424289	0.543741	0.579028	0.588297	0.534152	-0.241879	0.403625	-0.0141018	-0.368641	-0.530688	-0.407194	0.453428	0.108252	-0.242306	0.0587482	0.130945	0.0835602	-0.304585	-0.0407245	-0.330795	0.455813	-0.409213	-0.525431	0.187493	-0.217183	0.14248	-0.26806	-0.00503473	-0.267511	-0.185842	-0.0134407	-0.0539605	-0.121719	0.0969746	-0.355474	-0.370566	-0.2567	-0.33968	-0.0544852	-0.456823	-0.365526	0.226388	0.0562219	-0.360115	0.675851	0.167404	0.165911	-0.0169461
GOBP_NEGATIVE_REGULATION_OF_NEURON_PROJECTION_DEVELOPMENT	0.0534568	-0.146095	0.17847	-0.282954	-0.336431	-0.249114	-0.212816	-0.283475	-0.0984809	0.0251893	0.0985034	0.292102	0.162085	-0.404153	-0.0375973	0.0400228	0.0500853	0.0863151	-0.178946	-0.172409	0.034	-0.151239	-0.0512103	-0.327835	0.167354	-0.20179	0.0560521	0.29076	0.261846	-0.111805	-0.258959	-0.107226	-0.0403517	-0.165364	0.0327421	-0.0844777	0.310135	0.210291	0.266864	-0.289108	0.0407888	-0.149644	0.0394558	0.237091	0.197	-0.206649	-0.23325	-0.160808	0.0307956	-0.226902	-0.262225	0.0438449	-0.260297	0.12889	0.160678	0.266602	-0.112825	0.027988	-0.0823463	0.0083981	0.148108	0.0416875	-0.217725	0.0949671	-0.00509043	-0.00384728	-0.0674733	-0.0276916	-0.172407	-0.152935	-0.102234	-0.138738	-0.0341865	-0.252128	0.182583	-0.0613487	-0.0747447	-0.0570114	-0.257222	0.31354	-0.189188	0.0433137	-0.114929	0.116284	-0.066203	-0.118094	-0.26139	-0.118748	-0.186563	0.128511	0.0509701	-0.227111	-0.016684	0.027972	-0.0135137	-0.139422	-0.214487	-0.187218	-0.181608	-0.14295	-0.125472	0.11518	-0.274419	-0.121421	-0.254989	0.110512	-0.0307856	-0.00154665	-0.117889	0.169982	0.137113	0.12251	-0.163813	-0.0518198	0.00992448	-0.159615	-0.229692	0.0859205	-0.12176	-0.00984968	0.193774	-0.140089	0.184355	0.13412	0.187955	0.126993	-0.127667	0.0395134	0.0798241	0.161144	-0.0815973	-0.215877	0.165438	-0.00148183	0.0156822	0.199338	-0.0281796	-0.119484	-0.281582	-0.0215697	0.155992	-0.253368	-0.0573456	-0.140552	-0.22254	-0.135066	0.180223	0.199788	-0.158157	0.0623671	-0.0888487	0.0348801	0.100697	-0.108248	-0.000129754	-0.108543	-0.0179153	0.0268096	0.0796144	-0.152061	0.179441	-0.0805679	0.154243	0.122875	-0.272084	-0.0351175	-0.138174	0.146884	-0.217751	-0.322442	0.0747142	-0.157372	-0.237835	-0.133136	-0.181883	-0.0832292	0.00491346	-0.0361543	0.140061	-0.119353	0.0749786	-0.21656	0.0327999	-0.122709	0.0423049	0.0518929	-0.0242686	0.0502344	-0.243242	-0.152819	-0.0827983	0.0251941	0.239325	-0.11457	0.0731838	-0.194424	-0.181752	-0.291035	0.079037	0.0220318	-0.165865	-0.0855465	-0.0867903	-0.0451263	-0.196089	-0.267043	-0.00308508	0.0775344	-0.121835	0.00060506	0.0952888	-0.238034	-0.0129328	-0.249148	-0.199328	0.169325	0.128681	-0.135095	-0.0331895	-0.195605	-0.026776	-0.106699	-0.036226	0.10797	-0.118187	-0.0175555	-0.101003	0.2262	0.0533366	-0.194473	-0.132672	-0.051804	-0.0603968	0.00792845	0.207272	0.0902989	-0.174792	-0.198643	0.0812691	0.263495	-0.302809	-0.128263	0.0947772	-0.0105863	-0.227414	-0.179537	0.127323	0.179975	-0.226029	-0.106951	0.165058	-0.166184	0.280903	-0.0188972	0.0514797	0.0170547	-0.0294195	0.184842	-0.19432	0.0829887	0.058109	0.307641	-0.279902	-0.168718	-0.304029	-0.104634	0.101503	0.0636655	-0.0441325	-0.0985076	0.277498	0.193136	0.100353	-0.148314	0.31062	-0.0216349	0.104815	0.183547	0.284139	0.166158	0.208388	-0.113649	-0.0237734	-0.129442	-0.217798	-0.0546408	0.110981	0.123333	-0.19151	-0.155933	-0.218625	0.00602017	0.117001	0.0507482	0.075831	-0.0877381	-0.095567	0.0316496	-0.134217	0.0646575	-0.0770401	0.161333	0.232947	0.266258	0.180441	0.0373028	0.115652	0.073722	0.0402239	-0.203823	0.0558344	-0.0468249	0.248221	-0.162621	-0.00962317	-0.103217	0.0894562	0.0185422	0.0089507	-0.0223252	0.191431	0.164469	-0.207785	-0.0128263	-0.10072	0.0944014	-0.148849	-0.137123	-0.134051	-0.165749	0.0549631	-0.095192	-0.00968927	0.0834081	-0.194559	-0.141224	-0.204377	0.0389013	-0.0566369	-0.126334	-0.0229692	-0.0307602	0.233881	-0.0430106	0.224268	0.0985222	-0.0763819	0.0652416
GOBP_NEGATIVE_REGULATION_OF_NEURON_PROJECTION_REGENERATION	0.381476	-0.0552103	0.287553	-0.273379	-0.261451	-0.312875	-0.139252	-0.456029	-0.323182	-0.0498372	0.116786	0.40627	0.411804	-0.270051	-0.0211413	-0.314993	-0.199292	0.017868	-0.123632	-0.229976	0.0260388	0.117513	0.25979	-0.130229	0.412568	-0.202238	0.208473	-0.0898492	0.20546	0.150983	-0.15877	-0.124471	0.0413657	-0.0585696	0.0104951	0.0654246	0.286798	-0.0772152	0.177197	-0.416563	-0.209548	0.0362307	-0.121692	0.317444	0.249237	-0.169092	0.133218	0.211125	-0.342663	-0.246357	-0.326741	0.190698	0.0220835	0.339863	0.340612	0.380186	0.124107	0.0282791	-0.501476	-0.131208	0.448904	0.134148	-0.198442	-0.0984517	0.48863	0.134087	0.0841778	-0.0688386	-0.167297	-0.410743	-0.164198	-0.272946	-0.17097	-0.164684	0.419766	0.0824386	0.0736056	0.113096	-0.0500021	0.278722	-0.194354	0.0434523	-0.153221	0.211908	0.255856	-0.214936	-0.344474	-0.151611	-0.000165253	-0.160902	-0.278986	-0.216307	-0.261803	0.240668	-0.288444	-0.102767	-0.348333	-0.220744	0.0650898	-0.0993275	-0.304633	-0.0196895	-0.0246623	-0.0644038	-0.472987	0.0522283	0.301658	0.00803156	0.112426	0.407457	-0.0412396	0.325165	-0.424148	0.126859	-0.332049	0.315476	-0.325539	0.129728	0.0310938	-0.294847	0.279066	-0.299597	-0.0578769	0.00445049	0.211106	-0.0440331	-0.264874	0.490969	0.257474	-0.16295	0.0476472	-0.152061	0.143119	0.0938177	0.125491	0.0148452	-0.0749583	-0.0648515	-0.287777	0.193083	0.368345	-0.488359	-0.325995	-0.289172	-0.0195616	-0.240001	-0.171064	0.140232	-0.228219	0.264654	-0.19321	0.341926	0.280652	-0.04764	-0.0832137	-0.0363492	-0.167705	0.127255	0.0913929	-0.0431933	0.0386448	0.028737	0.106668	0.157031	-0.345764	-0.317167	0.250066	0.413449	0.0124277	-0.343218	-0.0143054	-0.449519	-0.524347	-0.0253627	-0.398673	-0.169477	0.500039	-0.315216	0.363406	-0.0973362	0.0168871	-0.308626	-0.139909	-0.338994	0.0261293	0.398021	-0.126175	0.0934129	-0.247185	-0.255429	-0.465428	0.14378	0.0721565	-0.208501	0.326495	0.0934633	-0.390737	-0.285626	0.122944	0.0112546	-0.422101	-0.0106544	-0.250704	0.131713	-0.497865	-0.367851	-0.0236002	-0.0553717	-0.0810131	0.240696	-0.0198355	-0.107349	0.14503	0.187897	-0.164915	-0.35098	0.0267406	-0.161728	-0.0687367	-0.412775	-0.027914	-0.00885259	-0.103184	0.257528	-0.142645	-0.401461	0.142958	-0.0287619	-0.181991	-0.211559	-0.0184706	0.0859183	-0.449811	0.421044	0.47668	0.0387158	-0.0698085	-0.335713	0.0479275	-0.122821	-0.435385	0.0186746	0.0223199	-0.129002	-0.0350048	-0.250007	-0.0514732	0.436474	-0.333931	-0.30716	0.267466	-0.262973	0.115193	-0.254706	-0.106362	0.138272	0.0112301	0.37072	0.0183393	0.263979	0.275695	0.282569	-0.295254	-0.231501	-0.459584	-0.134888	0.164679	0.0336748	-0.178344	0.00721525	-0.157718	0.222268	0.148801	-0.495091	0.384929	-0.0976418	0.308635	0.257687	0.105919	-0.115437	0.232764	-0.31483	0.210968	-0.0968484	-0.406182	-0.1821	-0.0236814	0.175528	-0.194347	-0.0629003	-0.32501	0.211112	0.171805	0.0479245	0.0590511	0.0922725	-0.148505	-0.166228	-0.425623	0.38352	-0.245294	0.0505837	0.284215	0.153204	-0.0317548	-0.321671	0.146982	0.0572493	0.188304	-0.338758	0.194686	-0.272431	0.082157	-0.247067	0.252044	-0.0904698	-0.262203	0.330028	-0.159598	0.0989026	0.0384067	0.264573	-0.263393	-0.0582599	-0.354921	0.259146	-0.167709	-0.191797	-0.0690237	-0.294562	-0.148148	-0.215213	0.106343	0.160335	-0.107529	-0.456248	0.245261	0.215434	0.107354	-0.153373	-0.386421	-0.290252	0.0280686	-0.160934	0.149052	-0.200825	-0.19973	-0.0504132
GOBP_NEGATIVE_REGULATION_OF_NEUROTRANSMITTER_SECRETION	-0.184227	0.246721	0.206505	-0.0916981	-0.35966	-0.579393	0.237843	-0.226391	-0.2177	-0.108344	-0.463706	0.0553815	0.33418	-0.410826	-0.512901	0.287695	0.423216	0.379238	-0.379736	-0.0687326	-0.434577	0.3423	0.0508421	-0.458036	-0.10432	-0.0233352	-0.147982	0.406903	0.228265	-0.132862	0.108258	-0.425189	-0.0786071	0.483149	0.368928	-0.179123	0.182532	0.539852	0.271559	0.0512667	-0.0102122	-0.298156	0.490304	0.280904	-0.0256622	-0.269533	-0.0148284	0.13661	-0.419385	0.393926	-0.606718	0.0816535	-0.20092	0.584058	-0.089237	0.421427	-0.350085	-0.168317	0.44642	-0.0116062	-0.336646	-0.130423	-0.381258	0.522514	-0.244055	-0.425138	0.0965503	-0.0855584	0.376218	-0.33381	0.393967	0.129144	0.301226	-0.239043	-0.555625	-0.0392466	-0.384766	-0.483648	-0.644806	0.642334	0.16667	-0.068441	-0.376947	-0.500283	-0.591996	-0.609543	-0.301513	0.107645	0.180312	-0.12975	-0.100748	-0.511101	-0.164693	-0.419264	0.25643	-0.405002	-0.254548	-0.189872	-0.0462502	0.348045	0.607879	-0.491744	-0.414282	-0.555183	-0.0873593	0.248226	-0.0105436	0.104147	0.108911	0.281936	0.379467	-0.469548	-0.257881	-0.0306859	0.459201	-0.384423	-0.36404	-0.46041	-0.522429	0.00872797	-0.175541	-0.0506518	-0.371551	0.173644	0.242256	0.561934	0.0612093	0.0127698	0.29314	0.288037	0.233328	0.126095	0.225076	0.357745	0.023683	-0.00698948	-0.301978	0.20335	-0.198977	0.0563963	-0.0517154	0.493061	-0.463875	0.00701082	0.0248116	0.144702	0.660204	0.405733	0.371369	-0.229244	-0.0482928	0.515671	-0.599685	0.277535	0.323355	-0.173665	0.122363	0.0965072	-0.246351	-0.165526	0.440132	0.44324	0.379787	0.29874	-0.65454	0.416246	0.221068	0.507234	-0.420447	0.118617	0.267607	-0.115141	0.559508	-0.416798	0.0561545	0.0682643	-0.162342	-0.0876999	0.147619	-0.299578	-0.0719796	0.478865	0.0492822	-0.682966	-0.238157	-0.079956	-0.303104	-0.566286	-0.259143	-0.446891	0.0755856	-0.0405533	0.340027	-0.0135083	-0.0431847	-0.71543	-0.0815885	0.271493	0.150911	0.229094	0.455079	-0.103116	-0.239135	-0.208492	0.319794	-0.540256	-0.511808	-0.0997007	-0.322333	0.383565	0.444481	0.181813	0.102338	0.113962	-0.055626	-0.172192	0.287955	-0.295119	0.56366	-0.690508	0.464849	-0.232731	0.0318877	0.166435	-0.580077	0.341037	-0.531355	0.644314	0.31403	-0.504507	-0.40673	-0.0259754	0.0881155	0.228663	0.562187	0.416573	-0.321082	0.175871	0.145493	0.467233	-0.642744	0.346346	0.23076	0.0955148	-0.551334	0.286716	-0.222477	-0.284899	-0.394642	-0.40811	0.215162	-0.100968	0.0754917	-0.284808	0.355689	-0.313809	0.404092	0.545081	-0.669771	-0.372271	0.233622	0.463523	0.300504	-0.0793699	-0.0141483	0.242815	0.334285	0.326847	-0.176437	-0.260589	0.71822	-0.0879537	-0.0844663	-0.0271649	0.604477	-0.678013	-0.0587263	0.359021	0.613946	0.287095	0.488519	-0.131448	-0.418999	-0.00191948	-0.510428	-0.429201	-0.0279369	0.0987525	-0.377393	0.245065	-0.357112	-0.410612	0.0259034	-0.392391	-0.283608	0.202498	-0.169909	0.27151	-0.360494	-0.520169	-0.334966	0.0346187	0.555041	0.44905	0.407026	-0.370215	-0.288352	-0.135582	-0.294504	-0.172984	-0.121563	-0.102802	-0.0945854	-0.42672	-0.246384	-0.362771	0.282677	-0.263982	0.198136	-0.183802	-0.221904	-0.0803301	-0.175049	-0.0986475	0.000582984	0.217647	-0.311603	0.0964321	-0.0562848	-0.0825383	-0.241133	-0.45912	-0.34285	0.610235	-0.233289	0.337631	-0.47484	-0.181992	0.30631	-0.432901	-0.540144	-0.579734	0.379096	-0.207965	-0.00898921	-0.367464	-0.35794	-0.431712
GOBP_NEGATIVE_REGULATION_OF_NEUROTRANSMITTER_TRANSPORT	-0.102225	0.0470275	0.363427	-0.154724	-0.324249	-0.555365	-0.000456395	-0.257115	-0.00661612	-0.0334443	-0.300987	-0.00388909	0.127996	-0.0906671	-0.505156	0.152785	0.441401	0.476008	-0.376653	-0.197669	-0.1186	0.210098	-0.0996492	-0.264414	0.0474315	-0.134352	-0.245725	0.494854	0.542601	-0.150299	0.0682944	-0.382352	-0.16134	0.399388	0.212804	-0.238014	0.316048	0.549489	0.387795	-0.0687894	0.121822	-0.159542	0.344447	0.16965	0.114345	-0.365882	-0.0403411	-0.0353621	-0.481204	0.176382	-0.498056	-0.086862	-0.252882	0.560981	0.10534	0.163599	-0.131632	0.309743	0.324523	0.087307	-0.0231712	0.0817758	-0.267568	0.452761	-0.274269	-0.160968	0.0421562	-0.141921	0.327699	-0.230036	0.0560392	0.166633	0.176626	-0.375796	-0.485343	-0.187889	-0.353415	-0.423345	-0.574372	0.490838	0.158239	-0.0680957	-0.185184	-0.441721	-0.32185	-0.424086	-0.220956	0.00412557	0.0478458	0.0732618	0.020082	-0.489964	-0.132958	-0.465999	0.3122	-0.385206	-0.134957	0.210073	-0.19896	0.294847	0.608739	-0.245795	-0.361686	-0.556506	-0.132042	-0.0136747	-0.160295	0.209356	0.0433637	-0.0950577	0.330464	-0.3463	-0.324648	-0.0817621	0.520749	-0.0800327	-0.380761	-0.278708	-0.509927	-0.100993	-0.196949	-0.229886	-0.0491762	0.217217	0.0986057	0.578237	0.0561	-0.0247108	0.312652	0.471735	0.000811611	-0.0454921	0.345592	0.522996	0.030366	0.229934	-0.0431211	0.176703	-0.251641	-0.0593966	-0.0119691	0.359541	-0.434567	-0.0215716	-0.0143749	0.0968018	0.519252	0.333447	0.27067	-0.343666	-0.235257	0.353254	-0.404281	0.319697	0.251419	0.0482443	0.0577363	0.275307	-0.269094	-0.152824	0.35383	0.294964	0.366423	0.342477	-0.531081	0.134213	0.0485867	0.363372	-0.359217	0.115206	0.411076	-0.104138	0.297319	-0.427359	0.17109	0.244458	-0.240409	0.055604	0.308435	-0.369937	0.058454	0.282167	0.026524	-0.371524	-0.221873	-0.012951	-0.35055	-0.566417	-0.261177	-0.164853	-0.172611	0.0625057	0.371064	-0.0605591	0.0584821	-0.520007	-0.213369	0.184969	0.166056	0.108022	0.303509	-0.118397	-0.192434	-0.355918	0.0641764	-0.312621	-0.599804	-0.0637319	-0.15871	0.515406	0.426332	0.00385484	0.0964068	0.107145	-0.0465583	-0.130322	0.173751	-0.0730546	0.33283	-0.620463	0.204892	-0.18842	0.241282	0.445538	-0.513116	0.424213	-0.552497	0.564541	0.387878	-0.506857	-0.300743	0.112708	0.0106029	0.352542	0.549645	0.436567	-0.388612	0.126446	0.24977	0.455829	-0.487453	0.524298	0.265287	0.00130124	-0.545686	0.0807258	-0.117356	-0.265515	-0.401739	-0.410889	0.0536574	0.104368	-0.066586	-0.0472734	0.39442	-0.09326	0.308383	0.423484	-0.540092	-0.433238	0.271926	0.314214	0.128642	-0.128139	0.0543358	0.23083	0.126542	0.0259317	-0.0375317	-0.184229	0.588991	0.116558	0.0177002	0.208735	0.474276	-0.604579	-0.076571	0.139832	0.433104	0.157344	0.251613	-0.108318	-0.235845	0.086542	-0.505098	-0.131993	-0.0265972	0.406656	-0.323656	0.00127359	-0.188903	-0.345112	-0.170749	-0.242568	-0.0655335	0.0379087	-0.172096	0.422191	-0.394196	-0.506071	-0.348863	-0.0804093	0.298986	0.464584	0.111325	-0.321852	0.0554575	0.162618	-0.340664	-0.0120597	-0.161065	-0.0112136	-0.16982	-0.26736	-0.204159	-0.0534712	0.345788	-0.253044	0.302662	-0.0119337	-0.0759162	-0.0196372	-0.172848	0.0546335	0.114066	0.348852	-0.367375	-0.0726131	-0.125357	-0.178649	-0.18255	-0.339117	-0.378154	0.396518	-0.102221	0.145391	-0.447645	-0.0465569	0.0754072	-0.35088	-0.430022	-0.554333	0.378504	-0.193262	0.22222	-0.337963	-0.128405	-0.125839
GOBP_NEGATIVE_REGULATION_OF_NEUTROPHIL_ACTIVATION	0.121217	-0.645875	-0.168097	0.445086	0.192403	-0.196367	0.0381194	0.398881	-0.270262	0.160089	-0.16833	0.677443	0.386029	-0.587278	0.0868879	0.432321	0.109582	-0.372302	-0.100565	0.1605	0.0683768	0.546382	-0.166133	-0.395989	-0.33175	0.206081	0.397958	-0.0939246	-0.189525	-0.685534	-0.261906	0.153484	-0.308259	0.0144802	-0.00110311	0.184241	0.534872	-0.248153	-0.254091	-0.298604	0.509107	-0.711465	0.284446	0.224638	-0.307388	-0.264905	0.330433	0.029006	0.327074	0.0951259	-0.254358	-0.0660122	-0.263095	-0.230035	0.0450343	0.775909	0.101285	-0.0836942	0.145559	0.521299	-0.539065	0.472952	-0.349588	0.348642	-0.419364	-0.0588752	0.501414	0.571029	0.388961	0.59899	0.218458	-0.473944	0.43972	-0.204647	-0.0533409	0.655436	0.370594	0.0659919	-0.539869	0.313271	-0.228525	0.283203	-0.492092	0.486475	0.100327	-0.604251	0.0427367	-0.104644	-0.124856	0.744017	-0.491434	0.514514	-0.682258	0.442739	-0.440276	-0.407124	-0.418221	-0.357375	-0.0786563	-0.473027	-0.230516	-0.239566	0.022025	0.387033	0.250006	0.32739	0.649835	-0.622618	-0.270589	0.423667	-0.256135	-0.0814661	0.341657	-0.176795	0.028916	-0.0919355	-0.207397	0.569503	-0.261382	0.491019	0.178114	0.803455	0.518001	0.62571	-0.211039	0.626592	-0.1679	-0.000385918	-0.262176	-0.211615	-0.366715	0.196621	0.367014	-0.767702	-0.611993	-0.227939	-0.405659	-0.275694	-0.282741	-0.0670296	0.522235	-0.320103	0.0763555	-0.235826	-0.587695	-0.411526	-0.0497883	0.218133	0.149041	-0.21913	-0.0653257	0.343733	0.0774958	-0.301984	-0.168312	0.387387	0.398349	-0.375596	0.0612093	-0.506895	0.181647	-0.302805	-0.0740564	-0.25382	-0.331343	0.67814	0.118648	-0.433573	0.287223	-0.465423	0.393667	0.27167	0.0628712	-0.201555	-0.497101	-0.487092	-0.457883	0.223257	0.227975	0.37267	0.257793	0.124686	0.227195	-0.170945	0.212853	-0.360539	-0.0850023	0.455518	-0.441011	-0.0879722	0.516737	0.189005	0.521201	-0.0385778	-0.513817	-0.460102	0.0210116	-0.0689649	-0.583747	-0.323799	0.13573	-0.496527	-0.367544	-0.443646	-0.325415	-0.0851444	0.266713	0.0254222	-0.148088	-0.21974	-0.31806	-0.312104	-0.349904	-0.306917	-0.327425	0.369755	-0.00397921	0.0783685	0.239446	0.111348	-0.0421652	-0.46865	0.272047	-0.546713	-0.489997	0.355383	0.248756	-0.262153	0.212229	-0.101916	0.038981	0.160896	0.0206435	-0.442916	0.443997	-0.0762334	0.145779	-0.15269	-0.160475	-0.0865297	0.213573	-0.581443	0.18486	-0.00699469	-0.144004	-0.383799	0.487364	0.428271	-0.261323	-0.215064	0.353724	-0.432321	0.326672	0.745201	-0.552604	0.0148733	-0.165364	0.587055	-0.0336882	0.575922	-0.59008	0.585299	-0.0813582	0.271096	-0.213086	-0.115565	-0.258927	0.15945	-0.217391	0.378133	0.241138	-0.0636679	-0.126152	0.525415	-0.130477	0.0129172	0.123309	0.379658	-0.20529	-0.371686	0.298721	0.146223	-0.534628	-0.527995	-0.256748	-0.536877	0.141739	0.387605	-0.702762	0.379965	-0.251542	-0.37395	0.11444	-0.18306	0.14225	0.115633	-0.758423	-0.362478	0.465833	-0.158816	-0.316456	0.350566	-0.120983	-0.115409	0.0945169	0.2534	0.179402	-0.506356	-0.0728414	-0.105822	-0.397805	-0.0720894	0.503877	0.0304822	0.287721	-0.238248	-0.492831	-0.388296	-0.726668	-0.64118	-0.0592075	-0.273382	-0.370932	-0.179527	-0.181766	0.124184	-0.263814	-0.139612	0.399069	-0.376053	0.186316	-0.0247394	-0.204949	-0.346391	-0.436549	0.452921	-0.456821	0.0495013	-0.363006	-0.15333	-0.0104118	0.242735	0.243332	-0.39656	0.349722	0.53325	0.32675	0.098257
GOBP_NEGATIVE_REGULATION_OF_NEUTROPHIL_MIGRATION	0.467025	-0.741577	0.596071	0.645669	-0.0889489	-0.756003	-0.708184	-0.70106	-0.687613	0.452869	0.627494	0.621746	0.772685	-0.567027	-0.600779	-0.495605	-0.512812	0.828132	-0.777494	-0.817803	0.756449	0.17953	-0.555872	-0.619549	0.580043	-0.842115	0.699869	0.779942	0.718036	-0.830479	-0.69465	0.057061	-0.779067	-0.807118	-0.185268	0.180099	0.848793	0.0435616	0.66141	-0.896405	0.76897	-0.860993	0.831162	-0.071943	0.667043	-0.853929	0.229192	-0.245153	-0.206235	0.516552	0.763045	0.736858	0.101195	0.666558	0.630087	0.545093	0.385985	0.489448	-0.65885	0.704514	-0.188216	0.29786	-0.758022	-0.0401743	0.468974	0.024453	0.383634	0.461259	-0.227921	0.228167	0.439059	-0.56122	0.731712	-0.82377	0.279534	-0.216295	0.677934	0.107807	-0.1236	0.560229	-0.637138	-0.177379	-0.795868	0.295306	-0.77604	-0.655568	-0.0554489	-0.600611	-0.814569	0.80602	0.469482	0.769042	-0.518552	0.234559	0.66639	-0.877467	-0.582538	-0.523649	-0.936418	0.441482	-0.0407644	-0.333716	0.415613	-0.391566	-0.802042	0.506863	-0.462889	0.631474	-0.69444	0.524571	-0.277632	0.101203	-0.085459	0.327025	-0.664969	0.320688	-0.67129	0.547656	-0.375351	0.643343	0.15727	-0.258947	0.813474	0.395782	-0.0514754	0.853721	-0.758708	-0.625259	0.527685	0.579669	-0.666758	-0.832082	0.627594	-0.634959	-0.857609	0.527779	0.756976	-0.863576	-0.846745	-0.872213	0.444385	-0.789635	0.823549	-0.835258	0.0316449	-0.796432	0.0813089	0.612604	-0.727062	-0.543912	-0.75354	0.702425	0.6653	0.565615	-0.676782	0.383412	0.214263	0.663162	0.610496	-0.577696	-0.0534893	-0.576079	0.536257	-0.0576775	-0.841521	0.54962	-0.410956	0.404892	0.317276	-0.0427137	0.95031	-0.691502	-0.132194	-0.492713	-0.373023	-0.415366	-0.396545	0.45053	0.852563	-0.159771	0.903084	0.430505	-0.14994	-0.780819	-0.315452	-0.609516	0.445075	0.404713	-0.586007	0.134287	-0.662993	0.766897	0.886491	-0.463631	-0.693176	-0.506723	-0.599292	-0.556294	0.0634429	0.577251	0.435688	-0.908397	0.325059	-0.898186	0.120285	0.671868	0.281025	0.591706	0.63749	0.44788	0.738579	-0.152412	-0.689114	-0.360157	-0.597079	0.602158	0.0571944	0.495098	0.201419	0.410037	0.328041	-0.676632	0.0468179	-0.0235982	-0.838345	0.865624	-0.661097	0.646652	0.735225	-0.623302	0.410366	-0.143453	0.583336	-0.581763	0.89219	-0.589462	0.774431	-0.787913	-0.134823	-0.214705	-0.629939	0.288682	0.512479	0.731685	0.246469	-0.859717	0.426864	0.858173	-0.659028	-0.906557	0.562528	-0.620003	0.69359	0.458673	0.668505	0.564665	-0.258967	0.347672	-0.475449	-0.664015	0.581517	0.795624	-0.797738	-0.696932	-0.894535	-0.801597	0.39199	0.4644	-0.74879	-0.0433888	0.505993	-0.257668	-0.408093	0.105494	0.783431	0.347206	-0.437882	0.363662	0.345741	-0.604591	0.58609	0.695182	-0.0919744	-0.417117	0.239826	-0.563862	0.490394	0.753154	-0.629841	-0.413348	-0.473996	-0.315283	-0.493737	0.191453	0.662869	-0.484258	-0.759744	0.202971	0.155705	-0.39067	-0.741845	0.772555	0.789397	0.153934	0.530989	0.606354	0.658159	0.861498	0.517752	-0.714163	-0.725031	0.494831	0.0628325	0.347202	-0.335488	0.682834	0.559938	-0.20401	-0.734582	-0.417657	-0.15667	0.572324	-0.847814	0.69545	-0.803081	0.476554	-0.886521	-0.358137	-0.440285	-0.713705	0.682445	0.362769	0.44739	-0.912197	0.331572	-0.788922	-0.161297	-0.641485	-0.514352	0.150169	0.387688	0.33908	0.37249	-0.728308	0.720205	0.912618	0.793584	0.610095
GOBP_NEGATIVE_REGULATION_OF_NF_KAPPAB_TRANSCRIPTION_FACTOR_ACTIVITY	0.0622173	0.116802	-0.159117	-0.0712273	0.245673	0.105858	-0.397915	-0.389204	-0.437603	0.0142868	-0.0333534	-0.00149132	-0.0178452	-0.430736	0.261438	0.193087	-0.0127648	-0.039995	-0.378125	-0.333396	-0.0646515	0.0476519	0.00284991	-0.181789	0.0850145	-0.341678	0.0918135	-0.351739	-0.000246093	-0.0960765	0.257632	0.340869	0.000915635	-0.288376	-0.241205	0.0779212	0.163157	-0.211149	-0.174258	-0.134904	0.156589	-0.362132	0.0932413	-0.198601	-0.373361	-0.283254	0.112592	-0.357743	0.187371	0.0794835	-0.288327	0.206546	-0.0391542	0.145891	0.133149	0.150052	0.128974	0.169482	-0.0534222	0.254648	-0.192498	0.0419733	-0.260373	-0.149136	0.121068	0.0325985	-0.0184703	0.0408323	-0.0485183	-0.088499	0.0319026	0.0428621	0.152661	-0.215031	0.203708	0.269425	-0.0659963	-0.0356261	-0.343315	-0.135761	-0.330268	0.167041	-0.188689	0.22227	-0.458715	-0.360149	0.273969	-0.225929	-0.141987	0.315403	0.13409	-0.110067	-0.205135	0.125595	0.0990505	-0.0803309	-0.290963	-0.114536	-0.174923	-0.403185	0.0863109	0.0216121	-0.186669	0.123027	-0.153893	-0.0800115	-0.175189	0.105826	-0.265782	-0.149339	-0.178035	0.16802	-0.281735	-0.18744	-0.148361	0.0836087	-0.24011	0.361167	-0.369693	0.210507	-0.00220805	0.0253435	0.114944	0.186761	-0.232899	0.0776338	-0.196299	-0.198224	-0.0186145	-0.102936	0.146954	-0.226614	0.247584	-0.403543	-0.294945	0.274192	0.207389	-0.370422	-0.190108	-0.124016	0.300745	-0.468454	0.120113	-0.17735	-0.45912	-0.310088	-0.059558	-0.25423	-0.0196375	0.152654	0.137681	0.00559834	-0.158607	0.160929	-0.205628	0.281829	-0.253891	0.21814	0.124864	-0.371685	0.21802	-0.400824	0.0693975	0.371747	-0.0818578	0.308952	-0.278055	-0.134844	0.380437	-0.406642	0.0939314	0.124494	0.0620324	0.156203	0.00361935	-0.437604	-0.377394	0.103323	-0.179268	-0.297917	-0.0500704	-0.0978239	-0.0796812	-0.0723594	0.107085	-0.281134	-0.00501622	-0.190766	-0.303096	0.226579	0.151726	0.175004	0.187841	3.63036e-05	-0.254013	-0.0269416	-0.172838	-0.0637305	-0.267022	0.143034	-0.00821019	-0.172677	0.377266	-0.0330748	-0.292331	0.0669173	-0.136629	0.0354786	-0.121062	-0.0266761	-0.269275	-0.39143	-0.145692	-0.220379	-0.278924	0.227032	0.265288	-0.0323871	-0.000609654	0.17289	-0.137253	-0.0678086	0.00807581	-0.350852	-0.400149	0.256333	0.0519092	-0.0127605	0.0423306	0.0152446	0.142621	0.151071	0.0408939	-0.181521	-0.0729719	0.135422	0.0913521	-0.167294	-0.298491	-0.138136	-0.286729	-0.318539	-0.102526	-0.148367	-0.0673736	-0.357386	0.0943927	0.154551	0.00308357	-0.108523	-0.102373	-0.229915	-0.133594	0.242754	0.0952551	-0.236222	-0.190547	0.199116	0.453304	-0.323531	-0.122106	0.0416982	-0.144107	0.100457	-0.258444	-0.150759	-0.339831	0.0259406	-0.361049	0.374613	-0.132471	0.00195437	-0.272491	-0.11294	-0.0119181	0.0283871	0.0218799	0.0933736	0.0965241	0.338235	-0.0490027	0.19559	0.0192053	-0.150606	-0.126785	-0.178428	0.0570889	0.18446	-0.213305	-0.00150142	0.410038	0.255784	-0.206601	0.299817	0.417735	0.0241052	-0.287527	0.126187	-0.0714686	0.0196744	-0.119602	0.103685	-0.306161	0.0804056	0.202772	0.253999	0.153514	-0.0774715	0.0738238	-0.151478	-0.113098	0.0849177	0.0820619	0.167152	0.213496	0.139586	0.319169	0.145684	-0.361216	-0.246683	0.167711	0.344895	-0.0932086	0.166361	-0.0818331	0.165071	0.175219	0.063714	-0.226855	-0.267607	0.267682	0.34472	0.215021	-0.114378	0.110597	-0.0325379	-0.159339	-0.361137	0.0545774	0.163104	0.235999	-0.341807	0.188774	0.0848213	0.358755	0.146431	0.0675872	0.234823
GOBP_NEGATIVE_REGULATION_OF_NITRIC_OXIDE_METABOLIC_PROCESS	-0.19364	-0.249114	-0.167925	-0.12594	-0.507521	-0.232224	-0.287788	-0.106247	-0.0737621	0.104484	0.48417	0.503777	0.328653	-0.63406	0.0557097	0.183435	-0.155146	0.285351	-0.245675	-0.344188	-0.207277	0.217703	-0.432723	-0.413065	-0.124644	0.0157459	0.563926	0.288024	0.24877	-0.199918	-0.114708	0.0989279	-0.499252	-0.130654	-0.0714763	-0.071524	0.448749	0.0960546	0.183915	-0.283726	0.421159	-0.507028	0.311546	-0.229138	0.103142	-0.22197	-0.441764	-0.183215	-0.0282256	0.0902794	-0.125199	0.477623	0.102339	0.317586	0.201867	-0.377197	-0.378927	-0.346564	-0.431986	0.181481	0.11896	-0.100226	0.00320838	-0.149694	0.273239	0.321879	0.0951298	-0.167738	-0.297542	-0.279139	-0.154265	-0.473892	0.269778	-0.242293	-0.132312	-0.0646174	0.168142	0.337479	-0.218562	0.0419139	-0.453557	-0.573926	-0.464013	0.32074	-0.292476	-0.366012	-0.409377	-0.301925	-0.201718	0.306724	-0.0926866	0.117029	-0.440197	0.134528	0.318367	-0.508414	-0.512476	-0.362637	-0.17441	-0.0880788	-0.432637	0.00989005	-0.352803	-0.409772	-0.10954	0.217985	0.274465	0.0564205	-0.360692	0.490571	-0.0159847	0.332102	-0.0930717	0.115493	-0.258616	0.318162	-0.203251	0.461088	0.0151622	0.0191342	-0.268137	0.159858	0.3234	-0.297362	-0.181861	0.0688565	-0.0822908	0.0428314	-0.307928	0.093366	0.0988423	-0.0121151	-0.0498263	-0.47136	-0.430361	0.113339	0.132588	-0.418747	-0.370136	-0.221158	0.295545	-0.210443	0.405288	-0.573512	-0.144262	-0.332658	0.429269	-0.230609	-0.288103	-0.17165	-0.272032	0.0590982	0.130093	0.145318	-0.00552304	-0.437704	0.243101	-0.0179651	0.177062	-0.380846	-0.255288	-0.188228	0.31148	-0.433165	-0.408824	0.127552	-0.32287	-0.241332	0.183771	-0.249648	0.222188	-0.23083	0.109507	0.154603	0.107927	0.0791002	0.317862	0.0371582	0.251337	-0.130104	0.103283	-0.289038	-0.149702	-0.481223	-0.157862	-0.399294	0.148365	0.385987	-0.342547	-0.326809	-0.31024	0.304725	0.442366	0.00272248	-0.524377	-0.442499	0.107417	-0.138711	-0.11176	0.16241	-0.183686	-0.587922	-0.0173739	-0.274224	0.11724	0.0785059	-0.189876	0.0967623	-0.307066	-0.0674034	0.160899	-0.0205801	-0.262081	0.0711465	-0.12547	0.312506	0.107445	-0.106826	-0.167193	-0.369446	-0.317787	-0.338556	-0.194303	-0.0206507	-0.334927	0.289216	-0.0511809	0.0435929	0.362686	-0.243488	-0.189119	-0.185073	0.0373777	-0.369172	0.458941	-0.332492	-0.106331	-0.402901	0.373659	-0.132764	-0.0356631	-0.340925	-0.187433	-0.203019	0.180139	-0.221843	0.200925	0.487877	-0.0123789	-0.333616	0.446139	-0.414321	0.227972	0.0107416	0.064424	0.382447	-0.149732	0.16594	-0.13926	0.154755	-0.0876774	0.0901678	-0.30204	-0.351244	-0.560905	-0.300366	0.204719	0.243886	0.0354405	0.388638	0.0779411	-0.434916	0.146365	-0.113662	0.391626	0.272725	0.315515	0.0655465	0.190142	0.411909	0.429681	0.400955	0.364712	-0.46614	-0.181889	-0.387103	0.232831	0.52866	-0.0899553	0.0326284	0.185036	0.305284	-0.142185	-0.282	-0.121625	0.434284	-0.297841	0.130931	0.44123	-0.381011	-0.0525605	0.239344	0.190735	0.404083	0.251723	0.486643	0.335398	0.3942	0.501865	-0.233956	-0.322717	-0.0804874	0.507779	-0.302662	0.272662	0.140001	0.0470551	-0.183826	-0.475896	-0.393407	-0.150461	0.462476	0.0391417	0.168665	0.0421195	-0.215178	-0.0250485	0.163705	-0.520468	-0.180493	0.213391	-0.244666	0.402061	-0.398456	-0.420641	-0.384935	-0.202857	-0.0509157	-0.374317	0.396135	0.0358228	-0.210538	0.441984	0.0187967	0.474712	0.605402	0.0661006	0.283922
GOBP_NEGATIVE_REGULATION_OF_NLRP3_INFLAMMASOME_COMPLEX_ASSEMBLY	-0.268447	-0.0487465	-0.382809	0.25799	-0.0994069	-0.205006	-0.289438	-0.28846	-0.273017	-0.197716	0.489886	0.31078	0.100751	-0.0747055	0.492538	0.113815	-0.0783791	-0.226893	-0.346514	-0.0305382	-0.288168	0.217756	0.178427	-0.265849	0.401283	-0.0568671	0.0989432	-0.257658	0.0318003	0.0705444	-0.343615	0.427752	0.0524027	-0.424055	-0.100131	-0.0966631	-0.00329242	-0.0834976	0.076961	-0.507929	0.187061	-0.33074	-0.0421934	0.11441	-0.483667	-0.360409	0.362042	0.0280061	-0.167653	0.285769	-0.232116	0.174871	-0.0299587	-0.0833595	0.439914	0.181509	-0.241357	-0.022659	0.346759	-0.0503047	-0.205335	-0.148064	-0.519449	-0.161743	0.533821	0.317513	0.117519	0.0965574	0.13083	0.0199024	-0.0323636	0.0947083	-0.0794195	-0.34088	0.187701	0.550136	0.234092	0.642174	-0.406529	-0.120409	0.0820985	-0.201042	-0.531981	0.413689	-0.120116	-0.336899	0.00673319	-0.010833	-0.304952	0.153003	0.412634	0.181178	-0.114332	0.0379741	-0.457379	-0.24764	-0.333201	-0.282679	-0.0841128	-0.441314	-0.505388	-0.286955	-0.251788	0.0842618	-0.135904	0.135801	-0.186437	0.158992	-0.406817	0.134127	-0.0575067	0.369323	0.208473	0.0393896	-0.126049	0.133702	-0.247926	0.455097	-0.15235	0.0267305	-0.455123	0.146784	0.423994	-0.0343371	-0.420998	0.145226	-0.246957	-0.00234563	-0.471332	-0.366707	0.0817981	-0.323932	0.194527	-0.59077	-0.370128	0.0697858	-0.0533046	-0.11433	-0.413717	-0.16563	0.57793	-0.469549	0.235762	-0.201114	-0.417556	-0.290976	-0.351012	0.333242	-0.353279	-0.333263	0.0634646	0.260924	-0.264128	-0.116193	-0.148258	-0.0637616	0.0108194	-0.0896635	0.354906	-0.280465	-0.0234481	-0.289897	-0.266253	0.0734254	-0.343103	0.498519	-0.126848	-0.274801	0.403316	-0.402322	-0.141093	0.0684898	-0.232525	0.0786194	-0.402845	-0.37949	-0.0697422	0.295177	-0.175043	-0.179273	0.402786	0.380573	-0.239012	0.0288436	0.584939	-0.424262	0.460853	-0.200716	-0.289384	0.361705	0.174105	0.179495	0.48156	0.0525656	-0.54324	-0.151548	-0.154129	-0.441968	-0.11552	0.19213	0.404141	-0.22389	0.172531	-0.241794	-0.0826135	-0.14292	-0.402578	0.141807	-0.381063	0.428805	-0.143508	-0.00189817	-0.048511	-0.00304724	-0.490485	0.388518	0.216287	-0.248714	0.368166	0.240675	0.0358186	-0.153689	0.15907	-0.0135455	-0.427942	0.370431	0.219897	-0.014332	0.00188221	0.291822	-0.17789	-0.20886	0.215114	-0.34224	0.0584825	0.0433181	0.0810183	-0.216918	-0.37962	-0.173802	-0.165379	-0.0714774	-0.100256	0.145219	0.492295	-0.43507	-0.236154	0.448374	0.260429	-0.297694	0.321606	-0.127929	-0.0936589	0.216344	-0.456774	-0.137124	0.0288711	0.181426	0.354913	-0.204449	-0.517041	0.211202	-0.412025	-0.184974	-0.430518	0.0391241	-0.313514	0.279888	-0.285413	0.0726846	-0.0150677	0.251403	-0.373269	-0.502819	0.043137	0.198823	0.0280368	-0.0179525	0.0268357	0.0748308	0.233177	0.249751	-0.0921348	-0.536071	-0.140607	-0.0242009	0.218297	0.20241	-0.469878	-0.113715	0.279229	0.3914	0.241103	-0.0699512	0.359142	-0.0235984	-0.104007	-0.196289	-0.175175	-0.0160113	-0.344499	0.280812	0.172363	0.0184739	0.239592	0.407397	0.209437	-0.21786	-0.169885	-0.192634	-0.0575794	-0.00097334	0.163308	0.115986	0.319232	-0.0116398	-0.20055	0.407727	-0.274592	-0.273156	0.389672	0.30029	-0.114193	-0.179873	-0.142254	0.269033	0.376403	0.246957	-0.115042	-0.268311	0.404692	-0.0487263	0.219553	-0.0951143	0.317657	-0.304043	-0.153598	0.107618	-0.005479	0.0983813	0.0492972	-0.186558	-0.0320574	-0.0393064	0.405737	0.42319	0.302431	0.0125143
GOBP_NEGATIVE_REGULATION_OF_NODAL_SIGNALING_PATHWAY	-0.624755	-0.563671	-0.607476	0.438086	-0.542528	0.260995	0.215918	0.136047	0.296959	0.176822	-0.0120454	0.218032	0.457149	-0.158588	0.351527	-0.0203069	0.623096	-0.579576	0.0223486	0.124306	-0.375426	-0.22925	-0.127305	-0.546144	0.23631	0.72599	-0.243732	-0.181058	0.0466006	0.659317	-0.211828	-0.47106	-0.064947	0.284077	0.346558	0.366164	-0.237429	-0.475472	-0.147477	-0.215709	-0.0807331	0.00699409	0.187518	0.0382037	-0.631149	0.221417	0.810591	0.00642379	0.580024	0.720882	-0.398463	-0.0248537	0.606573	-0.711799	-0.294977	-0.215419	-0.820265	-0.721798	0.634062	-0.731471	0.169421	-0.607912	0.413367	0.0122095	0.442778	0.300341	-0.380363	-0.560242	0.00923123	-0.104538	-0.108523	0.158174	0.283477	0.423983	-0.6667	0.0778557	-0.0135531	0.557246	0.487807	-0.245124	0.0175581	-0.507043	0.125215	0.381517	0.201779	-0.207003	-0.663157	-0.142715	0.375097	-0.0843518	-0.783304	0.429429	-0.212437	-0.00286893	-0.472502	0.0473787	-0.652254	-0.193529	0.229832	-0.422509	-0.277545	-0.668934	0.174716	0.468511	0.278628	-0.0287628	0.271447	-0.589388	-0.647626	0.117041	-0.14218	0.464226	0.51725	0.112677	0.770489	-0.546842	0.0521376	0.44484	0.145609	-0.454049	-0.415806	0.591546	0.215208	-0.315113	-0.299549	0.100813	0.509572	0.567428	-0.234055	-0.525648	0.0915865	0.490111	-0.000731199	0.536513	0.365497	-0.523108	-0.736916	0.554774	-0.230399	0.291552	0.0521716	-0.0555694	0.0398943	0.610907	0.218579	0.0425387	-0.0327095	0.471385	0.175895	0.000928397	0.163284	0.419235	-0.0326235	-0.545736	-0.414188	-0.693764	0.304733	-0.692946	0.00735924	-0.00485946	-0.361568	-0.258314	-0.252237	-0.274146	-0.388029	0.530067	0.0136739	-0.247451	-0.361236	-0.528864	-0.221586	0.106061	-0.509065	0.738203	0.198806	-0.583585	-0.169015	-0.287766	0.190145	0.0052882	-0.0778725	0.304716	-0.229697	0.0611261	-0.415188	0.034056	0.171076	-0.14145	-0.682284	-0.129154	0.262023	-0.553221	0.198388	0.39868	0.202511	-0.00158675	-0.506953	-0.526624	-0.0586075	0.568043	0.262222	-0.0709727	-0.376564	-0.211216	0.00591953	-0.596346	-0.119405	0.10876	-0.342963	0.00946815	-0.339784	0.33162	-0.55812	0.651798	0.0345941	-0.443842	0.549182	-0.304487	0.388022	-0.106427	-0.00268597	0.620708	-0.503996	0.0731737	0.043765	-0.00872688	0.622952	0.1343	0.274027	0.123773	-0.503911	-0.707295	-0.28193	-0.526975	-0.663592	-0.488583	-0.249679	-0.150624	0.205713	-0.602924	0.308857	-0.060988	-0.306901	-0.344191	-0.0358206	0.367687	-0.622778	-0.0935964	0.527045	0.0361115	0.674473	0.238968	-0.265988	0.0650001	-0.599856	-0.482259	0.123437	-0.226814	-0.396525	-0.545425	-0.478188	0.209075	-0.58775	-0.334747	-0.250677	0.180868	-0.294234	-0.192737	-0.0844486	-0.2326	0.195752	0.248054	0.220441	-0.553783	0.187295	-0.132239	0.41839	0.444115	-0.0929158	0.612722	0.212499	-0.116526	-0.292311	0.524666	0.209692	0.393645	-0.142588	0.699848	-0.48158	0.049414	0.429824	0.210898	0.388285	-0.773042	-0.341361	0.331328	-0.282068	-0.560725	0.378866	0.518488	-0.394254	0.58731	0.0163892	-0.338302	0.413356	0.148891	0.41352	-0.452163	0.23925	0.117289	0.412921	0.198102	0.784974	0.0904514	0.67664	-0.472866	-0.499267	-0.283708	0.433406	-0.0546469	0.42454	0.470457	0.130813	-0.548913	0.119892	-0.124328	0.472617	0.144283	-0.136144	0.435089	0.240893	-0.709757	0.226544	0.143431	0.423783	0.0736041	-0.54104	0.420297	0.366841	0.460747	-0.163861	-0.170949	-0.18519	0.478114	0.114773	-0.209978	-0.602636	-0.254071
GOBP_NEGATIVE_REGULATION_OF_NON_CANONICAL_NF_KAPPAB_SIGNAL_TRANSDUCTION	0.186646	0.0631407	0.134291	0.249157	-0.0693362	0.0574797	-0.012263	-0.084799	-0.350493	-0.0951663	-0.0903873	0.188822	0.256756	-0.0015309	0.0917366	0.252884	-0.0519561	0.242959	-0.389162	0.144523	0.0478742	-0.162429	-0.0646817	-0.121799	-0.298299	-0.35974	0.338815	0.106137	0.112566	0.144178	0.0944737	0.141635	-0.129149	-0.0605413	-0.154519	0.01209	0.285522	0.227178	-0.179942	0.0490057	0.404057	-0.357706	0.231086	0.170549	-0.180384	-0.223207	-0.0602451	-0.196704	-0.162619	-0.157787	-0.184827	0.292686	-0.0186261	0.118261	-0.0317935	0.0770446	-0.151304	0.212273	-0.0478877	0.020389	-0.132338	-0.0330678	-0.135869	0.00822722	0.00676325	0.0179065	0.0932171	0.0948369	-0.117852	0.148941	-0.0368005	-0.172589	0.0851858	-0.253093	0.189813	0.0108399	0.0302348	0.181997	-0.454046	-0.236687	-0.126973	-0.110286	0.049932	0.212781	-0.313062	-0.284747	-0.150876	-0.290874	-0.219834	0.486697	0.146215	0.168004	0.0317114	0.0964319	0.068342	-0.204364	0.0490515	0.0325831	-0.242885	-0.184248	-0.028652	0.112022	-0.153026	-0.215414	0.00393991	-0.0380501	-0.125472	0.0655218	-0.0886073	0.23083	-0.192871	-0.159793	0.00963039	-0.295167	-0.152165	0.0805187	-0.355072	0.236677	-0.247654	-0.0526913	-0.15898	-0.096888	-0.0579805	0.207688	-0.339965	0.158524	-0.198854	-0.0853701	0.0982847	0.357815	0.117315	-0.124298	0.240153	-0.368675	-0.157015	0.0211052	0.326526	-0.329694	-0.208586	-0.142567	0.232805	-0.108493	0.339414	-0.141998	-0.338186	-0.310805	0.140914	-0.0309369	-0.316	-0.184163	-0.20883	-0.121699	0.193055	0.165933	-0.0127904	-0.0309359	0.0305784	0.141646	0.0699523	-0.425147	0.268777	-0.125765	0.290756	0.147247	-0.0365197	0.0597604	-0.148483	-0.0689183	0.0481119	-0.168509	0.331082	0.0761876	-0.220575	-0.107176	-0.0631878	-0.201709	0.0191132	0.0451685	0.156477	0.064649	0.197994	-0.18738	0.0377705	-0.184662	-0.0758751	-0.234647	-0.286257	-0.041899	-0.222129	0.440533	0.149527	0.285607	0.267058	-0.0456941	-0.29682	-0.0624488	-0.038841	0.0386864	-0.116332	-0.0698662	0.00528149	-0.217204	0.306453	0.0135529	-0.281217	0.213878	0.251995	-0.101803	0.12938	0.106123	-0.0836533	-0.00035578	-0.157397	-0.299521	-0.228419	-0.0845555	0.0884961	0.193964	-0.0638866	-0.0401322	-0.0421323	-0.166496	0.141246	-0.133158	-0.103651	0.134144	0.0854533	-0.0518776	0.23816	0.0278027	-0.0101506	-0.260287	0.0733802	0.0794658	0.351006	-0.0823674	-0.0497699	-0.235546	0.253092	-0.184833	-0.195448	-0.139482	-0.042212	0.0441722	-0.216367	-0.239567	0.108268	0.301051	0.0459423	0.13765	0.241883	0.00608491	0.249227	0.220492	0.183021	0.0698317	0.0485489	0.21967	0.127669	-0.0670034	-0.00963084	0.325595	0.0166533	0.0889884	-0.143347	-0.012154	0.0502433	0.172523	-0.22603	0.266969	0.0800422	-0.20573	0.0283276	0.0594086	0.235465	-0.0417172	-0.150005	0.044535	0.00901731	0.166117	-0.110621	0.0562843	-0.0112634	-0.221918	0.218716	-0.249107	0.0986691	0.0586812	-0.281281	0.0333168	0.264783	-0.0488733	-0.0370256	-0.0613285	0.20732	-0.0128455	-0.30166	0.11811	-0.308293	-0.295889	-0.0834676	0.131373	0.167912	0.187202	0.237935	0.152726	-0.042009	0.338144	0.0471233	-0.150983	-0.0386478	0.247673	0.122087	0.113182	0.186298	0.204501	0.159897	-0.00416337	-0.331589	-0.299061	-0.0605443	0.158517	-0.0828378	0.331835	-0.192829	0.156855	-0.191827	0.0136662	-0.163594	-0.226209	0.168132	0.171437	-0.0652993	-0.134027	-0.0446104	-0.16383	-0.0695956	-0.260423	-0.0368536	0.00882389	0.0994301	-0.0245184	0.0338896	-0.0371551	0.0674518	0.240113	-0.0184289	0.193784
GOBP_NEGATIVE_REGULATION_OF_NON_CANONICAL_WNT_SIGNALING_PATHWAY	0.493736	0.0529195	0.792255	-0.288683	-0.19688	-0.277038	-0.396198	-0.554306	-0.406435	0.0438592	0.0282791	0.270725	0.220886	-0.474931	0.418252	-0.36614	0.297366	-0.00217885	0.0332024	-0.673083	-0.449167	-0.227985	0.515423	-0.203235	0.0748182	-0.598186	0.494994	-0.0141849	0.150686	-0.365219	0.157627	0.222677	-0.403879	-0.159395	-0.156186	0.026048	-0.170149	0.183905	0.375763	-0.0171779	0.0174464	-0.563022	0.190451	0.151625	0.0574637	-0.588761	0.419509	-0.325552	-0.571986	-0.288017	-0.308083	-0.21716	-0.179256	0.493099	0.621383	-0.111056	-0.377371	-0.50514	-0.447973	-0.0184333	0.460313	-0.0107707	-0.168495	0.25497	-0.440285	-0.290453	0.211652	0.365471	-0.134578	0.186517	-0.689214	0.281913	-0.0377728	-0.395193	0.112529	0.0095238	0.138147	-0.121654	-0.0192484	0.120228	-0.195777	0.370184	-0.257206	-0.182373	-0.379662	-0.0384499	-0.123424	0.135607	0.172952	0.295228	0.42934	-0.218366	0.0615832	-0.169434	0.502329	-0.237234	-0.262872	-0.222238	0.0971018	0.25987	0.0562054	0.182624	-0.20923	0.375025	0.238025	-0.221493	-0.268637	0.50908	-0.378212	0.0872189	0.67513	-0.101754	-0.574857	0.645166	0.208323	-0.234534	-0.55799	0.180435	0.40374	-0.193669	-0.165416	-0.00614339	-0.30502	0.583071	-0.177359	0.686195	-0.480654	0.527709	-0.0483964	-0.362358	0.0782926	-0.312425	0.567545	-0.369754	-0.252014	0.10983	0.618687	-0.228154	0.126306	-0.254326	-0.433356	-0.725399	0.36761	0.209608	-0.463115	-0.386715	0.480394	0.566997	0.481756	0.255108	0.027881	0.111082	-0.0485983	-0.0637394	-0.459687	-0.485743	0.479431	0.572383	0.2556	-0.60492	-0.127761	-0.00400984	-0.240907	0.261604	0.248652	0.337663	0.0506632	-0.391639	0.355558	-0.125814	0.0117001	-0.498529	-0.325288	0.241829	0.36617	-0.45844	-0.476076	-0.729298	-0.351903	0.0141732	0.00100677	0.267987	0.383654	-0.16365	-0.309307	-0.414755	-0.402839	-0.244554	0.602863	-0.0045968	-0.0216854	0.171669	0.0785087	0.680474	0.0130149	-0.0301971	-0.261193	0.393284	0.100257	0.473775	0.0246986	0.165334	-0.177085	0.088135	-0.546621	-0.038902	0.29333	0.512704	0.0585003	-0.0239312	0.387009	-0.394807	0.564438	-0.174781	-0.164766	0.37303	0.667739	0.20414	-0.124169	-0.353356	0.174286	-0.193233	0.285115	-0.021846	-0.138784	-0.21833	-0.0172098	0.421921	0.119367	0.249562	0.350651	-0.310018	0.247251	0.0219662	0.156411	0.380214	0.139502	-0.425478	0.144332	0.500079	-0.216484	0.0533518	-0.010735	0.197465	-0.0566244	-0.283311	0.349733	0.292544	-0.055203	-0.374938	0.0648288	0.137074	-0.0983648	0.00184417	-0.0134022	0.238882	-0.0580905	0.657006	0.238243	-0.600226	0.289869	0.282099	0.360682	-0.0228864	0.189383	-0.199292	0.184111	0.439107	0.142635	0.275152	0.574905	0.0724227	-0.192917	0.358534	0.517047	-0.69079	0.129492	0.0876367	0.0613494	0.547931	0.121937	-0.0448223	-0.640397	-0.162247	-0.367521	0.0491818	0.013745	-0.565875	-0.295451	-0.585951	-0.642326	-0.39277	-0.450753	-0.366272	0.27655	-0.329578	-0.724183	-0.471489	0.393908	-0.0307004	-0.628692	-0.0749399	-0.0384209	-0.403521	0.120047	-0.601307	0.275518	-0.416358	-0.175155	-0.181744	-0.116657	-0.128872	-0.0975157	-0.223267	-0.690308	0.138393	0.59978	0.541545	-0.313018	-0.333094	-0.0548836	-0.149909	-0.812194	-0.17367	-0.666686	0.0516602	0.100252	-0.541515	-0.150867	-0.350789	-0.108894	-0.254294	0.148264	0.127434	0.00801869	-0.288199	-0.52716	-0.498355	-0.189287	-0.501932	0.21864	0.150152	0.576856	-0.366663	-0.24139	-0.667882	-0.344418	-0.476328
GOBP_NEGATIVE_REGULATION_OF_NOREPINEPHRINE_SECRETION	-0.205887	0.362041	-0.156389	-0.575813	-0.136462	-0.315237	-0.0495859	0.0292953	-0.168426	-0.190934	0.00304236	0.602486	0.146328	-0.307584	0.0670434	-0.244783	-0.06993	0.551136	0.0735461	-0.113567	-0.198996	-0.298406	-0.0622613	-0.237992	0.582921	-0.548843	-0.0837084	0.0342196	0.189919	0.303144	-0.466694	-0.231201	-0.443061	-0.232109	0.696407	-0.108277	0.550962	-0.00601811	-0.00441969	-0.533807	0.182893	-0.279999	-0.608869	0.669283	0.432918	-0.242228	-0.337225	-0.00237491	0.380309	-0.179549	0.174721	0.176449	0.0188475	0.0252208	0.373498	0.239122	0.0154296	0.0495551	-0.224192	-0.105668	0.726061	0.561403	-0.12405	0.0851243	0.487195	0.263781	0.508108	-0.223748	0.182281	0.239099	-0.121945	-0.324375	-0.384044	-0.155924	0.164004	0.188174	-0.414744	0.118755	-0.497977	-0.192963	0.11097	-0.0430654	0.0437248	-0.242036	0.14617	0.119574	-0.292946	-0.0681135	-0.253112	0.247815	0.110041	0.254602	-0.565307	0.186663	0.0211572	-0.276874	0.22105	0.287725	-0.299908	0.126123	-0.458165	0.561098	-0.0607311	-0.419248	-0.117489	-0.0394883	0.340089	-0.33535	0.0571907	0.410953	0.0804925	-0.235045	0.352123	-0.000174648	-0.0450625	-0.257293	0.249963	-0.301636	-0.569877	-0.524787	0.232054	0.125388	-0.583444	0.0302096	0.140455	0.520112	-0.450375	0.237469	-0.0142252	0.353487	-0.662464	0.0376583	0.426726	-0.275337	0.517544	0.51519	0.242217	0.133821	-0.395195	-0.0202497	-0.203616	-0.344181	-0.00827649	-0.00780341	0.21921	-0.451157	0.591588	0.270675	-0.231576	-0.12539	-0.168886	-0.0787341	0.0984513	0.0276179	0.209468	0.114042	-0.0807393	0.120087	-0.159721	0.100651	-0.0893913	-0.0912467	0.448512	-0.0728412	-0.179407	0.0333412	-0.426665	0.158297	-0.39041	-0.645548	0.303343	0.111742	0.147578	0.345974	-0.10972	0.433699	0.364128	0.747955	0.432884	-0.212351	0.331699	0.262157	-0.290892	0.072553	-0.102751	-0.679014	0.14333	0.124164	-0.0351029	-0.399673	-0.0397465	-0.102992	0.346377	0.0226675	0.198924	-0.155215	-0.210765	-0.473938	0.262383	-0.520891	-0.164933	-0.440107	-0.221589	-0.260496	0.190827	0.169896	0.543846	0.0298567	0.401743	-0.368986	0.0916206	0.227221	0.333899	-0.569428	0.503615	0.14534	-0.355084	-0.295646	0.248242	-0.204069	-0.020271	0.191435	-0.119848	0.43518	0.50855	0.0440806	-0.229119	-0.0682191	-0.167193	-0.186086	-0.177809	-0.318099	0.121157	-0.142384	0.359523	0.286941	-0.521877	-0.0925429	0.542182	-0.235872	-0.680452	0.31278	0.262133	0.530665	0.0191042	-0.525426	0.0467819	0.0659387	-0.235918	-0.649964	-0.255938	-0.27833	0.3944	-0.16024	0.529776	-0.556688	0.219583	-0.0916416	-0.470959	0.398713	-0.330972	0.577477	-0.275746	-0.0769258	-0.129975	-0.584077	0.32024	-0.310082	-0.318607	-0.675522	0.463089	0.623198	-0.386884	-0.11276	0.131262	0.121547	0.181585	0.0182128	0.224416	-0.158361	-0.475004	0.233278	0.500666	0.44125	-0.217852	-0.418595	0.496149	-0.306032	0.192512	0.209807	0.149564	-0.355798	-0.180953	0.474428	-0.135835	0.243064	-0.0512398	0.02136	-0.31794	0.0045136	-0.130416	0.291987	0.297057	0.673415	-0.183601	-0.563168	0.315096	0.436044	-0.117552	-0.276715	-0.0447699	0.0407652	0.296323	-0.08552	0.101229	-0.336678	0.196037	0.0396729	-0.431568	-0.194273	0.580914	0.159236	-0.231628	0.582827	0.116561	0.67974	0.236915	-0.466068	0.111236	0.109037	0.082682	-0.117331	-0.117167	-0.0820726	-0.286928	-0.124013	0.0671054	0.174632	-0.0164169	-0.592784	-0.0448238	0.485645	-0.521165	0.181546	0.0221249	-0.0166901	0.23643	0.460755
GOBP_NEGATIVE_REGULATION_OF_NOTCH_SIGNALING_PATHWAY	-0.312522	0.0428065	-0.172	-0.119805	-0.256305	-0.148659	-0.237853	0.211919	-0.0933293	-0.45065	-0.0554801	0.411239	0.191117	-0.450115	0.0484296	0.406245	0.194702	-0.0293947	-0.0573575	0.352722	-0.414072	-0.047723	-0.146182	-0.422015	-0.106052	-0.0732285	-0.0729057	-0.0186012	0.128319	0.266345	-0.15786	-0.239813	0.109516	0.237062	-0.302032	-0.00783817	-0.0619118	0.249946	0.315372	0.13544	-0.125321	-0.225414	-0.225152	-0.0405232	0.033711	0.0515154	-0.0534978	-0.0121159	0.0512373	-0.177339	-0.243015	0.168691	-0.19601	0.0286042	-0.126168	0.219449	-0.406281	0.11606	0.19747	-0.314744	-0.0135423	0.150715	0.33527	0.0985275	0.0622077	-0.112868	-0.125326	0.228609	0.00794809	0.110304	0.1285	-0.147294	-0.0235256	-0.063861	-0.397805	-0.0534023	-0.335745	0.228723	-0.249821	0.252768	-0.0269486	-0.306344	0.0186757	-0.0433718	0.150228	-0.103528	-0.177175	-0.0546939	-0.222819	0.0267585	0.208699	-0.362103	0.236345	0.0130909	-0.264988	0.0832944	0.00903212	0.0552527	0.138016	-0.327365	-0.375842	0.0723751	-0.028489	0.0668489	0.109823	-0.220956	0.407512	-0.0857458	0.169491	0.0309598	-0.146041	-0.0178211	0.206937	-0.266022	0.348317	-0.524021	-0.0476788	0.148186	0.158514	-0.494025	-0.483866	0.331298	-0.164304	-0.244613	-0.316709	-0.237859	-0.0694167	0.034511	-0.399748	0.0871776	-0.113484	0.135025	0.0728709	-0.182194	0.241179	0.226332	-0.162456	0.0735697	0.206421	0.275311	-0.238909	0.0585525	-0.40222	-0.0469578	-0.0530804	-0.321379	0.296666	-0.0405472	0.0809855	-0.0560398	0.107048	-0.14055	-0.178102	-0.339686	0.317156	-0.177548	0.165421	-0.220462	-0.218611	0.0227	-0.116351	-0.252645	0.288053	-0.177338	0.0958994	-0.180517	-0.122875	0.0156555	-0.432713	-0.0784564	-0.283183	0.181757	-0.196779	-0.083034	-0.333829	-0.316719	-0.220604	-0.325468	-0.166776	0.255053	-0.0106205	0.131161	0.425708	0.174802	0.21025	-0.223545	-0.319104	0.223921	0.0116539	0.125491	0.272863	-0.266364	0.0624133	-0.380366	-0.330362	0.066276	0.0106172	-0.18308	-0.0842143	-0.316048	0.0461859	0.0453473	-0.164443	0.352163	0.22341	-0.120528	-0.153167	-0.125527	-0.417892	0.198659	-0.137281	-0.00657141	0.201301	-0.0201885	0.107357	0.0670202	0.0474312	-0.294731	-0.104136	-0.00479667	0.0552541	-0.0871044	0.0572418	-0.0866586	-0.213523	-0.44352	-0.0596559	0.171481	-0.339676	-0.0667058	-0.28771	0.0760508	-0.267675	-0.0629032	-0.0366029	0.392783	-0.428884	-0.0751564	0.244894	0.165741	-0.171986	-0.0836788	-0.0196844	-0.194798	-0.359852	0.36199	-0.0534726	-0.115824	0.0294256	0.322746	0.113114	-0.191169	0.0941503	-0.0948516	-0.274627	0.350339	0.332562	0.0604201	-0.13632	0.126232	-0.0375946	0.0424967	-0.125187	0.405927	0.0339933	0.137836	0.0911876	0.279589	0.378578	0.0759861	0.43358	0.197837	-0.122744	0.104208	0.0636574	-0.0599891	0.199246	-0.0272611	0.321531	0.167684	0.284041	-0.0152112	-0.319782	-0.337835	-0.303632	0.0350012	0.0840536	-0.119446	-0.442191	0.0174677	0.15646	-0.122011	0.429244	-0.0689823	-0.0350772	0.460902	0.0998635	0.0373243	-0.0743933	-0.107488	0.145497	-0.0555026	-0.229864	0.424108	0.0650651	-0.0133157	-0.00612787	-0.26166	-0.125301	-0.0153331	0.241433	0.106291	0.220556	-0.271572	0.0207821	-0.0884999	-0.00372129	-0.135881	0.0816699	-0.0603589	0.278383	0.196857	0.210479	-0.0462966	0.188973	0.0462622	0.137156	0.19635	-0.0212907	-0.114858	-0.027724	-0.27741	-0.0826172	0.157324	-0.0824074	0.169674	-0.279849	0.336094	0.208422	-0.23285	-0.285344	-0.16539	0.15939	0.361024	-0.0818839	0.00748124	-0.135388	0.103224
GOBP_NEGATIVE_REGULATION_OF_NUCLEAR_DIVISION	-0.288776	0.419254	-0.525139	0.369077	0.334818	0.308897	0.213997	-0.524198	-0.469027	0.309663	0.107869	-0.454434	-0.0876551	0.35593	-0.326028	0.226727	0.228322	-0.543707	0.0116416	0.295468	-0.530965	0.36266	0.467375	0.318318	0.0623122	-0.418801	0.267649	-0.528678	-0.256826	0.515157	0.178744	0.480725	-0.527651	0.40566	0.218572	0.399378	-0.438579	-0.342669	-0.621782	0.122886	0.510039	-0.456982	0.343196	-0.399979	-0.425212	0.410242	0.136759	0.561152	-0.440827	0.402777	-0.352609	-0.239241	0.198624	-0.25922	0.430447	-0.45159	-0.419178	-0.0242433	-0.438491	-0.240106	0.475574	-0.606429	-0.0366962	-0.427796	-0.0281247	0.376423	-0.624821	-0.485826	0.522555	-0.320551	0.109062	0.0927233	0.225095	0.19226	-0.297962	0.307153	0.504706	-0.22637	0.528543	-0.565128	0.443206	-0.421788	-0.252525	0.3515	-0.439569	0.403366	-0.358132	0.532921	0.427026	-0.343471	-0.52809	-0.121754	-0.251957	0.489011	0.274069	0.445735	0.27745	-0.037969	-0.168036	-0.119152	-0.0786302	0.336651	0.160723	0.525978	0.232352	-0.594874	0.512107	-0.343634	-0.279479	0.292722	-0.588114	0.548922	0.150611	0.404737	-0.443787	0.173604	-0.394844	0.266868	-0.463362	0.110877	0.000771656	-0.412214	0.482243	-0.50193	-0.012905	-0.536966	-0.295585	0.377453	-0.504558	-0.549636	0.503124	0.0999192	-0.565859	0.600384	-0.199573	-0.438855	0.213166	0.343861	-0.391572	-0.466472	0.427744	0.25893	0.309427	0.486974	0.466991	0.427201	-0.612526	-0.620968	0.0473834	0.674993	0.499617	-0.398493	0.0402625	0.171974	0.161201	-0.336401	0.223839	0.0484917	0.290499	0.433507	-0.526126	0.354148	0.14533	-0.494132	0.510158	0.464901	0.192099	0.0353029	0.512794	0.3237	-0.491111	0.00888749	0.00580706	0.314176	0.432715	0.411504	-0.146479	-0.367127	-0.400844	-0.194862	-0.597457	-0.272084	-0.288505	-0.119724	0.28717	0.596144	0.109633	0.308862	-0.465906	0.118786	-0.249091	0.106927	-0.389982	0.577788	0.515301	0.446246	0.0283238	-0.560288	0.43834	0.530694	0.304786	-0.515386	0.4636	0.0308196	-0.138249	-0.0593592	0.357748	0.0985375	-0.381628	0.51629	-0.614258	0.443824	-0.497124	0.388701	0.33742	-0.556906	-0.376509	-0.444592	0.11772	0.234604	-0.564688	0.425885	-0.547065	0.266377	0.446802	0.532104	0.312176	-0.515654	0.097883	0.482354	0.424186	0.154805	-0.404127	0.410774	-0.487177	-0.306737	0.270569	-0.524632	-0.475089	-0.101225	0.345712	0.0502017	-0.334536	-0.637567	0.464359	0.193788	0.422973	0.366665	0.422021	0.30583	-0.235565	0.477909	-0.630857	-0.349358	0.0493874	0.155215	0.219346	-0.21219	0.377039	-0.249997	-0.324568	-0.603906	0.295535	-0.461085	-0.323839	-0.283551	-0.0031529	-0.34046	-0.363319	0.393746	-0.53356	-0.0364159	0.247387	-0.622224	-0.4078	-0.329164	0.376638	-0.522875	-0.310981	0.0718699	-0.429518	0.288653	0.365636	0.378024	-0.0870442	0.529471	-0.322152	0.248906	-0.326007	-0.29699	0.445269	0.394478	-0.180303	-0.433471	0.283421	-0.380798	-0.300204	-0.617258	0.303076	0.283896	-0.567273	-0.534051	-0.574955	-0.429636	-0.333533	0.411552	-0.528406	-0.42442	-0.499955	-0.571004	0.449223	0.183317	-0.359302	0.0634893	-0.294846	-0.482357	-0.421866	0.336297	0.432351	0.377236	-0.309	0.310321	0.160426	-0.683436	-0.485252	-0.558135	0.271353	-0.45679	0.404827	-0.190938	0.375648	-0.549867	0.369227	0.464754	0.246448	-0.245214	-0.60617	-0.337757	0.0344921	0.343796	0.251259	-0.51453	-0.510134	0.107095	-0.507216	-0.231432	-0.566887	-0.44437
GOBP_NEGATIVE_REGULATION_OF_NUCLEAR_RECEPTOR_MEDIATED_GLUCOCORTICOID_SIGNALING_PATHWAY	-0.110809	0.0164903	0.274667	-0.143946	0.0132077	-0.40834	-0.812609	-0.735655	-0.172448	-0.623658	0.120969	-0.020614	0.322402	-0.325903	-0.196014	-0.100538	0.0540705	0.452823	-0.19211	-0.1961	-0.0873063	-0.33562	0.071035	-0.161953	0.16115	-0.648585	0.243308	0.295675	0.27606	-0.0886533	-0.53803	0.00176305	0.282549	-0.200963	-0.389705	0.254216	-0.214567	0.0506695	0.385608	-0.581615	-0.00734767	-0.414816	0.448218	-0.476334	0.065521	-0.387436	-0.51999	0.212507	0.0758174	-0.477734	-0.723649	0.365023	0.0453925	0.327332	0.616528	-0.235179	-0.012072	0.273946	-0.128395	0.290316	-0.21443	0.136461	-0.501378	-0.0387028	-0.355613	0.183013	-0.215271	-0.589151	0.550931	-0.267623	-0.0659345	0.356021	0.637651	-0.47341	0.259348	0.165095	-0.413823	-0.290189	-0.70808	0.204514	-0.423177	0.234067	-0.425241	-0.249993	-0.542387	-0.239334	0.112435	0.0323707	-0.540596	0.215083	0.454715	-0.578591	0.164825	-0.456378	0.607962	-1.70959e-05	-0.470482	-0.0709105	-0.340252	-0.668987	-0.394876	0.0948721	-0.33454	0.1563	0.102873	-0.729866	-0.244106	-0.381127	-0.49432	-0.266397	0.43526	-0.071328	-0.618748	-0.142297	-0.233027	-0.25204	-0.667074	0.0672696	-0.410925	0.535906	0.161102	-0.343299	-0.164991	0.602744	-0.334472	0.548688	-0.375563	-0.145767	0.261321	0.44922	-0.158124	-0.731316	0.213869	-0.304853	-0.386009	0.54133	0.316952	-0.537022	-0.487245	-0.322347	0.358858	-0.42072	-0.06029	-0.330787	-0.36974	-0.448539	0.216319	0.542137	0.309372	-0.0215888	0.0128224	-0.207779	-0.0434687	0.485044	-0.237931	0.0658741	0.323624	0.22897	0.248364	-0.0101268	0.129776	-0.465737	0.560542	0.0584074	-0.0311033	0.365815	-0.60994	-0.199888	0.341699	-0.182037	0.57847	-0.170965	0.359512	0.0433634	-0.328599	-0.50803	0.00463456	0.719049	0.401632	-0.489219	-0.203053	-0.0120179	0.296223	-0.510462	0.0271905	-0.512411	-0.143605	-0.0601207	0.462018	0.21028	-0.0429193	0.272145	0.378714	-0.198237	0.217532	-0.0814924	-0.261307	-0.268303	0.421933	0.0836057	-0.381241	-0.0268592	-0.147701	-0.255738	0.139287	-0.273631	-0.509859	0.423169	-0.218995	-0.18757	0.33908	-0.262469	0.0153175	0.1504	-0.466825	0.369041	0.387544	-0.150495	-0.16594	0.248308	0.244356	0.285941	0.535534	-0.240824	0.172848	0.51843	-0.109973	0.246845	0.582213	-0.196104	0.0175945	0.137105	0.634488	0.56077	0.379789	-0.0307468	-0.18474	-0.421213	0.331369	0.623148	-0.592023	0.462581	0.390362	0.0193495	-0.0584268	-0.422503	0.350645	0.335063	-0.334982	-0.670286	-0.545392	0.0555367	0.305101	0.173411	0.519713	-0.0147933	-0.00907335	0.200224	-0.472411	-0.362206	0.0938271	0.184683	-0.422393	-0.362012	-0.642784	-0.529572	0.216073	-0.356402	-0.51996	0.0138184	0.362973	-0.00496145	-0.430243	0.117153	0.552793	-0.287979	0.257501	-0.143919	0.190181	0.19301	-0.535353	0.123816	-0.369546	-0.142545	-0.386473	-0.0612186	-0.0980713	-0.0584644	-0.325363	0.156858	-0.169011	-0.46384	-0.246936	0.494749	0.606069	-0.279253	0.339376	0.58352	-0.394253	0.0623142	-0.601859	0.0633341	0.00540882	0.256044	0.179704	0.439076	0.150101	0.0450656	-0.311866	-0.461276	-0.0692651	-0.363968	0.257822	-0.21109	-0.568521	-0.167646	0.493433	-0.160395	0.070968	-0.140654	0.0999598	0.281871	-0.630779	-0.055967	-0.0485568	-0.0459123	-0.425188	-0.288369	-0.334297	-0.639429	0.365666	0.356742	-0.160521	0.286534	-0.326735	-0.329012	-0.557485	-0.491398	0.00658257	-0.237808	0.253171	-0.442768	-0.0244328	0.263688	0.349502	-0.280465	-0.239899	0.0585339
GOBP_NEGATIVE_REGULATION_OF_NUCLEAR_TRANSCRIBED_MRNA_CATABOLIC_PROCESS_DEADENYLATION_DEPENDENT_DECAY	0.110856	0.33154	0.181868	-0.0384868	-0.417231	0.325934	-0.0285958	-0.51193	0.0450838	0.620098	-0.146127	0.0057616	-0.607638	0.294968	0.0438627	0.279603	0.12321	-0.337349	-0.276346	0.441204	-0.408459	0.396423	0.262661	0.47585	-0.244419	0.465237	-0.299842	-0.573318	-0.247924	0.297822	0.370473	0.27394	0.195143	0.251868	0.095034	0.385667	0.0541589	0.495593	-0.503051	0.582022	0.341846	0.48756	0.174157	-0.255555	0.00529722	0.513835	-0.636498	0.658642	-0.131509	-0.342001	-0.70138	-0.101633	0.143573	0.0535773	0.0391236	-0.439628	-0.371159	0.312158	-0.202207	-0.0474094	0.0444594	-0.511525	0.250196	0.233017	-0.428478	0.0788099	-0.710097	-0.420026	0.325213	-0.594054	0.547484	0.32587	0.267536	0.532657	0.212007	-0.250473	-0.301403	-0.712879	0.648897	-0.460379	0.303176	-0.352046	0.0668946	-0.391836	-0.235381	0.431911	-0.449778	0.533302	0.641876	-0.301998	-0.397031	-0.632109	-0.405935	0.217055	0.115699	0.606978	0.46487	0.581767	0.572479	0.222226	0.407706	0.617111	-0.519813	0.393268	0.462216	-0.327095	0.669344	-0.66071	0.237464	0.50859	-0.235459	0.180682	0.055243	0.133667	-0.138712	0.270097	-0.00379677	-0.378655	-0.180346	0.0751821	-0.14052	-0.443876	0.523568	0.250874	0.0591636	-0.517177	0.353224	0.464995	0.152929	0.0101544	0.607798	0.224653	-0.732072	0.56904	0.607106	-0.202741	-0.0715409	0.384508	0.451182	0.571135	0.372956	-0.156937	0.418725	0.531403	0.507859	0.561611	-0.525978	-0.686253	0.0568097	0.708779	0.55426	-0.641628	0.0243278	0.420499	0.517637	0.0696687	0.317506	0.271595	-0.0358285	0.270065	-0.300144	0.616186	0.2009	0.213876	0.359434	-0.0608628	-0.10885	0.344229	0.503473	0.292192	-0.57324	0.407571	0.379485	-0.443065	0.601457	0.238208	0.122189	-0.334285	0.585119	-0.18011	-0.73361	-0.626176	-0.599267	0.115641	-0.0440432	0.474435	-0.44821	-0.122067	-0.0627516	0.132643	-0.352103	0.231671	-0.546615	0.549655	0.610459	0.559651	0.319325	0.211883	0.44983	0.181753	-0.142607	0.355975	0.642535	0.512118	0.0863698	-0.272525	0.588669	-0.208501	-0.0946712	0.343554	-0.444109	0.194858	-0.493704	0.408785	0.256284	-0.432945	-0.222012	0.134362	-0.387615	0.295794	-0.700999	0.222576	-0.33924	0.270984	0.311948	0.292248	-0.269042	-0.330958	4.744e-05	0.312658	0.455832	0.311474	-0.480074	0.687304	-0.171766	-0.728394	-0.209149	0.0913954	0.216049	0.37104	0.301853	0.277032	-0.440433	-0.794589	-0.176352	0.399764	0.256316	-0.151314	0.418781	0.359419	-0.293133	0.29933	-0.619121	-0.400679	0.541431	-0.106644	0.135251	-0.409982	0.220647	0.352532	0.275631	-0.826863	0.754786	-0.170038	0.352246	0.428517	0.365594	-0.385122	0.568538	0.274021	-0.525403	-0.610271	0.566458	0.00341649	0.136992	-0.484306	0.137945	-0.528676	-0.669239	0.0237684	-0.72926	-0.471506	-0.231326	0.336203	-0.290455	-0.166462	-0.766428	-0.277807	0.045075	-0.288775	-0.0785114	-0.246567	-0.410648	-0.636406	-0.460589	-0.58728	-0.612739	-0.365738	-0.300351	-0.481922	-0.326151	-0.799651	-0.836578	-0.605893	-0.345317	-0.335812	-0.608797	-0.626384	-0.481393	-0.486783	0.027069	-0.746546	-0.52735	-0.633071	-0.439822	-0.754213	-0.319316	-0.382959	0.463422	0.284157	-0.618666	0.0499144	0.143916	-0.683628	-0.39383	-0.794909	-0.200057	-0.518534	0.071556	-0.507102	-0.364423	-0.540186	-0.537063	0.37373	-0.426976	-0.282817	-0.703042	-0.610987	-0.635274	0.391864	-0.321047	-0.795867	-0.560167	-0.301072	-0.278664	-0.531878	-0.842101	-0.647631
GOBP_NEGATIVE_REGULATION_OF_NUCLEAR_TRANSCRIBED_MRNA_CATABOLIC_PROCESS_NONSENSE_MEDIATED_DECAY	-0.0971557	-0.0493836	-0.0980372	0.0869506	-0.223815	0.246869	-0.146637	-0.243847	0.241876	-0.110342	-0.277993	0.119338	-0.548426	0.254117	0.266931	0.0364062	-0.239352	-0.149899	-0.128746	0.166192	-0.633437	0.324502	0.145393	0.147055	0.276019	0.0664859	-0.521158	-0.695544	-0.162041	-0.104842	0.300713	0.232799	0.236736	0.326128	-0.0065444	0.5271	-0.474586	-0.0108463	-0.442118	0.126984	-0.499284	0.441851	0.202366	-0.10222	0.00522926	0.068944	-0.348377	0.533801	0.240452	0.0558769	-0.622864	0.257404	-0.278924	-0.0566721	-0.113171	-0.452989	-0.336685	0.397902	0.0257075	-0.345807	-0.321693	-0.0688636	0.524718	0.270447	-0.190228	-0.182197	-0.39361	-0.264017	0.128097	-0.248321	-0.583826	0.340238	0.382678	0.281904	0.173328	-0.160234	0.0127702	-0.302313	0.525448	-0.233417	0.445515	0.395471	0.0736389	-0.239453	0.243056	0.345124	-0.0224035	0.392426	0.0341354	-0.323892	-0.291586	-0.415948	0.174604	0.101927	-0.436169	0.478518	0.360338	0.187079	0.496826	0.245401	-0.261134	0.583675	-0.178413	0.0365101	0.562757	-0.40202	0.589648	-0.453026	0.614067	0.182711	0.492248	0.190693	-0.227281	0.0889684	0.022833	0.0610308	-0.0771075	-0.313351	0.103897	-0.052639	0.163367	-0.0544293	-0.463175	0.314061	-0.452663	-0.689114	0.282356	0.214488	-0.432807	-0.172072	-0.0696656	0.418861	-0.196842	0.606092	0.583277	0.375851	-0.107808	0.391037	0.456852	0.429996	0.19525	0.175899	0.139498	-0.0666591	0.289582	0.368845	-0.413956	-0.447468	-0.235502	0.72382	0.559461	-0.242833	-0.173967	-0.0716007	0.43707	-0.104168	0.364286	0.223362	0.045889	0.559281	-0.540822	0.149107	0.20737	0.427142	0.738947	0.336871	-0.01611	0.152781	0.310031	0.492691	-0.517182	0.353887	0.313244	-0.119096	-0.130691	0.161978	0.150182	-0.450656	0.0576421	0.421511	-0.675735	-0.179819	-0.279917	0.318329	-0.189005	0.376567	-0.315893	0.103053	0.417959	0.113056	-0.313102	-0.451153	-0.646204	0.318314	0.350971	0.436069	-0.129311	-0.0131694	0.282763	0.00771318	-0.249267	0.462533	0.568328	0.529791	0.400815	-0.113169	0.0173792	0.0186196	-0.404758	0.207714	-0.402935	-0.182278	-0.16522	0.300191	0.174436	-0.353218	0.0189603	-0.513685	-0.625583	0.426033	-0.150066	0.213993	-0.147523	0.173463	0.0912534	0.305616	0.0147202	-0.06049	-0.195887	0.423033	0.15287	0.50108	-0.287405	0.512582	-0.23158	0.127281	0.21687	-0.0188138	-0.257088	-0.0425553	0.512895	0.174067	0.0044598	-0.761674	0.323557	0.606803	-0.19249	-0.344385	0.106636	0.0258216	-0.011391	-0.114719	-0.273916	-0.359123	0.262292	0.490829	0.160148	-0.546971	0.625149	0.146024	0.143683	-0.591829	0.330196	0.281531	0.347428	0.24396	-0.0280146	-0.161221	0.392652	0.166688	-0.451215	-0.109595	0.305909	0.05385	0.0225145	-0.0594933	0.291626	-0.659792	-0.35062	-0.0350002	-0.562094	0.150861	-0.494506	0.0230054	-0.482467	0.146826	-0.484756	-0.597532	-0.16021	-0.359913	0.348829	-0.127212	-0.0537598	-0.376919	-0.170201	-0.280795	-0.174974	-0.500841	-0.376002	-0.254792	-0.227858	-0.713603	-0.569527	-0.24054	0.137528	-0.168011	-0.551122	-0.483065	-0.156251	-0.119612	-0.0745402	-0.623904	-0.491326	-0.727163	-0.252561	-0.634779	-0.413639	-0.545399	0.376777	0.312259	-0.299896	0.379865	0.0531413	-0.785188	0.00235868	-0.743586	0.218718	-0.0061838	0.397879	-0.510259	-0.569321	-0.0731784	-0.337978	0.593547	-0.0525899	-0.638046	-0.508462	-0.221229	-0.382827	-0.149868	0.119184	-0.73709	-0.507449	0.373091	-0.670082	-0.64987	-0.777748	-0.61107
GOBP_NEGATIVE_REGULATION_OF_NUCLEOBASE_CONTAINING_COMPOUND_METABOLIC_PROCESS	-0.153725	0.145498	-0.0668937	-0.101353	-0.0911704	0.0203765	-0.147379	-0.118133	-0.0981858	-0.150318	-0.0236269	0.0886668	-0.0443001	-0.192834	0.0503143	0.0729143	0.0999678	-0.0692992	-0.0139736	0.0895716	-0.296603	-0.0300034	0.0362132	-0.103215	-0.0415004	-0.131601	0.0242121	-0.0117635	-0.0171047	0.126683	0.0254393	0.0405611	0.0491737	0.101353	-0.0751304	0.0483613	-0.162871	0.141152	0.036211	-0.00800731	-0.00206062	-0.02891	0.0568233	0.156578	-0.0618206	0.0193107	-0.151586	0.11561	-0.000114142	-0.0981208	-0.453418	-0.107501	-0.125722	-0.0337981	0.00949193	-0.0191126	-0.19862	0.0638814	0.105645	-0.0816363	0.00751061	0.0273845	0.112059	-0.00542858	-0.0758097	-0.0148666	-0.132952	-0.247455	0.0221071	-0.164182	-0.0926406	0.0545946	0.0190296	-0.128329	0.0449473	-0.0257269	-0.0782054	-0.0771043	-0.00725066	0.00473657	0.0354889	0.140015	-0.0280605	0.025528	-0.0525738	-0.0516522	-0.0925314	0.0172125	0.0405974	0.00652606	-0.029733	-0.430486	0.11284	0.00334783	-0.0456209	-0.00227379	0.059923	0.00975291	0.0611836	-0.280507	-0.184683	0.149174	-0.24947	0.0407039	0.048737	-0.162299	0.122281	-0.212621	0.0234966	0.180345	0.0732032	0.189729	-0.169545	0.00231103	0.0324447	-0.220558	-0.119543	-0.0145584	-0.0881001	-0.0280329	-0.0950789	-0.0235804	0.0315364	0.0270862	-0.0641206	-0.212678	-0.0156251	0.0673582	-0.16973	-0.11115	0.0396818	-0.0415416	0.00627628	0.0232734	0.132928	0.111102	0.0673889	0.029056	0.0616229	0.0926005	0.10441	-0.0619845	-0.0723427	0.03319	-0.00178591	-0.0362683	0.058915	-0.0994275	0.0111321	0.157681	0.151253	-0.136298	-0.0418236	-0.0650024	0.275598	-0.0618368	0.126859	0.0483006	-0.00839733	0.0280938	-0.0042259	-0.015118	0.184945	0.0817574	0.124691	0.0406718	-0.191822	0.147264	0.0453074	0.0107894	-0.188751	0.0781024	0.068828	0.000558346	-0.0300181	-0.0917138	-0.102184	-0.135623	-0.00376156	-0.0101686	-0.271171	-0.319953	0.135727	0.0502797	0.0637938	0.0587369	-0.261741	0.0256338	-0.11391	0.117083	-0.0694938	-0.0638201	-0.128448	0.0557003	0.0800871	0.0130598	-0.0852621	-0.106656	0.0849107	-0.117439	0.00799307	0.0687886	0.189843	0.115792	-0.0166004	-0.149279	-0.0754973	-0.103564	-0.235197	0.0751763	-0.0834044	-0.0254453	-0.0591977	-0.0704011	0.0094293	0.0118805	0.0828041	-0.11561	-0.106723	0.100495	-0.269509	0.0587145	-0.0949582	0.0493751	0.0123133	0.00352484	0.0217307	-0.00129492	-0.0952645	0.0538402	-0.0309893	-0.0241597	-0.0772187	0.114379	-0.0925143	0.0308226	-0.102572	-0.0601536	0.0116189	0.158876	-0.0268145	-0.0772276	-0.0937907	-0.252195	-0.152351	0.04461	0.129716	0.00100754	0.142929	0.126834	-0.10955	-0.103126	-0.0420706	-0.0263948	0.0823048	0.0388741	0.154817	-0.0469068	0.132209	0.111132	-0.0127318	-0.130304	0.025656	-0.0474554	-0.00431096	0.105059	0.0200721	-0.0837136	0.18615	-0.0113376	0.132328	0.0215436	-0.0263261	-0.0714738	0.0349123	-0.0734515	0.0754568	-0.084974	0.0125649	0.117364	-0.0637035	-0.186377	-0.121293	-0.06889	-0.267273	0.0578886	-0.121559	-0.0358325	-0.142018	-0.0563934	0.0483327	0.053344	0.0535059	-0.0286305	0.00615826	-0.156043	-0.10112	0.0255678	-0.0770446	0.0159474	-0.0713633	-0.198636	-0.216687	0.226385	-0.0351443	-0.0651715	0.0220409	-0.249485	-0.14829	-0.0904331	0.0581799	-0.083068	-0.0094869	-0.282918	-0.00866779	-0.332607	0.0164976	0.0403433	0.0901351	-0.07365	0.114498	0.078501	0.0440877	-0.202504	0.079297	-0.135562	0.0321724	-0.0252676	0.010247	-0.0732154	-0.00238644	-0.0236997	-0.00490948	0.136114	-0.193177	0.0108658	-0.294072	-0.0550785	-0.0328415	-0.0322341	-0.0772592	-0.297638	0.039746	0.099138	-0.0900913	-0.0632176	-0.344767	-0.175498
GOBP_NEGATIVE_REGULATION_OF_NUCLEOCYTOPLASMIC_TRANSPORT	-0.453292	0.3092	-0.211677	-0.364239	-0.229469	0.0351128	0.1458	0.0173558	0.0363488	-0.00579458	-0.0649439	-0.0939383	-0.276492	-0.127505	0.163509	0.45684	0.219183	-0.133252	-0.145229	0.207918	-0.397756	-0.207536	-0.0834437	0.124506	-0.296918	0.14169	0.186241	-0.0734874	0.158098	-0.0976386	0.225516	0.0676509	-0.262539	0.293657	-0.00524668	-0.0328196	0.29642	0.282743	-0.0218912	0.0108361	0.145069	-0.124062	0.267483	-0.197212	-0.02753	0.167523	-0.427845	0.015015	0.100584	0.0161081	-0.584849	-0.121191	-0.0347108	0.0664592	0.0611194	0.0797879	-0.306725	-0.169219	0.101775	0.0492199	-0.263465	-0.00740869	-0.1216	0.401467	-0.035819	0.0100281	-0.274532	-0.301066	0.235557	-0.296569	-0.444734	0.0441799	-0.0275773	0.149238	-0.304844	-0.0681776	-0.0808924	-0.0141035	0.118693	0.0937073	0.228808	-0.0719898	-0.161644	0.188574	-0.0798301	-0.0267445	-0.32732	0.165259	-0.186203	-0.0461045	-0.130629	-0.520862	-0.27296	0.0189352	0.108697	0.220674	-0.171916	0.233333	0.235668	0.0357524	-0.0568087	0.00777428	-0.277411	-0.036963	0.33874	-0.406201	0.482224	-0.363873	0.134284	0.270657	0.0990422	0.125959	0.115793	-0.0191114	0.253765	-0.0737493	-0.162612	-0.0698279	-0.183887	-0.207138	-0.100073	-0.0806798	0.344652	-0.0242844	-0.341373	0.111084	0.347277	0.228526	-0.0890539	-0.0868848	0.0352463	0.309394	-0.381639	-0.0845443	0.160281	0.0735522	-0.144851	0.437758	0.149344	0.131952	0.113199	0.179532	0.0656204	0.177811	0.47554	0.469266	0.106002	-0.321497	0.213237	0.199296	0.481671	-0.41909	0.00328593	0.0365961	0.556637	-0.248293	0.0918076	0.167201	-0.0734715	-0.00462759	-0.115177	0.433454	0.3703	0.213963	0.176902	-0.0370186	-0.281066	-0.102232	0.202717	0.252526	-0.232733	0.279165	-0.0701872	0.024847	0.356318	0.227462	-0.264149	0.0175262	0.0193181	0.0251612	-0.407756	-0.455766	0.13352	-0.133891	-0.136567	-0.0233068	-0.149259	-0.000722065	-0.049	-0.012918	0.107591	0.0360614	-0.0948667	0.125931	-0.287812	0.351632	0.120709	0.112152	0.000894514	0.288558	-0.174094	-0.0254321	0.0365334	0.340556	-0.213886	0.24879	0.0973369	0.0869705	0.039104	-0.0852162	-0.28869	0.253179	-0.279197	-0.0277429	0.245493	-0.0567678	0.122274	-0.248814	-0.230674	-0.295135	-0.493638	0.101229	-0.138187	-0.22195	0.186099	0.318422	-0.114077	-0.248235	-0.055301	0.242085	0.033673	-0.302877	-0.15518	-0.0848471	-0.163109	-0.361762	-0.295217	0.178703	0.115723	0.15573	0.277974	-0.210064	-0.363183	-0.445762	-0.17187	0.121267	0.355105	0.251478	0.00120433	0.201568	-0.239405	0.148433	-0.321279	-0.267724	0.138326	0.110656	0.427642	0.379983	-0.132768	0.271067	0.0714294	-0.254703	0.0902808	0.184547	-0.241633	0.0879213	0.0638362	-0.164923	0.287135	-0.022526	0.0201243	-0.360729	0.269685	-0.269507	0.0615238	0.143611	0.14078	0.0180052	-0.0627153	0.0805976	0.0477343	-0.073619	-0.183554	-0.000881268	-0.474833	-0.23801	-0.331396	0.0345797	-0.0836383	0.0111818	0.0973642	0.12936	0.0675416	-0.307055	-0.253278	0.021465	-0.318759	-0.146149	-0.00237443	-0.328719	-0.236934	-0.489181	-0.499584	-0.0849415	-0.302868	-0.135153	0.0724481	-0.256247	-0.363195	-0.109028	-0.134498	-0.347615	-0.0724891	-0.392801	-0.213441	-0.400845	0.0342248	0.0156587	-0.161061	0.0123139	-0.0544761	-0.216665	0.186774	-0.343097	0.113868	-0.548182	-0.0740839	-0.0707801	-0.210472	-0.148692	-0.272615	-0.384568	0.0223237	-0.0437891	-0.508926	0.0106429	-0.568031	-0.298564	-0.300261	-0.0427111	-0.336004	-0.40756	0.207239	-0.141132	-0.239834	-0.353796	-0.618894	-0.220839
GOBP_NEGATIVE_REGULATION_OF_NUCLEOTIDE_BIOSYNTHETIC_PROCESS	0.486133	0.748626	-0.239153	0.19928	0.0221469	0.1524	-0.159632	-0.250405	-0.652566	-0.262472	-0.669427	-0.283963	-0.37094	0.0156043	0.370537	0.593986	0.535775	-0.370717	-0.391297	0.479528	-0.396782	-0.188719	-0.047491	0.501897	-0.241329	0.182398	0.300389	0.090669	-0.572255	0.276445	-0.0876845	0.55803	-0.0609124	0.587533	-0.37938	0.0717346	0.286548	-0.153749	-0.26562	-0.306408	0.323539	-0.219415	0.0336105	-0.185204	-0.154927	-0.417155	-0.470756	-0.156197	-0.0700147	0.177498	-0.115229	-0.261779	0.121096	0.281173	0.219894	-0.303163	0.0430418	0.221278	0.623716	-0.0023114	0.408312	0.0140891	-0.262748	0.572293	-0.0591097	-0.422765	-0.0859027	0.0112061	-0.0816825	0.470125	-0.483381	0.0409023	-0.00993579	-0.11109	0.336503	0.69068	-0.634669	-0.470288	0.208008	-0.447061	-0.0360535	0.0290713	-0.32673	0.753547	-0.471742	0.659954	0.510732	0.2362	-0.137168	-0.244463	-0.324786	-0.481501	-0.206145	-0.399723	0.72049	0.088366	-0.393395	0.34757	0.135363	-0.424551	-0.306804	-0.170822	0.284303	0.0906668	-0.0697701	-0.17446	0.113382	-0.636587	-0.480382	0.11705	-0.45325	0.534743	-0.0481595	0.134643	0.302511	-0.444535	0.373905	-0.294241	0.0425852	-0.402201	-0.0526583	-0.258859	-0.341268	0.394321	0.648412	-0.316598	-0.746275	0.443635	0.264355	-0.298453	0.295795	-0.387247	-0.332197	0.0723546	-0.336526	0.254436	0.173807	0.195323	0.408164	0.00811337	-0.667489	-0.280189	0.00405553	-0.176134	0.0350637	0.565557	0.344726	-0.497965	0.078543	0.321956	-0.00825472	-0.00539861	-0.528017	-0.0974886	-0.148927	-0.00916161	0.160007	-0.532556	0.625171	0.433402	-0.5512	-0.0535023	0.00465991	-0.112332	0.322452	0.482983	0.730514	-0.650163	0.621671	-0.0628239	0.201472	-0.102986	-0.513079	0.698284	-0.025498	-0.164647	-0.262975	0.593888	0.0887596	-0.00522745	0.022938	0.361454	0.366215	-0.116051	0.561561	-0.00722037	-0.0038877	-0.593572	0.0470708	0.0379178	0.599673	0.554851	-0.0966762	0.117454	0.46079	-0.120401	0.0748502	0.535282	-0.154596	-0.756423	0.407663	-0.214562	0.636747	-0.142527	-0.0123312	-0.569991	-0.350192	-0.704123	0.076918	0.195104	-0.314991	0.477772	0.0591055	-0.0732499	-0.440975	0.676996	0.329465	0.30958	0.0927452	0.413964	0.367486	0.54239	0.315003	-0.377073	-0.11741	0.478659	-0.0437554	0.0642447	-0.109443	-0.368589	-0.600613	-0.332374	-0.322138	0.167628	-0.328054	-0.393574	-0.466472	0.678272	0.404548	0.13912	-0.359355	0.59715	-0.00677285	0.12899	-0.466314	-0.502297	-0.220914	-0.376442	0.641367	-0.174373	-0.0174037	-0.490798	-0.52988	0.0514781	0.635411	0.39541	0.582665	0.201513	-0.0665396	-0.175156	-0.0959134	-0.398778	-0.258461	-0.389781	-0.178526	-0.165935	-0.369624	-0.283063	0.00531273	-0.130114	0.0580258	0.615898	-0.145714	0.0182021	-0.0156047	-0.509083	-0.00958065	0.183281	-0.713701	-0.504959	-0.145507	0.0269117	0.737044	-0.019567	-0.641021	0.579443	0.31	0.21084	-0.153712	0.758623	-0.0126061	0.133841	-0.506115	-0.162707	-0.477778	0.0945088	-0.115698	0.212717	-0.545209	-0.40313	-0.662274	-0.616296	-0.57705	0.399692	-0.570636	-0.397779	-0.150004	-0.178586	0.0385693	-0.178216	-0.652011	-0.550552	-0.1562	-0.315321	0.169349	-0.15611	-0.327438	0.651677	-0.183089	-0.0835035	0.121764	-0.401979	-0.0259851	0.166401	-0.583764	-0.0335452	-0.0430051	-0.62242	-0.525936	0.808702	-0.624955	-0.191458	-0.303223	-0.145251	-0.105175	0.136354	-0.429077	-0.590932	0.00732973	-0.213381	-0.732611	-0.394331	0.324208	-0.374249	-0.311627	-0.667256	0.0538539	0.181636
GOBP_NEGATIVE_REGULATION_OF_NUCLEOTIDE_CATABOLIC_PROCESS	-0.326668	-0.0257012	-0.128016	-0.113517	-0.271316	-0.263272	-0.321686	0.00929761	-0.243826	-0.327409	0.480462	-0.0783061	0.0376367	-0.195567	-0.0690458	0.202569	0.202365	0.10394	0.039199	0.21789	-0.236031	-0.0361483	-0.00208003	-0.502082	-0.140041	-0.384765	-0.00238398	0.0681666	0.183699	0.0674588	-0.370327	0.0976362	0.0441891	-0.292262	-0.319633	-0.0460439	0.0686885	0.108489	0.272069	-0.269798	-0.217969	-0.241855	0.484765	-0.0693796	-0.495283	0.248239	-0.226619	-0.0658273	-0.25245	-4.35793e-05	-0.460736	0.262568	0.244511	0.248952	-0.00963003	-0.0795497	-0.307171	-0.130828	0.131381	-0.0566803	0.170854	0.250496	-0.264485	0.0276381	0.260953	0.31113	-0.17919	-0.157544	0.359271	0.0425999	0.0395635	-0.0369288	0.295382	-0.371083	-0.0200383	0.159592	-0.239422	0.350266	-0.53053	0.147848	-0.153987	0.150763	-0.436116	0.490687	-0.0710666	-0.131743	-0.0794654	0.100034	-0.57671	0.190616	0.321136	-0.230912	-0.0223015	-0.0916919	0.20374	-0.194898	-0.575994	-0.317863	-0.305807	-0.317723	-0.293526	-0.414372	-0.272247	0.257809	-0.326859	-0.0948191	-0.340088	-0.314178	-0.428732	0.310436	-0.0101294	0.101251	-0.217444	-0.0105153	-0.0613055	-0.123369	-0.037646	0.358252	-0.182661	-0.0614241	-0.33975	-0.320791	0.0673177	-0.277732	-0.181939	0.0445905	-0.0867158	-0.151941	-0.442518	-0.201471	0.114493	-0.0836509	0.214363	0.00903707	-0.248536	0.099467	0.122402	-0.388164	-0.0616471	-0.347251	0.216887	-0.348686	0.209045	-0.409622	-0.422768	-0.426344	0.106628	0.261195	0.241169	-0.0902772	-0.2657	0.340298	-0.273115	-0.42367	0.167836	-0.0313776	0.408559	-0.279141	0.438359	-0.224852	-0.261747	-0.377101	0.337549	0.169251	-0.342919	-0.0405794	-0.225759	-0.0988168	0.21539	-0.426554	0.103748	0.233787	-0.357815	0.171999	-0.401506	-0.350746	0.363113	0.0472674	0.421758	-0.2605	0.281352	0.42968	-0.0442022	-0.314465	-0.00851004	-0.36226	0.0960918	0.285323	-0.306969	-0.333552	-0.115367	0.399254	0.517299	-0.0491812	-0.447736	-0.369446	-0.0644354	-0.135397	-0.0882332	0.314568	-0.0180673	-0.0334492	-0.280122	-0.167641	-0.121405	-0.457819	-0.450448	-0.0689551	-0.365364	-0.206478	0.0656863	-0.330723	-0.262318	0.14191	-0.197664	0.144765	0.467278	-0.151859	0.374118	-0.173442	0.321495	-0.30951	0.255761	-0.300234	-0.278559	0.344725	-0.0789678	0.0891849	0.051026	-0.0628987	-0.404938	-0.327076	-0.00116029	-0.399048	0.344598	-0.176431	-0.191519	0.317602	0.2038	0.216804	-0.274338	0.103657	-0.142374	-0.0580336	-0.206489	-0.395668	-0.253976	0.516451	0.187854	-0.121203	0.199582	-0.404868	-0.250701	-0.0430432	0.10407	-0.0991403	0.248201	0.490967	-0.148318	-0.19976	-0.100157	0.082235	-0.540805	0.0411796	-0.436904	-0.346839	0.0395244	0.0703806	-0.40515	0.0184748	0.31043	-0.254513	-0.443491	-0.383014	0.499918	0.154231	0.401316	0.304772	0.380512	0.21116	0.333804	0.333031	-0.1535	-0.166567	-0.204841	0.14274	0.264864	0.0632418	-0.209429	0.100699	0.0672016	0.320296	0.0246544	0.415331	0.42895	-0.0757479	0.0876365	0.305134	0.156323	-0.181677	-0.204504	0.320676	0.344416	0.39884	0.341363	0.286274	0.246047	0.0056703	0.271575	-0.0236121	0.210101	0.0921814	-0.0384621	0.100153	0.5588	-0.184113	0.056096	0.311333	-0.171768	-0.220954	0.30029	0.00903887	-0.027543	-0.130244	0.0105731	0.120363	0.0452417	0.106269	0.0619507	0.350622	0.0195105	0.116957	0.247785	0.195635	-0.156162	0.261678	-0.348571	0.0939085	0.218666	0.172417	0.198965	0.179121	0.340676	-0.0408711	0.388178	0.419707	-0.110811	0.251978
GOBP_NEGATIVE_REGULATION_OF_NUCLEOTIDE_METABOLIC_PROCESS	-0.254301	0.126225	-0.280447	-0.0256336	-0.27434	-0.193367	-0.232941	-0.00449007	-0.164861	-0.306385	0.324724	0.00513799	-0.0139146	-0.0966956	-0.0277468	0.317615	0.234423	-0.133312	-0.0739344	0.282243	-0.235488	-0.0794503	-0.0482274	-0.367047	-0.203861	-0.192287	0.0663018	0.106857	0.0270529	-0.038034	-0.268847	0.109735	0.0757739	-0.0592698	-0.285526	-0.0739345	0.133136	0.174036	0.170672	-0.191969	-0.145901	-0.222883	0.321951	0.0390985	-0.484823	0.0570638	-0.293743	-0.0834092	-0.157426	0.172796	-0.405549	0.248396	0.276914	0.0723087	-0.0383697	-0.0589767	-0.325383	-0.134155	0.261291	-0.130126	0.244862	0.312234	-0.138931	0.0974808	0.279703	0.216388	-0.0130777	-0.156968	0.131139	0.147112	-0.0825733	-0.192172	0.0484606	-0.213196	-0.0657268	0.259137	-0.165343	0.356097	-0.26793	0.00300072	-0.1172	0.126141	-0.451074	0.52271	-0.000287537	0.0467914	-0.000953794	0.0181308	-0.540013	0.13794	0.178717	-0.258716	-0.000282847	-0.151003	0.0876823	-0.190583	-0.528578	-0.224673	-0.203808	-0.403486	-0.369115	-0.366797	-0.131975	0.0784762	-0.209719	-0.0801473	-0.243742	-0.409023	-0.423216	0.307165	-0.144316	0.130723	-0.22243	-0.0287354	0.100994	-0.160983	0.1563	0.296629	-0.138323	-0.12124	-0.237896	-0.202829	0.103472	-0.20155	-0.0325867	-0.053636	-0.168248	-0.0349027	-0.406191	-0.327956	0.161547	-0.0217898	0.15127	-0.0771538	-0.258192	-0.0237907	-0.0817963	-0.398191	0.085832	-0.245274	0.0515152	-0.243758	0.0404135	-0.390607	-0.267286	-0.298689	0.164939	0.216445	0.114014	-0.00439779	-0.263126	0.264701	-0.230579	-0.458103	0.212945	-0.148306	0.36813	-0.340997	0.479987	-0.155697	-0.368372	-0.303827	0.268025	0.135959	-0.274022	0.0457818	0.0110153	-0.364065	0.270367	-0.239617	-0.028382	0.0575846	-0.355877	0.219631	-0.304392	-0.320795	0.300402	0.100669	0.169527	-0.171504	0.231033	0.440857	0.118067	-0.296829	0.0866535	-0.339546	0.154566	0.180748	-0.242916	-0.34281	-0.0696375	0.326627	0.502797	-0.0226651	-0.330542	-0.252822	0.0233472	-0.0465807	-0.153663	0.232626	0.0797969	-0.0391581	-0.191136	-0.182699	-0.0933375	-0.390092	-0.457708	-0.330752	-0.352313	-0.220688	-0.0625969	-0.0621593	-0.113044	0.164358	-0.111971	0.305038	0.321637	-0.191196	0.402261	-0.025332	0.348478	-0.278431	0.161096	-0.365325	-0.223981	0.329149	-0.0335491	-0.0984018	-0.0700957	-0.109606	-0.433135	-0.421127	-0.0782019	-0.462663	0.10655	-0.185607	-0.263741	0.409592	0.285459	0.169615	-0.273312	0.126028	-0.151512	-0.057483	-0.242797	-0.416306	-0.312002	0.347347	0.358914	-0.0752603	0.399072	-0.458855	-0.317075	-0.0815069	0.0732031	0.00301122	0.382544	0.305423	-0.125283	-0.107569	-0.083352	-0.0889119	-0.492873	-0.0201181	-0.423466	-0.299	-0.0701104	0.0924535	-0.267408	-0.0777583	0.288631	-0.151356	-0.386913	-0.389929	0.288594	0.208606	0.329912	0.372061	0.189002	0.0768973	0.321481	0.368384	-0.129261	-0.212707	-0.290573	0.0869003	0.264809	0.154982	-0.194237	0.165159	0.101271	0.385016	-0.0638243	0.0945266	0.29536	0.0138503	0.143293	0.193336	0.107569	-0.241525	-0.150918	0.193391	0.235289	0.456611	0.300631	0.192554	0.154121	-0.103292	0.286485	0.0579388	-0.0312629	-0.129864	0.0093068	-0.0190583	0.462313	-0.193689	-0.110986	0.409951	-0.155013	-0.322336	0.24931	-0.085463	0.107268	-0.0222958	0.0690359	0.0475303	-0.0372279	0.05653	0.0258241	0.467323	-0.226816	-0.0327534	0.210084	0.0499635	-0.198263	0.201973	-0.274162	0.0682671	0.295234	0.163052	-0.0354055	0.225726	0.386423	0.0109453	0.190116	0.194181	-0.0454037	0.249748
GOBP_NEGATIVE_REGULATION_OF_OLIGODENDROCYTE_DIFFERENTIATION	-0.129267	-0.47092	-0.220811	-0.44133	-0.367445	0.0064744	0.420413	0.548981	0.283151	-0.0564204	0.328705	0.236312	-0.0618751	-0.549221	-0.144924	0.417735	0.193876	0.211986	0.124211	0.208272	-0.254469	-0.351661	-0.251908	-0.24107	-0.234966	0.385037	-0.156775	0.483866	0.500524	0.164522	-0.0470505	-0.525512	-0.370356	0.357569	-0.189239	-0.396272	0.233474	0.510948	0.421064	0.250101	0.0188472	0.162798	-0.123046	0.305019	0.299573	-0.00437993	-0.286987	-0.0660746	-0.275945	-0.53463	-0.454958	0.260902	-0.457541	-0.133548	-0.144423	0.190946	-0.42287	-0.239819	0.133674	0.0570895	0.314948	0.255827	0.091239	-0.118701	-0.301079	-0.168632	-0.160739	-0.0672028	-0.049133	-0.191045	-0.39287	-0.0449577	-0.315796	-0.315227	-0.100464	-0.0996725	-0.288434	-0.0727222	0.395381	0.315358	0.157465	0.192685	0.124243	-0.312398	0.307193	-0.114916	-0.346807	-0.464492	-0.0248444	0.256548	0.260586	-0.219405	0.301557	-0.204422	-0.169683	0.0901012	0.406824	-0.43475	0.14247	-0.326974	-0.192814	-0.0939266	-0.171376	-0.33289	0.189301	0.475898	-0.109824	0.0958798	0.185939	-0.0477163	0.0615933	0.208784	-0.000593812	0.0482107	0.493404	-0.3737	-0.02442	0.0329953	0.165425	-0.483843	-0.210214	-0.118409	-0.032637	-0.14233	0.0436272	-0.164645	0.28324	0.195053	-0.279867	0.40407	-0.108644	0.454041	0.136008	-0.264741	0.328444	0.21151	0.0643389	0.0173213	0.360588	0.214442	-0.205021	0.261468	-0.263407	0.118523	0.551092	-0.200511	0.435685	0.247513	-0.185528	-0.066128	-0.0318817	-0.125592	-0.22252	-0.152683	0.606381	-0.495727	-0.0963138	0.22736	0.0475138	-0.413159	0.119947	-0.159662	0.435848	-0.312282	-0.331405	-0.24114	-0.145724	-0.0315626	-0.508815	-0.205681	0.0275145	0.182716	-0.176854	-0.273858	-0.356633	-0.0629492	0.21611	-0.325101	0.287622	0.279481	-0.156005	-0.32161	0.240933	0.173138	-0.403437	-0.349823	-0.234041	-0.395038	-0.00789404	-0.209806	-0.334543	-0.319858	-0.0605166	-0.191761	0.140107	0.146264	-0.148223	-0.281625	0.297404	-0.331038	-0.297364	0.196101	-0.220281	0.0442427	0.0437552	-0.264374	-0.0188835	-0.485315	-0.0487243	-0.23625	0.1747	-0.356439	0.0361788	-0.490564	0.0627289	-0.16333	-0.0409092	-0.205452	-0.23514	-0.452073	0.205261	-0.448022	0.136145	0.203176	0.0154639	-0.528484	-0.0447683	0.0765768	0.10188	-0.134656	0.198337	-0.280421	-0.0319187	-0.107886	0.147588	0.224239	-0.474257	0.424915	0.461944	0.346662	-0.0151505	0.172334	-0.288013	-0.0639329	-0.0910691	0.115302	-0.22639	0.00419298	-0.16776	0.270852	-0.148014	-0.18094	0.372022	-0.222222	-0.38116	-0.0674079	0.414106	-0.0903589	-0.34431	0.54792	-0.232748	0.614893	-0.207826	-0.0506038	0.318925	0.135257	-0.0884959	-0.00260923	0.475252	-0.5975	0.613439	-0.367888	0.210428	0.226096	0.514574	0.203999	0.0497945	0.0815793	0.206191	-0.208139	0.414666	0.198691	-0.312904	-0.064575	-0.264911	0.0308841	-0.0621803	-0.064127	0.231003	0.319839	-0.205175	-0.0557013	0.0297484	-0.175371	-0.364987	0.147459	0.268149	0.208034	0.106593	-0.143158	0.241888	-0.078398	0.227475	0.561012	0.0874581	-0.0811125	0.145507	-0.242459	0.164124	0.331966	0.329625	0.113904	-0.0403557	-0.562592	0.164373	-0.332048	0.0406715	-0.343351	0.125138	-0.13604	-0.290467	-0.0743956	0.162493	0.0119456	0.424742	0.318924	-0.224622	-0.016387	-0.169053	-0.0148507	-0.0647168	-0.290247	-0.269918	-0.0420941	-0.271935	0.469829	-0.108534	0.24913	0.0470421	-0.334529	-0.0100402	0.0948094	0.255074	0.333573	-0.3029	0.225428	-0.1549	-0.122426
GOBP_NEGATIVE_REGULATION_OF_ORGAN_GROWTH	-0.16505	0.10874	-0.0231435	0.0941981	-0.0913784	-0.228973	-0.231725	-0.194658	-0.216911	-0.162316	0.0870588	0.279913	0.274815	-0.299368	-0.0731368	-0.126449	-0.271861	0.0294418	-0.32463	-0.0211983	-0.190027	0.104318	0.14447	-0.125829	-0.0681139	-0.439058	0.091745	0.220328	0.184183	0.0254282	-0.33612	0.0697732	-0.0711119	-0.00996648	-0.343966	0.15903	0.260429	0.124187	0.118434	-0.0630537	0.120357	-0.179785	0.119227	-0.0938489	0.185363	-0.162634	-0.0242795	0.260778	-0.212667	0.0813129	-0.156761	0.153242	-0.0715323	0.231008	0.183783	-0.0947821	-0.144502	-0.0692211	-0.344748	-0.0775887	0.0277642	-0.182281	-0.13297	0.0626566	0.177129	0.0822458	-0.0178472	-0.0256049	-0.351132	-0.12039	0.174155	-0.121465	0.0791114	-0.109795	0.00461257	-0.0169413	0.105692	-0.0429118	-0.197026	-0.00545855	-0.270643	-0.323137	-0.120094	0.03304	-0.330701	0.0335004	-0.115001	0.110478	-0.121573	-0.0299688	0.123262	-0.154604	0.0561087	0.154998	0.287709	-0.041395	-0.0128452	-0.0458437	-0.263251	-0.0586636	-0.27185	-0.0767312	-0.0288699	-0.18529	-0.063117	-0.0967976	-0.1022	-0.10314	0.0641039	0.0941218	0.224469	0.00861239	-0.384631	-0.0333331	-0.0629051	-0.0775717	-0.169948	0.169004	-0.0919592	-0.0358387	-0.216421	-0.352575	0.209245	-0.184349	-0.216831	-0.359822	-0.182045	0.124336	-0.223524	0.0875906	-0.0150252	-0.107517	-0.0703241	0.31358	-0.182292	0.0512741	0.108046	-0.125976	-0.0990517	-0.245967	0.213981	-0.16899	0.234623	-0.00680034	-0.205961	-0.165148	0.0892504	-0.0990091	-0.371486	-0.242517	-0.170178	0.0424067	-0.0463154	0.00212777	0.219542	-0.152273	-0.0534042	0.135676	0.203879	-0.194982	-0.217247	-0.172359	0.215109	0.0462479	0.0778549	-0.0552696	-0.160885	0.121057	0.21764	0.0999711	-0.0846795	-0.038833	-0.230708	0.0553756	-0.0242996	-0.18632	0.242475	-0.190423	-0.0173002	-0.0103633	-0.0104567	-0.120563	-0.312581	0.109885	0.0608563	-0.0739275	-0.0724883	-0.0811896	-0.123859	0.30766	-0.176448	0.183477	0.0452266	0.273185	0.175344	-0.178502	-0.0910242	-0.24324	-0.113945	-0.0378231	-0.122776	-0.0600386	-0.0519936	0.0839211	-0.0991303	-0.333281	-0.307529	0.0905917	-0.212558	0.295612	0.0613668	0.206432	-0.0145762	0.111301	-0.224518	0.172804	-0.0148985	-0.170898	0.0667986	-0.147312	-0.12998	0.118409	0.0497779	0.096949	-0.223497	0.025587	-0.0507503	0.0865722	0.187739	0.0444854	0.213174	-0.177064	0.0265218	-0.0690365	0.187838	0.0836317	0.0240254	-0.166445	0.0992568	0.0186586	-0.10465	-0.0570215	-0.174856	-0.108918	0.0618646	-0.196748	-0.120216	0.332424	-0.0829213	-0.138921	0.00905153	0.392404	0.0451315	-0.287034	0.0919076	-0.126915	-0.0879415	-0.239361	-0.15451	-0.174338	-0.110856	-0.104094	-0.212171	0.0247343	-0.216891	0.0226193	0.00649763	-0.202661	-0.0814633	0.0199251	0.204165	-0.0869503	0.102342	-0.048696	0.13648	-0.0915693	0.114334	0.155342	0.176658	0.00535288	0.0741218	-0.089387	-0.21532	-0.156739	-0.303973	0.130576	-0.0107743	0.051488	-0.239002	-0.116474	-0.039342	-0.0970484	0.0268953	-0.0288082	0.333086	-0.026451	-0.0336575	-0.020169	-0.078903	0.254334	-0.0536805	-0.117752	0.0878101	0.357292	0.3237	0.0283635	0.0195795	0.137238	-0.057518	-0.213435	0.197228	0.0993933	0.157919	-0.15422	0.295623	0.0794397	0.0875562	-0.0395549	0.0295465	-0.0752345	-0.0592214	0.152618	-0.0289164	-0.0831445	-0.170286	-0.185126	-0.204837	0.249922	0.0397758	-0.161798	0.124824	-0.133969	0.057114	0.0278066	0.0440301	-0.316334	0.0974936	0.147682	-0.0566435	-0.0627769	0.0985208	-0.250103	0.161003	-0.0566689	0.0810415	0.265757	-0.0106289	-0.26418
GOBP_NEGATIVE_REGULATION_OF_ORGANELLE_ASSEMBLY	-0.11691	0.384032	0.110128	-0.00772948	-0.241225	0.323693	-0.36316	0.113411	-0.0534584	-0.169687	-0.095532	0.121341	-0.378116	-0.196861	0.18839	-0.0603642	0.298019	-0.0466592	0.00824012	0.294721	-0.389803	0.115209	0.223453	0.159128	0.151437	-0.436494	-0.12416	-0.121016	0.160265	0.207558	0.103158	0.221869	0.156029	0.0763058	-0.281224	0.20519	-0.0879953	0.0193481	0.181128	0.199416	0.0308778	0.0796195	0.403108	-0.30536	-0.320184	0.185328	-0.0735266	0.134976	-0.0767654	-0.126029	-0.568857	-0.426389	-0.311566	-0.0249381	0.165459	-0.310666	-0.223525	-0.032253	-0.0909629	0.037744	-0.0843617	0.123545	-0.00240593	0.261957	-0.453044	0.136595	-0.402935	-0.202466	0.0390571	-0.340979	-0.308996	-0.0852988	0.221676	-0.225051	0.134058	-0.0387107	-0.131847	-0.159351	-0.0062973	0.0868002	0.0127649	0.313852	0.14219	0.0588498	0.0771234	0.333687	-0.210428	0.158964	0.00046035	0.00231391	-0.147741	-0.595867	0.160418	0.0691878	0.138369	0.292242	0.177135	0.0431792	0.0517401	-0.340529	-0.0781507	0.34734	-0.240301	0.30817	0.305727	-0.498943	-0.024762	0.117864	0.000124645	-0.246883	-0.222165	0.0526661	-0.217995	-0.159201	0.0914341	-0.196488	-0.359931	-0.120158	-0.296264	-0.0236036	-0.0583504	-0.120528	0.214372	0.248297	-0.20066	-0.105563	-0.0129895	0.194195	-0.0696874	-0.325607	0.208011	-0.0859628	-0.133691	-0.212017	0.184897	0.233498	-0.0968913	0.262113	0.0439514	-0.028014	0.249012	-0.18517	-0.0913214	0.0535245	-0.138474	0.00811757	-0.0186543	-0.15216	0.0359712	0.151194	0.407888	-0.162107	-0.0644966	-0.00662667	0.255789	-0.135045	-0.0365386	0.0710698	0.0457536	0.0297603	0.244645	-0.0462597	0.272036	0.303604	0.218125	0.202857	-0.306355	0.243349	0.345019	-0.0497696	-0.246228	0.519183	-0.256875	0.0965326	0.196404	-0.0451579	-0.251399	-0.28528	0.0374424	-0.166104	-0.317367	-0.428853	0.100865	0.262555	-0.0646781	0.0148743	-0.272495	-0.162345	0.0104518	0.288514	0.0839894	0.0209582	-0.363772	0.0629854	0.107256	0.0795298	-0.209809	0.00426022	-0.102154	0.0858242	-0.208717	0.212345	0.0962628	0.242733	-0.234044	-0.277213	-0.055164	-0.01657	-0.287459	0.364955	-0.135615	-0.0303379	0.102834	0.184234	-0.17055	-0.120898	0.080537	-0.289802	-0.174295	0.333323	-0.279486	0.284682	0.0622127	-0.0757195	0.156665	0.288271	-0.088573	0.284347	0.0290006	0.0670601	0.167399	0.0327516	-0.163427	0.199893	-0.0832838	0.04293	0.00947162	-0.135749	-0.00341708	0.0412289	0.245293	-0.256573	-0.177324	-0.40444	-0.291181	0.0949362	0.171444	-0.131001	0.211408	0.300698	-0.0905617	0.133198	0.205515	0.0399813	0.247978	-0.114198	0.0344396	0.0108485	0.2907	0.155151	0.0215396	-0.091891	-0.0299308	0.253879	0.157071	-0.0867179	0.0372367	-0.186244	-0.102802	0.353373	0.157812	0.216651	0.227459	-0.029674	0.0898128	-0.419572	-0.200198	-0.261594	-0.0462731	0.276641	-0.210898	-0.444703	-0.363782	0.131224	-0.473788	0.0320507	-0.222287	-0.00424632	-0.436997	-0.238958	-0.0882406	-0.0519446	0.0663826	-0.0833453	0.135695	-0.316921	-0.3618	0.0777574	-0.253416	-0.066469	-0.188142	-0.514581	-0.170592	-0.0536727	-0.0467416	-0.257239	-0.393291	-0.499073	-0.486642	-0.301774	0.134565	0.0504653	-0.22089	-0.378247	-0.124082	-0.362848	-0.0188502	-0.184087	-0.15463	-0.0400752	-0.0820739	0.106458	-0.0878609	-0.440106	-0.122428	-0.542817	0.241457	-0.243684	-0.0695057	-0.369547	0.0894173	-0.23351	0.0716843	0.0984145	-0.125037	-0.253912	-0.377559	-0.249347	-0.388041	-0.204619	0.0618523	-0.4917	-0.0298265	0.224924	-0.225956	-0.263705	-0.5915	-0.376507
GOBP_NEGATIVE_REGULATION_OF_ORGANELLE_ORGANIZATION	-0.258273	0.32997	-0.11014	0.0627061	-0.0798727	0.067563	-0.0966216	-0.176939	-0.170778	-0.060945	-0.0664338	0.0354999	-0.149285	-0.15496	0.00452252	0.179098	0.238857	-0.1446	-0.052681	0.163193	-0.367721	0.0421108	0.121389	-0.0640796	-0.0510243	-0.258439	0.0745998	-0.126516	-0.0135937	0.0987691	0.101448	0.203013	-0.102613	0.200215	-0.0370244	0.146705	-0.143567	0.0908749	-0.0271248	0.0542433	0.200321	-0.193289	0.155514	-0.141819	-0.180542	0.0311931	-0.142643	0.14559	-0.0642924	0.0185333	-0.521311	-0.266234	-0.0968468	-0.0209771	0.228401	-0.187706	-0.258991	-0.0814313	-0.174297	0.00697127	0.0394604	-0.0414636	-0.0485186	0.12645	-0.192313	0.0900662	-0.267317	-0.244229	0.136415	-0.118199	-0.1057	-0.0319273	0.180534	-0.0670129	-0.00737674	0.101727	0.000195611	-0.113099	0.0302581	-0.0956685	0.158556	0.0212332	-0.134664	0.138735	-0.201595	0.0933577	-0.227396	0.156063	0.0972585	0.036999	-0.153175	-0.428641	-0.0165957	0.0403171	0.156076	0.142689	0.0117533	-0.0554801	0.0489708	-0.296911	-0.0719903	0.21436	-0.208981	0.227866	0.116886	-0.37347	0.111554	-0.249997	-0.0750812	0.072234	-0.15319	0.0751933	-0.128311	0.0274906	-0.000759886	-0.19962	-0.175061	-0.0127698	-0.239855	0.101643	-0.0767055	-0.202826	0.133227	-0.0346649	-0.0676679	-0.125913	-0.0473784	0.0681823	-0.172209	-0.251997	0.222022	0.0226681	-0.189373	0.0149139	-0.0538258	-0.00240534	0.0234593	0.0769813	-0.104513	-0.165396	0.224053	-0.0949451	-0.0317322	0.028503	-0.0401449	0.0582092	-0.0564835	-0.126275	0.0930713	0.174174	0.262127	-0.169509	-0.0723335	-0.0696435	0.249224	-0.117227	0.139222	-0.00308175	0.15531	0.0398358	-0.0964358	0.042655	0.176152	-0.0235516	0.177397	0.209413	-0.112983	-0.0239599	0.254382	-0.0230171	-0.26272	0.161997	-0.0698789	-0.112861	0.031805	-0.00916072	-0.0917083	-0.22769	-0.0679045	-0.0914967	-0.290896	-0.265387	0.0257947	0.0546155	0.0531583	0.135278	-0.129039	-0.00444295	-0.124869	0.0608737	-0.070139	0.0260027	-0.0740999	0.174011	0.0397868	0.0904303	-0.0688767	-0.160711	0.0379872	0.121017	-0.0990174	-0.15595	0.0423122	0.0841238	-0.061812	-0.285896	-0.0170896	0.130778	-0.262678	0.229355	-0.150489	0.0758939	-0.0634354	0.084944	0.0549425	-0.137003	0.109431	-0.26184	-0.0639277	0.121322	-0.356505	0.21191	-0.00079459	-0.0491277	0.0726353	0.296282	-0.0356318	-0.103932	-0.0142297	0.0414749	0.132029	-0.0640969	-0.120375	0.115171	-0.11447	-0.0730183	-0.109648	-0.10685	-0.0585739	0.0419312	0.0727673	-0.104888	-0.194787	-0.359592	-0.135594	0.0584676	0.222143	0.0119768	0.159431	0.197704	0.039426	0.0639918	-0.0965675	-0.0891678	0.101401	-0.0138947	0.0722225	0.166976	0.151292	0.0344306	-0.0882111	-0.215459	0.0187438	-0.15176	-0.105198	-0.0836934	0.00470504	-0.0664732	0.00449869	0.127271	0.0471268	3.8191e-05	0.0909559	-0.174055	-0.0611372	-0.235301	0.136103	-0.0705522	0.0543876	0.160224	-0.0763064	-0.0847337	-0.227916	-0.0434903	-0.282034	0.159017	-0.0519669	0.00708963	-0.300342	0.0272656	0.0519722	0.0818846	0.0149961	-0.128787	0.0494589	-0.157951	-0.180012	-0.0620684	-0.0708887	0.00738713	-0.162376	-0.305772	-0.252857	0.079835	0.0465893	-0.000443041	-0.155341	-0.30644	-0.206385	-0.20973	0.123782	0.0273905	-0.0204695	-0.229851	-0.162668	-0.340575	-0.057598	0.0542813	0.0246988	0.00867445	-0.00869782	0.0563203	0.120179	-0.307701	-0.0238078	-0.353857	0.0371272	-0.0895513	0.0663863	-0.215974	0.0701575	-0.233822	0.0114787	0.190254	-0.306126	0.00592716	-0.430525	-0.0589648	-0.0772394	-0.0118971	0.0190018	-0.293595	-0.0496596	0.140196	-0.153796	-0.213924	-0.437773	-0.248757
GOBP_NEGATIVE_REGULATION_OF_ORGANIC_ACID_TRANSPORT	0.112328	-0.0434307	0.0683097	-0.385469	-0.206045	-0.396457	-0.128372	-0.384463	-0.337239	-0.0402588	0.385655	0.274404	0.304694	-0.374868	-0.319244	0.108183	-0.240709	0.312191	-0.266915	-0.109645	0.24517	-0.317298	-0.148199	-0.397385	-0.137088	-0.00588702	0.419141	0.582037	0.24157	-0.450839	-0.103046	-0.445757	-0.199376	-0.402846	0.333141	-0.132527	0.40836	0.432076	0.412539	-0.368783	0.120501	-0.297996	0.299566	0.443821	0.00599316	-0.511572	-0.359236	-0.0928732	-0.275447	0.301553	0.0264625	0.289304	-0.200617	0.0651016	-0.0973474	0.342259	-0.015297	-0.218378	-0.0988079	0.119858	0.118908	0.341625	-0.232651	0.355171	0.0434341	-0.409798	0.101021	-0.00191596	0.219836	0.138003	0.168215	-0.348823	0.263145	-0.171846	-0.246129	-0.392503	-0.212975	0.0641532	-0.257623	0.443237	0.0455969	0.0494773	-0.498913	0.0860896	-0.163785	-0.206364	-0.108022	-0.408136	-0.149453	0.431685	0.362071	0.310258	0.0937487	-0.450753	0.0128737	-0.177023	-0.295591	-0.384923	-0.0283754	-0.200177	-0.236525	-0.217451	0.0167203	-0.340369	-0.247544	0.332488	-0.253078	-0.0777737	-0.230393	0.143983	0.326936	0.0922794	-0.183971	-0.149873	0.231956	-0.437623	-0.20269	0.191278	0.0781394	0.160786	0.121281	-0.138593	0.115188	0.296908	0.0917405	0.518133	-0.324087	-0.359778	0.182471	0.0806532	-0.373214	-0.350562	0.531743	-0.373395	-0.459796	0.237063	0.0117466	-0.316839	-0.293644	-0.230983	-0.205068	-0.412076	0.115362	-0.542166	-0.364322	-0.315255	0.384652	0.667647	-0.0547084	-0.326305	-0.29264	0.0283184	0.0257367	-0.0463904	-0.384368	0.0440394	0.428321	0.0837245	0.362253	-0.295419	0.164248	-0.288391	0.151054	-0.00339132	-0.415893	0.33298	-0.197408	-0.018758	-0.124715	0.132099	0.346647	-0.265811	-0.359713	-0.137129	-0.19055	-0.363778	-0.183607	0.249653	0.237002	-0.369121	0.430157	0.324238	0.212477	-0.145018	-0.121509	-0.25138	0.30444	-0.135949	-0.241735	-0.146394	-0.392305	0.145673	0.525267	-0.153857	-0.271462	-0.144904	-0.195267	-0.210275	0.148698	0.138932	0.0164597	-0.144962	-0.403088	-0.325961	0.0902417	-0.271841	0.105381	0.332163	0.100788	-0.0684366	0.441482	-0.164804	0.00134711	-0.206868	-0.368071	0.108084	0.332018	0.0476108	0.153358	-0.09409	0.287556	-0.518293	0.323711	0.108214	-0.281195	0.237971	-0.353534	0.176079	0.304561	-0.527484	-0.184131	-0.171632	0.40992	-0.359408	0.443335	-0.162411	-0.155256	-0.0331458	0.0329368	0.040228	-0.477009	-0.0717617	0.230594	0.45109	-0.343042	-0.384712	-0.113549	0.285578	-0.237879	-0.215864	0.505784	-0.417778	0.496779	0.00718619	0.0220157	-0.000297961	0.156405	0.242748	-0.464174	-0.114314	-0.0895505	0.505178	-0.332185	-0.265215	-0.41534	-0.223795	0.089271	0.463552	-0.103196	-0.416465	0.529936	-0.147909	-0.0962252	-0.232741	0.459803	0.139198	-0.0253233	0.248829	0.465268	-0.074138	0.213462	0.187797	-0.420222	-0.230349	0.0429133	-0.0826227	0.109927	0.228194	-0.486065	0.075258	-0.32385	-0.160526	0.0925364	0.173885	0.0451185	0.0826309	0.0497326	0.217662	-0.367959	-0.216107	0.175278	0.483078	0.549916	0.402519	0.365041	0.135809	0.294111	0.344794	0.0474516	-0.208458	-0.232847	-0.167371	0.388086	-0.227688	-0.146151	0.110311	0.0732986	-0.108186	-0.372676	-0.188144	0.351224	-0.0933164	-0.251229	0.437906	0.00460358	0.419752	-0.348943	0.164991	-0.177748	0.0151233	0.270396	0.265428	0.0910034	-0.265088	-0.423126	-0.224516	-0.194276	0.132426	0.199147	-0.346884	-0.199719	0.110926	0.446388	0.00884321	0.277142	0.241684	0.361295	0.425188
GOBP_NEGATIVE_REGULATION_OF_OSSIFICATION	-0.0861975	-0.226425	0.0208035	-0.172668	-0.272647	-0.544329	0.158012	-0.217906	-0.0789765	0.098262	0.276427	0.429967	0.266198	-0.247974	-0.23062	-0.0382055	-0.0972718	0.242397	-0.0885899	-0.106254	0.369394	-0.167112	-0.121429	-0.262108	0.0741899	-0.10389	0.274639	0.460659	0.337925	-0.286741	-0.393784	-0.397817	-0.282034	-0.0892784	-0.0363998	-0.192899	0.361731	0.25937	0.334265	-0.110777	0.32285	-0.334029	0.1235	0.399184	0.351096	-0.494799	-0.148863	-0.0987154	-0.301213	-0.0637253	0.0141167	0.338475	-0.186441	-0.0333669	-0.11438	0.391577	-0.13946	-0.0770232	0.0305262	0.0669303	0.210382	0.332964	-0.125017	0.229602	-0.120874	0.0373769	-0.0379337	-0.0358532	-0.189101	0.221845	-0.0448231	-0.340226	-0.0603661	-0.396259	0.255712	-0.239225	0.0718534	-0.168537	0.0206926	0.305423	-0.226868	0.126872	-0.187318	0.127802	-0.155306	-0.257206	-0.141863	-0.434249	-0.180325	0.299561	0.28505	0.115715	0.0027676	-0.0725398	0.0237364	-0.500824	-0.0849492	-0.332194	-0.363625	0.0490994	-0.00292394	-0.132937	-0.206292	-0.238428	-0.317364	0.373269	-0.279153	0.209472	-0.142956	0.305103	0.120604	-0.140453	-0.171002	-0.262269	-0.131766	-0.162914	-0.429173	0.0824446	-0.305697	0.189026	0.270897	0.109754	0.00121428	0.114235	0.231399	0.261622	-0.315714	-0.267039	0.141266	0.314937	-0.309133	-0.188583	0.424237	-0.13988	0.0744753	0.121084	0.31391	-0.352307	-0.24654	-0.346184	-0.0322697	-0.0786836	0.20594	-0.38751	-0.184069	-0.482256	0.133739	0.350566	-0.22914	-0.266809	-0.424226	0.0500383	0.173771	0.0219671	0.213817	0.142091	-0.266404	0.333253	0.0300722	-0.388813	0.298014	-0.372167	0.261421	0.193018	-0.432239	0.0529661	-0.120016	0.233783	-0.265888	-0.00623723	0.216312	-0.297819	-0.188822	-0.192613	-0.250973	-0.015509	-0.205588	0.0398417	0.178067	0.191183	0.37687	-0.221033	0.240378	-0.352851	-0.112185	-0.322409	-0.202733	-0.0898264	-0.29189	-0.0522021	-0.206425	0.269128	0.393477	-0.415135	-0.256236	-0.0433688	-0.136401	-0.241016	0.317405	-0.0962305	-0.190604	-0.232009	-0.197266	-0.113104	0.0887085	-0.019166	-0.032201	-0.304692	0.142663	0.0534476	0.27695	-0.244493	-0.116493	-0.465433	-0.244175	0.0600342	-0.00388416	0.00453675	0.008478	-0.0799657	0.181029	-0.341287	-0.00793313	-0.0062881	-0.266708	0.0288037	-0.238272	0.32446	0.199608	-0.341368	-0.0820429	-0.0705808	0.211104	-0.0592692	0.259896	0.0571996	-0.110514	-0.285358	0.207979	0.136862	-0.262982	-0.178308	0.114296	0.0348931	-0.204841	-0.192523	0.196966	0.274842	-0.197865	-0.117822	0.292509	-0.313846	0.356189	0.156845	0.0692462	0.283509	0.191525	0.0380469	-0.353606	-0.0757923	0.282886	0.420762	-0.234555	-0.0524233	-0.345163	-0.0582454	0.0876123	0.187474	0.10847	-0.261327	0.478111	-0.0762378	0.0946689	-0.0608137	0.32311	-0.0597111	-0.21763	0.102699	0.0858094	-0.27109	0.309813	0.0665899	-0.123099	-0.12962	-0.277516	-0.304314	0.108764	0.163617	-0.073208	-0.00227261	-0.217521	0.204828	0.158619	-0.161878	0.0470525	-0.0233354	-0.110702	0.196413	-0.088377	-0.124988	-0.160978	0.36438	0.27062	0.482451	0.205633	0.259036	0.198021	0.0981315	0.0330357	-0.12518	-0.168183	-0.149339	0.347146	-0.180907	0.0424066	0.0548942	0.304513	-0.0482269	-0.0581341	-0.359403	0.278428	0.0692923	-0.355406	0.183947	0.0437661	0.252191	-0.524244	-0.150945	-0.414689	-0.100893	-0.00510509	-0.0405084	0.19543	-0.289798	0.0141987	-0.0601481	-0.0590744	0.0719557	-0.0329882	-0.31097	-0.152733	0.211596	0.334679	-0.272003	0.34857	0.404189	0.160401	0.116201
GOBP_NEGATIVE_REGULATION_OF_OSTEOBLAST_DIFFERENTIATION	-0.186885	-0.151191	-0.0438068	-0.0387623	-0.407158	-0.0850159	0.0377434	0.0637189	0.0417015	-0.157074	-0.00182175	0.457549	0.107979	-0.294351	-0.0884679	0.144483	0.144137	0.248637	-0.0422322	-0.115941	-0.0363236	-0.195724	-0.0556744	-0.313815	-0.23531	0.0542001	0.0788669	0.394425	0.357359	-0.319384	-0.0966474	-0.0944587	-0.218431	0.249898	0.00677467	-0.217732	-0.000608275	0.234365	0.262072	-0.00291976	-0.0334855	-0.157648	0.0127604	0.309569	0.21069	-0.247035	-0.140856	-0.252963	-0.179429	-0.00507388	0.0879044	0.170179	-0.244579	0.0107883	-0.160095	0.162688	-0.318856	-0.0941216	-0.0993123	-0.156582	-0.10884	0.0623217	0.21223	0.368174	-0.0500168	-0.152016	-0.130282	0.142257	-0.172253	0.0277766	-0.179577	-0.407811	-0.233558	-0.151493	-0.375742	-0.211286	-0.0529058	-0.0153974	0.0491376	0.190642	-0.183757	-0.236129	-0.0615649	-0.0664695	-0.0665833	-0.163538	-0.269141	-0.236573	-0.239877	0.0577003	0.239184	-0.1919	0.136528	-0.227351	-0.144617	-0.160363	0.0991814	-0.282153	-0.215418	0.0578157	-0.267974	0.0660991	-0.0410099	-0.325574	0.0236926	0.375069	-0.0613959	0.129437	0.0756415	0.149227	-0.0514505	-0.137135	0.0634111	-0.191697	0.281553	-0.246701	-0.157827	-0.0751927	-0.0651781	-0.138937	-0.0917738	0.0545806	-0.100501	-0.206049	0.0724334	-0.0243472	-0.0641184	-0.19246	-0.26811	0.286106	-0.395911	0.0601163	0.336711	-0.305314	0.212779	0.147722	-0.00208063	-0.341087	0.0518082	-0.187085	-0.106733	0.074198	-0.210571	-0.371464	-0.0883317	-0.158979	0.219617	0.416948	0.0590209	-0.248745	-0.236235	0.0466329	-0.0789065	-0.0323682	0.0483145	-0.210505	0.140698	0.00367765	0.0582552	-0.171828	-0.0868051	-0.206488	0.199918	-0.116891	-0.217485	-0.246493	0.0374945	0.0898542	-0.34925	-0.0567238	0.0693905	-0.294158	-0.135139	-0.169401	-0.12955	-0.186713	-0.300586	0.0164488	0.130301	0.0727756	0.199348	-0.0620253	0.0279083	-0.0576885	-0.140839	-0.351771	0.00560589	0.0555109	-0.0538072	-0.277535	-0.125251	-0.142413	0.167781	-0.319061	-0.231123	-0.127072	-0.175481	-0.0850196	-0.0761152	-0.290699	-0.0283813	-0.130123	-0.326632	-0.00421203	0.245936	0.0962689	0.188801	-0.162833	-0.00080731	-0.0920592	0.155414	-0.0809809	-0.174123	-0.334532	-0.0494437	0.113778	0.241286	-0.170073	0.0133584	-0.294744	0.413032	-0.211809	0.0834295	0.0331266	-0.13244	-0.116803	-0.176619	0.324896	0.0511648	-0.135285	-0.0542348	-0.209604	-0.00771153	-0.219336	0.276399	0.145822	-0.354387	0.188965	0.338122	0.010638	-0.0334718	-0.169212	0.115795	0.169422	-0.146892	0.0264725	-0.0796585	0.033742	-0.27901	-0.0276293	0.249143	-0.0166689	0.327276	-0.25197	-0.153564	0.274084	0.147885	0.119293	-0.255227	-0.0383709	0.0082114	0.371985	-0.297358	-0.11155	-0.00473239	-0.158445	0.206826	0.32626	0.14606	-0.243651	0.274933	0.240141	-0.0276858	0.230157	0.312657	0.157992	-0.175646	0.191995	0.17571	0.227116	0.367294	0.0044276	-0.18048	-0.268439	0.0219455	-0.377297	0.265307	-0.163378	0.0685511	0.0497752	-0.160443	0.0381183	0.118681	-0.183481	-0.299513	0.32717	-0.0857625	0.106703	-0.0245	-0.253848	0.152653	0.103902	0.291245	0.39698	0.322321	0.0152637	0.14628	0.0842015	0.0320324	0.149976	-0.262958	-0.0488437	0.110317	-0.426567	-0.307362	-0.0460226	0.0654332	-0.372523	-0.220985	-0.129702	0.021655	-0.305257	-0.0755091	-0.047236	0.0528282	0.0394076	-0.0596507	0.129283	0.0744054	-0.0970488	-0.284776	-0.173063	-0.185732	-0.1576	-0.142089	0.184432	-0.0940855	0.213312	-0.0241272	-0.186838	-0.149472	-0.0547049	0.273454	0.15748	0.0136508	0.209691	0.0210501	-0.0367586
GOBP_NEGATIVE_REGULATION_OF_OSTEOBLAST_PROLIFERATION	-0.0697634	-0.132964	0.147965	-0.176843	-0.418992	-0.109413	-0.191382	-0.342336	0.226354	-0.382285	0.0465699	0.336842	0.0483871	-0.370925	0.248011	-0.375388	0.302588	0.33124	0.064306	-0.433874	0.234101	-0.250587	0.274857	-0.379931	0.144082	0.0664453	0.385454	0.547936	0.354257	-0.0919554	-0.132399	-0.268107	0.106564	0.0716797	0.0180886	-0.352847	-0.0746486	0.334002	0.408466	0.03814	0.504053	-0.247401	0.095503	0.0959629	0.323514	-0.602496	0.222961	-0.0279454	-0.383229	-0.0467119	-0.315373	0.158671	-0.360862	0.0891822	0.440574	0.388471	-0.114501	-0.0145367	-0.175091	0.207087	0.471891	0.14957	0.189749	0.248821	-0.229419	-0.138512	-0.268145	0.42108	-0.165824	-0.10772	-0.132562	0.09881	-0.00618774	-0.241617	0.0419313	-0.549515	-0.0296766	-0.305793	0.00885826	0.128159	-0.294018	0.128452	0.0188815	0.271178	-0.0755223	-0.163395	-0.339241	-0.0869947	-0.140071	-0.0756792	0.229148	-0.292092	0.129213	-0.358416	0.130035	-0.265407	0.0500446	-0.228662	-0.139073	0.318142	0.0914341	-0.226343	-0.369702	-0.475744	-0.0686066	0.391919	0.105196	0.0541872	-0.00685917	0.0958733	0.357905	0.048458	-0.212635	-0.206735	-0.025819	-0.483156	-0.430602	0.108637	-0.326729	-0.354138	0.318629	-0.0563057	0.0367177	0.199641	0.30032	0.353616	-0.157117	0.358093	0.136976	-0.0790614	-0.254687	-0.00614484	0.16929	-0.288978	0.394165	0.00964214	0.251163	-0.0784674	0.14446	-0.178055	-0.131826	-0.0416021	0.00588675	-0.0783986	-0.282505	-0.239892	0.426917	0.415629	0.115721	0.132966	-0.380943	0.323273	-0.0499408	0.110429	-0.0688378	-0.24103	0.267946	0.0110964	-0.036297	-0.0739782	0.332793	-0.202422	0.0741056	0.0249816	-0.175445	0.212457	-0.144304	-0.0899171	-0.350717	-0.0573324	0.154865	-0.316954	-0.0536972	0.302933	0.0372565	-0.164905	-0.296285	-0.217264	0.240741	-0.0991057	-0.252852	-0.396068	0.303624	-0.330665	-0.306372	0.0131527	0.428292	0.187947	-0.162401	-0.122341	-0.116185	-0.0320711	0.234029	0.0905035	-0.221683	-0.04388	-0.379129	-0.138349	0.0961684	-0.280327	0.137797	-0.0761926	0.0937261	-0.0511393	0.0228476	0.0404871	0.175476	0.127034	-0.091176	-0.211136	0.340946	-0.342623	-0.0762478	-0.20076	-0.236089	0.366653	0.242491	-0.263278	-0.0503864	0.0376934	0.419104	-0.360589	0.0537581	0.115003	-0.257941	0.10091	-0.0624173	0.0022363	0.227568	-0.446979	-0.164872	-0.277729	0.39681	-0.192576	0.39276	-0.0325006	-0.360337	-0.206483	0.111612	0.251389	0.28025	-0.080096	-0.217052	0.248458	-0.0567707	0.142408	-0.13887	0.340015	0.0697344	-0.138281	0.290919	-0.107296	0.465957	0.0879369	0.125237	0.176262	-0.137171	0.387526	-0.330291	-0.221884	0.24302	0.38029	-0.188231	-0.193854	-0.140889	0.1699	0.124946	0.124877	0.129843	-0.43227	0.325128	0.359755	-0.0227479	0.315991	0.381657	-0.0481942	-0.0221442	-0.0903794	-0.239814	0.0380037	0.140158	-0.0143437	-0.116045	-0.00580131	0.0917775	-0.0183869	0.196061	0.356905	-0.282378	-0.301542	-0.308087	-0.318829	-0.213711	-0.382899	-0.272103	0.220521	-0.318423	0.228644	-0.305196	-0.20149	0.0626979	-0.136341	0.0635094	0.373941	0.237001	0.0724017	0.229111	0.0980968	-0.0205344	-0.0930312	-0.205214	-0.179431	-0.0334997	-0.109346	0.0615906	-0.294444	0.317029	0.119376	0.33648	-0.437683	0.0359801	0.291687	-0.192205	0.0312634	-0.0354601	0.207463	-0.162101	-0.100939	-0.416556	-0.266757	-0.457378	-0.316636	-0.109586	-0.063848	-0.417757	-0.0810622	0.405632	0.183321	0.13421	-0.310632	0.021235	-0.277093	0.201356	0.0144269	0.259245	-0.10553	-0.0349427	-0.452727
GOBP_NEGATIVE_REGULATION_OF_OSTEOCLAST_DEVELOPMENT	0.201101	-0.430705	-0.146993	-0.0142335	0.0639009	-0.465563	-0.688483	-0.608875	-0.609372	0.41132	0.395039	0.151319	0.465444	-0.489925	-0.493325	-0.256788	-0.749055	0.644187	-0.462064	-0.679966	0.795423	-0.507048	-0.503366	-0.50043	0.292718	-0.263922	0.590382	0.298122	0.579632	-0.682947	-0.344102	0.29818	-0.592193	-0.553987	0.303402	-0.125646	0.650704	0.210908	0.417776	-0.406495	0.571956	-0.557411	0.462602	0.487491	0.0803983	-0.398989	-0.240777	-0.584848	-0.136608	0.453233	0.651421	0.149123	-0.525186	0.560581	0.321627	0.616003	0.481608	0.444279	-0.520318	0.478363	0.190923	0.108833	-0.41081	0.330731	-0.0260115	-0.328213	0.682117	0.449233	-0.487858	-0.136095	0.578065	-0.23641	-0.0803526	-0.641798	0.318436	-0.289921	0.0867125	-0.311593	-0.0486289	0.472346	-0.520661	0.660951	-0.444578	0.116477	-0.57512	-0.307382	-0.0300468	-0.517071	-0.0579715	0.667115	0.113291	0.453464	-0.242758	0.0542201	0.303286	-0.497186	-0.365883	-0.161686	-0.619505	-0.359595	-0.081818	0.335107	-0.519695	0.373794	-0.526867	0.303358	-0.477651	0.619445	-0.535098	0.383737	0.466648	0.440956	-0.218518	-0.485549	-0.44052	-0.328009	-0.261735	0.693192	-0.484639	0.606507	0.37968	0.552106	0.624082	0.66265	0.0420909	0.861043	-0.480218	-0.682715	0.624979	0.639849	-0.628197	-0.658283	0.713438	-0.509415	-0.407971	0.00508647	0.457087	-0.581107	-0.613583	-0.582145	0.203911	-0.654192	0.484178	-0.736042	-0.117461	-0.679206	0.0594019	0.760456	-0.683881	0.0081483	-0.659293	0.19813	0.465058	0.63922	-0.569632	0.240896	0.227006	0.594878	-0.0196749	-0.0162925	0.609754	-0.254592	0.113927	0.649154	-0.38298	0.06105	-0.580771	0.419991	0.0957175	-0.264765	0.683814	-0.638105	-0.573108	-0.593309	-0.256912	-0.55359	0.30812	0.292927	0.437319	-0.257797	0.775504	-0.295975	0.138665	-0.651459	-0.302794	-0.518322	0.357672	0.0757988	-0.115848	-0.28578	-0.232797	0.657508	0.471731	-0.347241	-0.311804	-0.141712	-0.57118	-0.642417	-0.281821	0.00883019	0.266845	-0.550911	0.368903	-0.72727	-0.323245	0.207913	0.127252	0.232086	0.663282	0.138769	0.204325	-0.165776	-0.190445	-0.0874202	-0.644594	-0.360113	0.108455	0.478107	-0.161566	0.703304	0.214637	-0.194523	0.186976	0.185864	-0.734697	0.585183	-0.642707	0.149388	0.24344	-0.158192	0.327351	0.268809	0.389609	-0.431476	0.575789	-0.445025	0.262106	-0.553872	-0.331041	-0.272569	-0.555866	-0.442781	0.82315	0.85195	0.0781315	-0.343725	0.370411	0.301154	-0.436674	-0.668646	-0.164812	-0.301734	0.435665	0.7553	0.360112	0.262435	-0.575262	0.483906	-0.384583	-0.545977	0.409612	0.403064	-0.569019	-0.587075	-0.572019	-0.534317	0.319973	0.69293	-0.365112	0.238573	0.32238	0.0622222	-0.27769	-0.14337	0.577598	0.0460981	-0.626377	0.505084	0.538088	0.185962	0.456907	0.45811	-0.24493	-0.467869	0.528051	-0.154657	0.292006	0.631495	-0.51314	0.0243403	0.18544	-0.416836	-0.150501	0.474874	0.587984	-0.26854	-0.596753	0.369837	0.6032	-0.0498382	-0.573617	0.862921	0.468322	0.401347	0.375301	0.364603	0.427543	0.74882	0.257532	-0.656007	-0.762595	0.425835	0.385412	0.653297	-0.564572	0.814865	0.38538	-0.560747	-0.465274	-0.0341283	0.706128	0.391336	-0.49573	0.823041	-0.43032	0.762574	-0.436653	0.564407	-0.432014	-0.54966	0.38845	0.433803	0.162189	-0.525781	-0.295357	-0.558721	0.192079	-0.556665	-0.0500445	-0.603361	0.369794	0.798149	-0.147395	-0.535341	0.855537	0.665695	0.898454	0.710232
GOBP_NEGATIVE_REGULATION_OF_OSTEOCLAST_DIFFERENTIATION	0.301692	-0.348906	-0.0866906	-0.0665715	-0.159964	-0.44205	-0.220694	-0.158831	-0.221346	0.0456209	-0.0483557	0.329116	0.28848	-0.394529	-0.160576	0.0555356	-0.290889	0.307877	-0.427243	-0.51199	0.40773	-0.0864541	-0.041998	-0.11107	0.152639	-0.235266	0.216458	0.145443	0.342451	-0.524986	-0.315062	-0.0570969	-0.280323	-0.398217	0.0844867	-0.225385	0.418596	-0.132353	0.359385	-0.491306	0.317593	-0.353059	0.254664	0.145465	0.178516	-0.331582	0.127633	-0.420266	-0.154837	-0.00670182	0.105831	-0.00722985	-0.330115	0.399432	0.0755892	0.122778	0.0546048	0.38132	-0.245531	0.375217	-0.173972	0.24466	-0.400216	0.196009	-0.292256	0.0326003	0.293286	0.140667	-0.175549	-0.00981401	0.126433	-0.32916	0.183927	-0.613578	0.359967	-0.0820591	-0.00511996	-0.150587	-0.358829	0.17506	-0.215374	0.383156	-0.137031	0.212873	-0.308075	-0.300483	-0.142498	-0.434238	-0.340818	0.451297	0.0238237	0.164951	0.00837575	-0.195607	0.347088	-0.306348	-0.197333	-0.0934706	-0.354609	-0.185492	-0.274123	0.0849834	0.10101	-0.0429004	-0.223116	0.417087	-0.267124	0.353267	-0.326946	0.0430064	0.0718581	0.0663644	-0.0691355	-0.223152	-0.349028	-0.299372	-0.296924	0.134375	-0.376237	0.2983	-0.00884305	0.130272	-0.020391	0.43964	-0.208695	0.519305	-0.300546	-0.339957	0.350509	0.409553	-0.537014	-0.448621	0.44923	-0.496538	-0.134588	0.378622	0.285918	-0.334221	-0.217054	-0.195165	0.113832	-0.261922	0.0134372	-0.465188	-0.317351	-0.521839	0.14659	0.506273	-0.201969	-0.313592	-0.336649	0.0924224	-0.0879743	0.166917	-0.143724	0.110438	-0.134086	0.447125	0.194477	-0.144094	0.28966	-0.383761	0.287899	0.369481	-0.564438	0.167338	-0.453095	0.222875	-0.0567149	-0.211561	0.492271	-0.295351	-0.376094	-0.426374	-0.264946	-0.13564	-0.187492	0.23544	0.391771	-0.305351	0.37198	0.0569763	0.176443	-0.328369	-0.168263	-0.39656	0.0654631	0.0926319	-0.315547	0.0872428	-0.0689352	0.258455	0.349016	-0.19674	-0.319567	-0.0764426	-0.311426	-0.459824	-0.10382	-0.250452	-0.228272	-0.103745	0.0904992	-0.238677	0.0620128	0.362501	-0.125902	0.0760401	0.14332	0.227865	0.256011	-0.172198	-0.276674	-0.208258	-0.132238	-0.0651486	0.294366	0.0211957	-0.0819438	0.0290473	0.401531	-0.405556	-0.0608262	-0.145253	-0.401933	0.257562	-0.509328	0.0643209	0.114239	-0.215715	0.0479615	-0.109128	0.281704	-0.214578	0.477963	-0.0148846	0.123878	-0.32071	0.0866008	0.148193	-0.437018	-0.226885	0.213243	0.419233	-0.276403	-0.396087	0.167853	0.173448	-0.312971	-0.37789	0.24229	-0.261865	0.370881	0.340794	0.00237668	0.143961	-0.223134	0.305616	-0.13369	-0.108281	0.203974	0.453959	-0.524616	-0.100009	-0.113429	-0.330967	-0.0672109	0.419477	-0.412342	0.0127063	0.244588	0.158076	-0.0884878	0.127411	0.538271	0.0663861	-0.201492	0.247784	0.430964	0.0314929	0.168127	0.161193	-0.0493612	-0.0708788	-0.131836	-0.314037	0.10179	0.196441	0.113565	-0.0104261	-0.202939	-0.0613596	-0.0598684	0.207462	0.132842	-0.0893296	-0.361361	0.232233	0.129116	-0.115471	-0.362429	0.39083	0.374468	0.180567	0.297538	0.138926	0.275977	0.44005	-0.101691	-0.425679	-0.4429	0.264033	0.384125	0.127196	-0.149053	0.287945	0.313673	-0.0970688	-0.487263	-0.191119	0.319032	0.194072	-0.177735	0.401493	-0.295822	0.457595	-0.293731	0.306506	-0.301213	-0.227499	0.31895	0.0876242	0.17476	-0.444734	0.0558645	-0.424998	-0.0176338	-0.255812	-0.168596	-0.446362	0.295712	0.383674	0.163031	-0.0624852	0.472706	0.248451	0.394607	0.343711
GOBP_NEGATIVE_REGULATION_OF_OXIDATIVE_STRESS_INDUCED_INTRINSIC_APOPTOTIC_SIGNALING_PATHWAY	0.0383	0.0512079	0.0878435	-0.167067	-0.339138	-0.149309	-0.0467718	-0.260373	-0.120437	0.0398256	0.221344	0.187755	-0.105839	-0.0485208	-0.239716	0.0242902	0.247118	0.0443702	-0.459259	0.0720257	0.00169357	-0.0231033	0.0336674	-0.308906	0.175583	-0.150441	0.0707694	0.353985	0.230949	-0.200231	-0.170502	0.0422047	0.200182	-0.0741765	0.254507	0.0383568	0.229642	0.195249	0.287642	-0.194712	0.0840517	-0.00474012	0.151741	0.119179	-0.042064	-0.481968	-0.378769	-0.101907	-0.0704123	0.25043	-0.423741	0.17358	-0.148786	0.175449	0.0390258	0.0724667	-0.39622	-0.196256	-0.359941	0.111379	0.184026	0.121348	-0.398996	0.216396	0.0311628	0.219698	-0.116487	-0.230098	-0.106366	-0.0370932	-0.155413	-0.169732	0.447463	-0.049555	0.0532771	-0.192593	-0.137523	-0.0442642	-0.0515156	0.226943	-0.1125	-0.141094	-0.420231	0.167145	-0.118878	-0.16078	-0.347652	0.0230135	-0.094919	0.0472927	-0.12812	-0.45416	-0.201896	0.0922155	0.178283	-0.238125	-0.132535	-0.122085	-0.118215	0.0479754	-0.15891	0.027692	-0.0917435	-0.0486157	-0.0858658	-0.202944	0.131121	-0.243692	-0.222521	0.186955	0.0633376	0.0592637	-0.343355	-0.0594615	0.0365269	-0.0500279	0.057378	-0.196871	-0.163659	0.305048	-0.151435	-0.36032	0.149281	0.0142416	-0.145946	0.198929	-0.286949	0.0926137	-0.144985	-0.0593531	-0.0465039	0.0628399	0.1285	0.0605925	0.0652086	-0.0345254	0.103216	-0.0885097	-0.0716464	-0.0753416	0.026472	0.0721417	0.0970068	-0.168878	-0.121625	-0.360428	0.363641	0.247577	0.00207202	-0.0663292	-0.0404527	0.177926	-0.11159	-0.138651	-0.0233021	-0.198458	0.397437	-0.0847207	0.0406528	-0.200834	-0.169267	-0.364419	0.313364	0.0469649	-0.404097	0.0900975	0.0161497	0.00851997	0.201118	0.132134	0.0649454	-0.0761049	-0.163484	0.0746314	0.000969034	-0.0847298	0.134661	0.0510799	0.0781818	-0.363787	-0.00685772	-0.0319282	-0.0717389	-0.0231189	-0.0232608	-0.079402	0.085719	0.0739488	-0.221825	-0.104934	-0.522523	0.132532	0.284594	-0.169164	-0.329378	-0.220146	-0.0134633	-0.0656295	0.304497	0.227809	-0.0753825	-0.0488486	-0.143103	-0.143387	-0.0827947	-0.26899	0.235385	0.326725	-0.248536	0.0449554	0.198369	-0.0390118	-0.321705	-0.16856	-0.118645	-0.16744	0.287549	-0.112794	0.212438	-0.236844	-0.0844583	-0.325363	0.0582517	0.0398302	0.0156627	0.235295	-0.177026	0.0676792	0.110151	-0.278256	-0.119137	-0.222515	-0.0559826	0.0409064	0.267861	0.00388549	-0.12807	-0.0194653	0.272154	0.0812829	-0.114047	-0.163515	-0.0577012	-0.188364	-0.201906	-0.0175019	-0.148177	0.381337	-0.156693	-0.106555	0.477062	-0.432488	0.115737	-0.12493	0.176735	-0.00829135	-0.146386	0.179376	-0.0465648	0.00783776	0.133302	0.142434	-0.243689	-0.0131846	-0.258288	0.0672214	0.140714	0.106364	-0.00481712	0.0545942	0.284566	-0.25576	-0.0820443	-0.0828496	0.387252	-0.057853	0.00204315	0.107677	0.25341	-0.0708674	0.171348	0.139461	-0.127773	-0.067758	-0.316273	-0.0293532	-0.0186925	0.201985	-0.16255	0.0427113	0.224255	-0.0269706	-0.0697479	-0.113918	0.000871315	-0.0601251	0.0486943	0.0262408	0.167519	-0.185385	-0.0730929	0.145751	0.153699	0.43059	0.0520963	0.0178255	0.157475	-0.0387038	-0.228026	-0.167537	-0.186113	-0.237948	0.0411502	-0.457204	0.0873057	-0.36268	0.118442	0.1778	-0.145634	-0.328593	0.141595	0.0100829	-0.175214	0.00616381	0.0872241	-0.0580326	-0.123897	-0.259831	-0.238311	-0.173196	-0.0425028	-0.204008	0.219741	0.0478811	-0.267403	-0.0199492	-0.375856	-0.0127061	-0.00994159	0.0450339	-0.174247	-0.219918	0.184593	-0.319667	0.143544	0.224575	-0.346636	-0.173754
GOBP_NEGATIVE_REGULATION_OF_OXIDATIVE_STRESS_INDUCED_NEURON_INTRINSIC_APOPTOTIC_SIGNALING_PATHWAY	-0.045392	0.0337498	0.391836	-0.07524	-0.460346	-0.199256	0.246281	-0.0530338	-0.110377	-0.178646	0.344249	0.34371	0.0177783	-0.222486	-0.279143	0.00592029	0.306561	0.221488	-0.602579	-0.0210242	0.0143158	-0.058719	0.165149	-0.297038	-0.0478696	-0.193639	0.105472	0.640902	0.44955	-0.335704	-0.0956019	-0.108541	-0.0285668	0.156082	0.278855	0.00749198	0.316298	0.324732	0.459403	-0.174356	0.294987	-0.0105961	0.414722	0.123173	0.21878	-0.573924	-0.334152	-0.0902311	-0.0271175	0.219531	-0.35647	0.0975598	-0.513666	0.431826	0.269919	0.189738	-0.485658	0.00366351	-0.434268	0.3706	0.132984	0.191776	-0.424784	0.365066	-0.286284	0.334204	-0.419627	-0.0818314	-0.0859804	0.0825025	0.0255059	-0.466258	0.389119	-0.185176	0.101287	-0.317017	-0.457966	-0.222903	-0.133104	0.615792	-0.0238586	-0.101597	-0.453043	0.0159892	-0.296674	-0.340577	-0.384877	-0.0504102	0.0656878	-0.000283062	0.174023	-0.366946	-0.401744	-0.0560002	0.361512	-0.141205	0.030643	-0.29295	-0.0484479	-0.14302	-0.215307	0.328735	0.0309259	0.0814056	0.255665	-0.351297	0.482336	0.0298827	-0.262337	0.302464	-0.114054	0.171031	-0.323819	0.0549903	0.121245	-0.357032	-0.0888687	-0.159241	-0.0126896	0.167952	-0.054261	-0.0851096	0.164878	0.254169	0.275896	0.289563	-0.298995	0.337048	-0.145967	0.242285	-0.200754	0.000143675	0.201686	0.0872421	0.376704	0.23183	0.182802	-0.0951934	-0.196326	-0.014682	-0.107335	0.297206	0.0907104	-0.0834361	-0.372536	-0.482751	0.461865	0.260116	0.0873673	-0.330791	-0.271689	0.314367	-0.284455	-0.0195548	-0.103867	-0.229139	0.42107	0.151818	0.0834665	-0.27223	-0.0727329	-0.494783	0.59011	0.0765342	-0.391801	0.176108	0.00580893	0.0962751	0.211046	0.188699	0.0642076	-0.109087	-0.48038	0.0763132	0.0809359	0.0464424	-0.104101	0.114424	0.454228	-0.111323	0.175871	-0.318121	0.164574	-0.0934525	0.21934	-0.198143	0.0629042	-0.0559552	-0.340689	0.0601718	-0.504803	0.148025	0.218857	-0.112545	-0.146188	-0.300961	0.0879613	-0.236779	0.200613	0.0207221	-0.0856392	-0.000299349	-0.418281	-0.0891554	-0.0887526	-0.276878	0.148063	0.593027	-0.158198	0.441095	0.355259	0.0592201	-0.225707	-0.17348	-0.0429715	-0.0759363	0.317631	-0.226558	0.00278363	-0.135546	-0.440955	-0.198112	-0.0704678	0.407756	0.23035	0.207578	-0.202742	0.0591843	0.365423	-0.287932	0.0327467	-0.255218	-0.0198905	0.411794	0.561737	0.0253483	-0.108759	-0.158567	0.344478	-0.2152	-0.207189	-0.145936	0.00273967	0.0287274	-0.39296	-0.213953	-0.110928	0.192849	-0.17574	-0.0392413	0.455437	-0.45719	0.191692	-0.272111	0.254933	0.276942	-0.219407	0.505987	-0.267749	0.177212	0.274957	0.425171	-0.329736	-0.0128896	-0.306904	-0.0706995	0.263014	0.398163	0.0135361	0.115521	0.593178	-0.0723867	0.0497622	0.0710352	0.465989	-0.252157	-0.122349	-0.105564	0.222316	-0.296982	0.1435	0.0263909	-0.325257	-0.334644	-0.492865	-0.0120536	-0.0284537	0.324872	-0.46747	0.0851954	0.17037	-0.262614	-0.321597	-0.283474	-0.36583	0.0825755	-0.260677	0.100605	0.0623976	-0.129964	-0.247273	-0.0795757	0.181564	0.446469	0.0504386	-0.335392	-0.133872	-0.0410433	-0.48341	-0.399804	-0.361111	-0.279041	0.302892	-0.557634	-0.114149	-0.34229	-0.000394694	0.042472	-0.296152	-0.4286	0.0151903	-0.296501	-0.474309	-0.237979	-0.182444	0.00276801	-0.275297	-0.548915	-0.350374	-0.415858	0.164826	-0.35062	-0.0273161	-0.119104	-0.388916	0.0403954	-0.62666	-0.33348	-0.0553883	-0.224211	-0.289754	-0.328279	0.0540362	-0.437182	0.0450572	0.0435801	-0.415003	-0.255673
GOBP_NEGATIVE_REGULATION_OF_OXIDOREDUCTASE_ACTIVITY	-0.511258	-0.39163	-0.34345	0.210808	-0.317714	-0.349555	0.025988	-0.206035	-0.13953	-0.120868	0.323374	0.279297	0.19182	0.213702	-0.167345	0.146569	0.546706	0.00180559	-0.0590385	-0.22254	-0.200558	0.246539	0.0203345	-0.643806	0.266913	0.537197	0.274149	0.382811	0.0829507	-0.005613	0.163741	-0.266349	0.108121	0.149184	-0.0741828	-0.00463014	0.199582	-0.142789	-0.3529	0.108577	0.330625	-0.10688	-0.10119	0.0754593	-0.214761	-0.102988	-0.444048	-0.441885	0.256055	0.0790116	-0.346273	0.329287	-0.0889961	-0.2745	-0.0111326	0.173083	-0.181902	-0.519583	0.263464	-0.164588	0.197646	-0.161436	0.378533	0.109111	0.0815201	0.310001	0.307606	-0.0219312	0.239365	-0.167443	0.308835	-0.0299617	-0.482606	-0.0461239	-0.28892	0.165737	-0.263265	0.373289	-0.412617	0.107311	0.309848	-0.238446	-0.515844	0.190605	-0.260616	-0.521979	-0.136025	-0.506931	-0.151402	-0.113483	-0.149979	0.17191	-0.131679	-0.122375	-0.479944	-0.389998	0.0969752	-0.169269	0.343982	-0.101486	-0.481581	-0.00774622	-0.515417	-0.522741	-0.167993	0.446137	-0.30941	0.0924141	-0.3397	0.654184	0.00447895	0.121908	0.114266	0.259319	0.406037	-0.144834	0.120608	0.0327362	0.142376	0.158181	-0.203602	-0.100963	0.507292	0.219756	0.260465	-0.268826	0.146442	-0.0167406	-0.378913	-0.295377	-0.00396173	0.192343	0.013069	0.229161	-0.307816	-0.0642804	-0.282456	0.199624	-0.165606	-0.0193352	0.390259	0.012574	-0.161181	0.304252	-0.0350936	-0.398748	-0.150686	0.097185	0.0172662	-0.437879	0.0200815	-0.0626598	0.0525263	-0.293844	-0.119912	0.131366	0.422964	-0.18748	-0.0105981	0.152823	0.34489	-0.117104	-0.208812	-0.0315361	-0.562906	0.60302	0.42949	-0.577745	-0.0314161	-0.298829	-0.166268	-0.250865	0.0508645	-0.150763	0.5085	0.120398	0.133072	0.272564	-0.138156	-0.460944	0.186419	-0.122618	-0.443102	0.139505	0.299407	-0.283923	0.34028	0.179691	-0.0689086	0.130127	0.257522	-0.0600436	0.0228113	0.0235456	-0.370561	-0.256284	0.0356324	-0.115228	-0.0622968	-0.472382	0.0897129	-0.248145	-0.576048	-0.365646	0.0366199	-0.0899956	0.487478	-0.170787	-0.502258	-0.365056	-0.10748	0.128729	-0.326564	-0.236952	-0.236837	0.310129	0.234498	-0.0733572	-0.169038	-0.379129	-0.0589856	-0.457418	-0.00885136	0.206234	-0.143623	-0.0458235	0.00669325	0.0230181	0.44177	-0.127109	-0.381789	-0.253453	-0.214802	-0.291258	0.244307	-0.311265	-0.187296	0.0950859	-0.244311	0.0605269	-0.108741	-0.581001	-0.158321	0.168051	0.18561	-0.402783	-0.0773736	0.377399	0.00311487	-0.0785735	0.556999	-0.43744	0.275064	-0.0657206	-0.243639	-0.142318	0.250077	0.351769	0.200473	-0.0996	-0.178015	0.177998	-0.405656	-0.189894	-0.312252	0.298059	0.0102463	0.0645647	0.160853	-0.495086	0.106623	0.135423	-0.410222	-0.10062	-0.0178569	0.530986	-0.0889075	0.124471	0.270303	-0.163957	0.142822	0.530226	-0.0373459	-0.44628	-0.137385	-0.208962	0.325527	0.0253882	-0.532721	-0.134858	0.0793052	0.18001	0.0729414	-0.126271	-0.248435	0.209803	0.183943	-0.289684	-0.106656	-0.261612	0.163025	0.539662	0.083016	-0.127286	0.0625035	0.1533	0.0813866	0.16197	-0.460629	0.158742	-0.37115	-0.384644	0.280645	-0.289368	0.401774	-0.20127	-0.212314	0.0902871	-0.214582	-0.46784	-0.117429	-0.00552079	0.193939	-0.134587	0.0691735	0.00238248	-0.615529	-0.18254	0.439202	0.172125	0.14271	-0.0881765	0.352647	0.0614156	-0.345895	-0.0543288	-0.0423962	0.175013	0.482256	-0.289251	-0.146545	0.0745007	0.317645	-0.280164	0.296202	0.279637	-0.182855	-0.0186475
GOBP_NEGATIVE_REGULATION_OF_P38MAPK_CASCADE	-0.0410106	-0.152096	0.169574	-0.235453	0.346967	-0.470441	-0.40515	-0.298433	-0.490176	0.558187	0.595011	0.0212458	0.442434	-0.458358	0.258612	0.106488	0.0351089	0.286305	-0.519705	-0.120992	0.541328	-0.0871298	-0.304969	0.102558	0.370971	-0.572856	0.256877	0.35911	0.281023	-0.145262	-0.300656	0.318229	0.219608	-0.669287	-0.311795	-0.246704	0.771781	0.178386	0.173674	-0.15423	0.663067	-0.665514	0.387556	-0.127011	0.338155	-0.24918	-0.217462	-0.0803643	-0.0351238	0.0352649	0.395909	0.145739	0.083611	0.178246	0.557042	-0.422178	0.0218081	0.0232454	-0.228828	0.145113	0.4518	-0.393383	-0.523424	-0.129389	0.57697	0.181527	0.349386	-0.133838	0.0218184	-0.397356	-0.441882	-0.250579	0.577859	-0.667212	0.66563	0.476389	0.164479	0.136966	-0.239083	0.0772962	-0.5774	-0.166082	-0.50936	0.399245	-0.328221	-0.312275	-0.00601074	-0.412071	-0.287041	0.348606	0.179845	0.113588	-0.596342	0.248453	0.737482	-0.340928	-0.522614	0.187225	-0.51526	-0.604233	0.433277	0.232111	-0.466245	0.423718	-0.274798	-0.53498	0.0753429	0.0437232	-0.626624	0.453292	-0.45731	0.507601	-0.128259	-0.632532	-0.450161	0.524127	-0.438273	0.0713611	-0.117833	0.604394	-0.360163	-0.0907775	0.3396	0.430586	0.0660928	0.609297	-0.493609	0.0676338	0.417007	0.454368	0.614807	-0.485632	0.217123	-0.693625	-0.475606	0.389591	0.316832	-0.618595	-0.565905	-0.226525	0.605147	-0.654931	0.261987	-0.254731	-0.460259	-0.411734	0.00388533	0.409945	-0.194328	-0.300041	-0.20465	0.0327398	0.653563	0.333004	0.096354	0.0402441	-0.383068	0.451251	0.0377273	-0.292788	0.25767	-0.48641	-0.250779	0.207342	-0.518951	0.590768	-0.412402	-0.309351	0.552562	-0.315662	0.609326	0.0104313	-0.435063	0.424314	0.267683	-0.215815	0.171838	0.419793	0.24381	-0.0827045	-0.171554	-0.432362	-0.106512	-0.559022	-0.422419	-0.621258	0.0555822	-0.400038	-0.225344	0.54336	0.0727333	0.72156	0.551795	0.216986	-0.372517	-0.531915	-0.193261	-0.287706	-0.0793306	0.190652	0.400042	-0.37204	0.538241	-0.239064	-0.379261	-0.0213002	0.128086	0.198008	0.218926	-0.235506	0.0556678	-0.487885	-0.209617	-0.59323	-0.259807	0.319436	0.202256	0.372724	0.459569	0.18939	-0.399386	-0.341688	0.380498	-0.445964	-0.687809	0.319662	0.213199	-0.198035	0.366101	-0.351953	0.445314	0.026982	0.475225	0.111834	0.425793	-0.356634	0.224294	-0.0887976	0.248801	-0.174302	-0.484465	-0.332025	-0.277365	0.450675	-0.182788	-0.695374	0.129934	0.566164	0.146448	-0.427721	0.421954	-0.567186	0.0594931	0.736692	0.469701	0.361315	-0.488615	0.365656	0.185054	-0.313877	-0.121609	-0.128358	-0.410383	0.0745414	-0.445658	-0.48271	-0.0740291	-0.105242	-0.173275	0.328219	0.153373	-0.522285	-0.0743209	-0.337505	0.614822	0.303084	-0.388185	0.060091	0.210068	0.154898	-0.364093	0.218256	0.139287	-0.635213	-0.328548	-0.564247	0.0321285	0.289222	-0.247014	0.396711	-0.101882	-0.292995	-0.529681	-0.0193615	0.416962	-0.445176	-0.420624	-0.0981492	0.336697	-0.0447517	-0.493761	0.273306	-0.325356	-0.26033	-0.234468	-0.244274	-0.330078	0.218881	0.147153	-0.143498	-0.314881	0.531698	-0.159743	0.305537	0.388315	0.0306269	0.293284	0.195527	-0.648976	-0.241175	-0.24119	0.460442	-0.358312	0.150194	-0.372011	0.216016	-0.507827	-0.0883974	-0.604702	-0.662403	0.640697	0.0544297	0.00815997	-0.263252	-0.148202	-0.379744	-0.163232	-0.693517	-0.493421	0.118181	0.612402	0.1896	0.151494	-0.556892	0.620948	0.618154	0.320589	0.131945
GOBP_NEGATIVE_REGULATION_OF_PANCREATIC_JUICE_SECRETION	-0.430134	0.347406	0.291574	0.0692335	-0.0167652	-0.403251	-0.425606	0.329389	0.0260087	0.363216	-0.658918	-0.169909	0.140975	-0.768144	0.0351756	-0.474494	0.0166135	-0.335579	0.425842	0.272998	-0.0704863	-0.302295	-0.0451483	0.240682	0.584588	-0.343189	-0.615877	-0.433879	-0.67742	-0.283197	0.29577	0.312133	0.129153	-0.331222	0.392032	-0.216955	-0.379469	0.150352	-0.139504	-0.310736	-0.194189	-0.0446021	0.692699	0.378966	-0.3192	-0.389046	-0.214936	0.381046	-0.629749	-0.541107	-0.423077	0.239429	-0.375255	-0.234138	-0.158677	-0.512604	0.0744686	0.0994314	0.55917	0.317605	-0.508288	0.423433	-0.118851	0.47799	-0.493414	-0.572331	0.484256	0.280103	0.0684601	0.173478	-0.666503	-0.498088	0.0644795	-0.246779	-0.074456	0.338542	-0.297998	-0.247799	-0.489351	0.118801	0.53201	-0.0788091	0.378904	-0.477847	0.120191	-0.104608	-0.231536	0.56324	-0.0921935	0.475718	-0.609157	-0.105001	-0.275281	-0.15845	0.00585318	0.452378	-0.115411	0.0686599	0.404658	-0.605898	0.0691112	-0.00548746	0.125407	0.722928	0.137311	-0.24892	0.446988	-0.0745097	0.398943	0.111913	0.46834	0.0441178	-0.27732	-0.612156	0.0124197	-0.0140631	-0.642017	0.174661	-0.266002	0.737342	-0.337692	-0.611118	0.0622019	0.44706	-0.491917	0.499208	-0.268037	0.621983	0.156441	-0.0310398	0.365091	0.362928	0.235951	-0.23886	-0.231781	0.139955	-0.5006	0.0713012	0.0955075	-0.139622	-0.428961	0.0848637	0.341946	0.0992841	-0.202096	-0.0100132	0.215101	0.571027	0.116795	-0.0646361	0.758942	0.140835	-0.488758	0.218009	0.266796	0.134668	0.0667834	0.430465	-0.320315	-0.188887	0.175908	-0.159672	-0.534091	0.258121	0.0888003	0.0759623	0.0259529	0.0243417	-0.277719	-0.271361	-0.294108	0.182164	-0.56831	-0.559696	0.0589863	-0.539727	-0.388654	-0.338011	-0.176493	-0.306745	-0.299522	0.0195981	0.243879	0.289673	0.385853	0.0303734	-0.677864	-0.541743	0.350417	0.408374	0.532589	-0.0160036	-0.568589	-0.0439514	-0.188669	-0.0357185	0.369419	0.174057	-0.227074	0.0859492	-0.157983	0.578977	0.00200758	0.0742961	0.243535	-0.569592	-0.186249	-0.316772	-0.302108	-0.376497	-0.415795	-0.269565	0.681663	0.513887	-0.228814	-0.117359	0.0202984	0.0316807	-0.0609201	0.0178839	0.471733	0.509044	0.61407	-0.30064	0.385942	0.294667	-0.548404	-0.618845	-0.0813061	0.634925	0.542877	0.199911	0.0261507	0.152189	-0.15008	-0.0323394	-0.400048	0.0760658	-0.385223	0.250303	-0.427532	0.0484578	-0.219928	-0.510569	-0.3446	0.196978	0.118557	-0.588034	-0.435351	0.740741	-0.24162	0.438542	-0.202699	-0.212146	-0.129839	-0.138431	-0.00845006	-0.398992	-0.0537893	0.144495	0.32851	0.0236213	-0.265194	-0.698239	0.420826	0.365032	0.307501	-0.109055	0.314864	0.0230758	0.0905843	-0.0461872	-0.0388774	-0.285552	0.209812	-0.584226	-0.203751	-0.601432	0.0834659	-0.0159475	0.0201141	0.0726032	-0.543878	-0.00866988	-0.271644	0.526572	0.095823	-0.705019	-0.348454	0.190329	-0.582373	-0.515335	0.389954	0.309862	0.331313	-0.171435	-0.250529	0.0105547	0.168374	-0.280306	0.180661	-0.103425	0.203766	0.118538	0.112416	-0.150194	0.109375	-0.660394	-0.370713	-0.162262	-0.321479	0.112312	-0.473146	-0.375166	-0.437488	-0.0777382	0.0834422	0.431625	0.222757	0.508613	0.261767	0.0670966	-0.338063	-0.0998182	0.471089	-0.586837	-0.211628	-0.278028	0.132546	-0.225904	-0.0513253	0.000415566	-0.627228	0.604495	-0.205638	0.387423	-0.539325	-0.183558	0.0810877	-0.388551	0.28223	0.203244	-0.133325	-0.272369	0.535635	0.289054	-0.135376	-0.284912
GOBP_NEGATIVE_REGULATION_OF_PEPTIDASE_ACTIVITY	0.312543	-0.519102	0.0783034	0.178727	0.0185215	-0.548888	-0.489303	-0.628026	-0.350087	0.64753	0.596318	-0.0725928	0.648031	-0.219524	-0.422945	-0.110456	-0.0250412	0.437151	-0.245533	-0.440499	0.552786	-0.372768	-0.514444	-0.537792	0.283978	-0.27608	0.668866	0.328517	0.237905	-0.207358	-0.591444	-0.211001	0.115208	-0.488199	-0.250269	-0.166128	0.444297	0.140636	-0.0894347	-0.480812	0.720407	-0.39969	0.293457	0.320782	0.0115562	-0.552992	-0.0749327	0.0975859	-0.212924	0.338245	0.199426	0.249536	-0.115931	0.193048	-0.0917774	0.572105	0.264454	-0.257004	-0.00271605	0.43918	0.494045	0.106079	-0.388237	-0.0384011	0.404213	0.38966	0.386423	0.224751	-0.254587	0.216515	-0.305155	0.23087	0.37003	-0.55173	0.463221	0.0293308	0.577275	0.361386	-0.486948	-0.0234531	-0.279441	0.0366894	-0.562212	0.538052	-0.508229	-0.471356	0.0862267	-0.257527	-0.140169	0.531849	-0.113679	0.018052	-0.36501	-0.173514	-0.0137559	-0.610377	-0.331253	-0.0388393	-0.438742	-0.104552	-0.381797	-0.148123	-0.119745	-0.355555	-0.584972	0.497842	-0.195932	0.0477318	-0.557229	0.381596	-0.0703416	0.194952	-0.37861	-0.141336	-0.424362	-0.0228507	-0.334014	0.341276	-0.442801	0.468928	0.309141	0.240307	0.422252	0.350858	-0.14778	0.547593	-0.387163	0.255168	0.305184	0.452742	0.127244	-0.447734	0.381692	-0.348961	-0.436633	0.0800564	0.542413	-0.479236	-0.397555	-0.40247	0.542389	-0.476278	0.649865	-0.477887	-0.422929	-0.398096	-0.0796151	0.434382	-0.386439	-0.397622	-0.528885	0.262733	0.553385	0.205036	-0.203829	0.312621	-0.0175987	0.14219	0.282184	-0.389725	0.488699	-0.216022	-0.0883673	0.39481	-0.510954	0.659498	-0.139	-0.344316	0.23535	-0.397321	0.502975	-0.514766	-0.391383	0.0990135	-0.469123	-0.152845	-0.442059	0.461197	0.334655	-0.17956	0.531377	0.0377033	0.307757	-0.414426	-0.0161228	-0.493298	-0.116612	0.0858952	-0.421051	-0.126176	-0.542977	0.46446	0.682284	-0.019493	-0.207746	-0.0605324	-0.526608	-0.442719	-0.318704	0.332962	0.574884	-0.417024	0.0972858	-0.178836	-0.439885	-0.0381435	-0.28429	-0.163116	0.186464	-0.333564	0.18361	-0.00977169	-0.493685	0.0414784	-0.456488	0.152494	-0.0415544	0.341139	0.496607	0.0350099	-0.224579	-0.406962	-0.359449	-0.0383451	-0.613094	0.460446	0.217351	0.392857	0.442686	-0.0209957	-0.126414	-0.0627372	-0.08733	-0.167089	0.487165	-0.332701	0.230984	-0.470011	0.546998	-0.0852904	-0.5181	-0.396657	0.0825682	0.438671	0.483846	-0.562148	0.383594	0.721606	0.386996	-0.488357	0.525091	-0.543545	0.227576	0.498519	-0.0628889	0.00426983	0.301343	-0.125059	0.029293	-0.125105	-0.0158559	0.384311	-0.564635	-0.116897	-0.555445	-0.21823	0.210561	0.0129181	-0.33828	0.196244	0.180035	-0.269564	0.0113016	-0.213669	0.44722	0.304984	-0.202634	0.175442	0.191154	-0.393225	0.525694	0.428495	0.195855	-0.504634	0.106816	-0.289858	0.248724	0.618961	-0.298584	-0.193296	-0.122082	0.515551	-0.193293	0.10945	0.161928	-0.24096	-0.135855	-0.0534199	0.164773	-0.293788	-0.531396	0.667803	0.381241	0.294998	0.189209	0.559318	0.156667	0.656446	0.0216861	-0.423135	-0.245609	0.296829	0.138298	0.198172	0.275812	0.340692	0.00297408	0.180893	-0.500053	-0.455852	0.293254	0.486009	-0.426426	0.374529	-0.374951	0.477516	-0.552369	-0.275391	-0.252484	-0.354662	0.213312	0.254004	0.458442	-0.475184	-0.170763	-0.398015	0.560934	-0.0880829	-0.259013	0.3313	-0.0741739	0.0212106	0.211631	-0.554773	0.575976	0.698612	0.457793	0.328802
GOBP_NEGATIVE_REGULATION_OF_PEPTIDE_SECRETION	-0.159522	-0.12576	0.0654992	-0.237038	-0.207383	-0.161219	0.106356	-0.325001	0.0644973	-0.165694	0.0692306	0.279386	0.234114	-0.244586	-0.133799	-0.0451439	-0.0490488	0.101638	-0.114452	-0.160959	0.131765	-0.28465	-0.248609	-0.371458	-0.0138886	-0.0362297	0.247696	0.188698	-0.0769114	-0.145337	-0.246753	-0.155003	-0.121325	-0.0863521	0.370744	-0.0525849	0.345124	0.0720712	0.0935078	-0.297457	0.0016143	-0.160616	-0.167471	0.322451	-0.0559147	-0.213964	-0.250705	-0.164011	-0.145711	-0.0425653	-0.263357	0.124165	0.176561	0.210872	0.17072	0.0244904	-0.255093	0.123599	0.0448519	0.0062345	0.10107	0.155791	0.0974294	-0.101677	0.054186	0.031085	0.178906	-0.179728	0.191697	0.221568	0.193156	-0.188388	0.111107	0.0127082	0.114753	0.106245	-0.0534426	0.227323	-0.189287	0.0334181	-0.100494	-0.0188798	-0.222366	0.110517	0.158634	-0.0875785	-0.10191	-0.136223	-0.0704474	0.182227	0.166226	-0.0750698	-0.0596633	0.210911	-0.0745027	-0.187334	0.0287597	0.0218342	-0.222625	-0.170371	-0.247745	0.153834	0.287455	-0.353692	-0.0627162	0.147789	0.300528	-0.301836	0.0451559	0.0264822	0.372586	0.0938377	-0.24621	-0.0374556	-0.0185029	0.00767925	0.272263	0.0559031	-0.128446	-0.193955	-0.054394	-0.21289	-0.190037	0.15203	0.21538	0.0447564	-0.197162	-0.0906838	-0.160581	0.181498	-0.0737122	-0.00527279	0.251161	-0.195786	-0.199911	0.1711	-0.00602749	-0.249985	-0.0842486	-0.210571	0.0681376	0.143684	-0.0898171	-0.253282	-0.0267131	-0.234739	0.290424	0.169791	0.0147668	-0.108852	-0.206902	-0.0795117	-0.101909	-0.190472	0.117737	-0.115288	0.254449	0.013164	-0.0499111	-0.181741	-0.0505975	0.0130478	0.173256	0.17713	-0.216813	0.0782562	0.0646495	-0.117201	-0.189692	-0.298087	0.0837669	-0.0499822	0.0451605	-0.156355	-0.0493029	-0.0606726	-0.0823133	0.131863	0.184393	0.113755	0.253714	0.170688	-0.035898	0.301349	-0.0262397	-0.297153	-0.217212	0.138322	-0.217924	-0.0714244	-0.122229	-0.15206	0.310217	-0.193935	-0.178123	0.0105915	-0.300474	-0.0721524	0.153385	-0.200388	0.27108	-0.170708	-0.102225	-0.117521	0.0484498	-0.0877025	0.337005	0.0148208	-0.175624	0.025542	0.168698	-0.11198	-0.128339	-0.107312	0.0130335	0.188614	0.205843	-0.0778801	-0.0834522	-0.13667	0.0747349	-0.291191	-0.147809	-0.0864559	0.173471	-0.111964	0.0890152	0.125646	-0.142602	-0.0610493	-0.235255	-0.297556	0.0188882	0.0839192	0.0489605	0.168726	-0.273888	-0.277357	0.277769	0.14152	-0.30441	0.243139	0.271839	0.0845739	0.142007	-0.166243	0.0906141	0.0471623	0.0244837	-0.269176	0.405362	-0.33607	0.102832	0.139835	-0.19817	-0.0716861	0.00395741	-0.0585354	-0.00720028	-0.0645985	0.0144285	0.242409	-0.172413	0.157832	-0.246175	-0.0566712	0.127984	0.151003	0.029016	-0.33433	0.297568	-0.12461	-0.102233	0.0912492	0.060774	-0.109613	0.101792	0.0231693	0.110453	0.0211623	0.177761	0.380277	-0.0632223	0.0891144	-0.177286	0.0461466	0.0511571	0.164737	-0.104475	0.0130082	-0.101912	0.0964529	-0.133198	0.0172315	0.0893921	0.152377	0.135777	0.142622	-0.0821115	0.0272702	0.124942	0.329221	0.138174	0.374594	0.134642	0.0735478	0.357188	-0.0747359	-0.240522	-0.239289	-0.0459553	-0.251069	0.306653	-0.316315	0.0414248	-0.105649	0.04063	-0.0729042	-0.0900727	-0.188426	0.203865	0.0343042	-0.117911	0.130508	0.014646	0.240591	-0.00678679	-0.149103	0.135689	0.0768924	-0.0265714	0.00397931	-0.119643	0.00619429	-0.129974	-0.166085	0.0230124	0.103885	0.194823	-0.021765	-0.271099	0.16938	0.0247813	-0.0170028	0.119384	0.211606	-0.0300677	0.0576571
GOBP_NEGATIVE_REGULATION_OF_PEPTIDYL_SERINE_PHOSPHORYLATION	0.0767701	-0.391527	0.0118409	-0.218482	-0.420351	-0.201009	0.436449	-0.720923	-0.133279	0.105905	0.285836	0.304559	0.514521	0.341882	-0.160593	0.142965	-0.377624	0.458788	0.109201	0.115462	0.30356	-0.352473	-0.216383	-0.137191	0.0829591	0.183135	-0.0108052	0.562538	0.233252	-0.442447	-0.359837	0.00289786	-0.278967	-0.0257411	0.502054	-0.598614	-0.218768	0.534237	0.4388	0.200181	0.330796	-0.133823	0.412897	0.282023	0.214648	0.293754	0.0931857	-0.0868367	0.0212111	-0.45007	-0.460905	0.248215	-0.245442	-0.00283869	0.0582898	-0.30127	0.00265161	0.303543	-0.211078	-0.00760393	-0.31076	0.131357	-0.296451	0.371293	0.309903	-0.559537	-0.0802337	0.00351762	0.321356	-0.280851	-0.351499	-0.255693	-0.0442931	-0.0164231	0.136023	-0.334218	-0.638191	-0.0364617	-0.363316	0.180583	0.354701	-0.445229	0.0264548	-0.492277	0.178413	0.228291	-0.203183	-0.46445	0.192059	0.347312	0.509993	-0.460537	-0.170761	0.106545	-0.0377495	-0.195247	-0.0604109	-0.262769	-0.128567	-0.031733	-0.0779242	0.328882	-0.313151	-0.213836	-0.0482895	0.0595728	0.116695	0.138597	-0.16042	0.220148	0.0685864	-0.0363538	0.147014	-0.212081	-0.294858	-0.344463	-0.574539	0.0830036	0.305519	0.0413323	0.231571	-0.580335	-0.170517	0.110541	-0.172761	0.319694	-0.33784	-0.533985	0.239099	0.055676	-0.212799	-0.100394	0.258815	0.208212	0.336991	0.248108	0.113186	-0.558779	-0.62934	-0.173519	0.0871883	-0.142321	-0.252612	-0.557122	-0.251006	0.119627	0.351055	0.426171	-0.102616	0.12245	-0.0467053	0.132505	-0.126852	0.272431	-0.0164837	-0.0610953	0.145643	0.288245	0.413714	-0.530053	0.523347	0.170451	0.58292	0.049173	-0.434987	0.356653	-0.258147	-0.401664	-0.193518	-0.533754	0.319968	-0.216233	-0.468193	-0.782067	-0.370726	-0.0592948	0.173749	0.0119545	0.540887	-0.492142	-0.0501294	-0.0773754	-0.602649	-0.246792	0.0391561	0.576958	-0.0490851	0.180174	-0.0687307	-0.50788	-0.377776	-0.335896	-0.0213973	0.382201	0.256632	0.501737	-0.0199014	0.0168071	-0.0323893	0.133204	-0.479835	-0.145814	0.125857	0.0492152	0.0324537	-0.571781	0.0156978	0.149383	0.00746083	0.351932	0.355564	0.31552	-0.309734	-0.302141	-0.70978	0.181154	0.313592	0.111634	-0.143313	0.114762	0.265869	-0.122622	0.417221	-0.187806	-0.0647017	0.294057	-0.186777	-0.0709093	0.0660825	-0.0270932	-0.012331	-0.193415	0.311955	-0.0533668	0.329113	0.0673083	-0.470665	0.199314	0.194403	0.11038	-0.599919	-0.0375455	-0.206965	0.169448	-0.29328	-0.202759	0.189928	-0.234011	-0.538276	0.405222	0.0617371	0.219294	0.275524	-0.0389831	0.373553	-0.228055	-0.221954	-0.0628356	-0.509993	-0.216344	-0.292848	0.0487455	-0.368288	-0.0381825	-0.29215	-0.496278	0.29113	-0.227578	-0.280964	-0.0624823	0.344332	-0.216126	0.0550267	-0.307264	0.595785	-0.308435	0.640135	0.292945	-0.0300717	-0.0904623	-0.150824	-0.353755	-0.341412	-0.207483	-0.502246	0.24292	-0.118884	-0.422462	0.303836	0.427609	0.0922879	-0.438438	0.11633	0.225765	-0.197637	-0.102349	-0.0103159	0.404936	-0.180367	-0.485746	-0.259398	-0.212325	-0.138155	0.413429	-0.274928	-0.291053	-0.289705	-0.066551	0.0974347	-0.146203	0.120972	-0.575294	-0.0651914	-0.170777	-0.186698	-0.339168	0.456662	-0.169008	-0.0548384	0.491882	0.284974	-0.111557	-0.40762	0.0671251	-0.196617	0.0467291	0.161941	-0.255535	-0.115563	-0.201755	-0.239274	-0.0133803	-0.520009	-0.0417061	-0.479546	0.373081	0.032615	-0.0968267	0.257994	-0.40661	0.381346	-0.40991	-0.477548	0.22127	0.471483	-0.29692	-0.312376	0.156338
GOBP_NEGATIVE_REGULATION_OF_PEPTIDYL_TYROSINE_PHOSPHORYLATION	-0.172873	0.0522221	0.206274	-0.0116698	-0.188025	-0.333431	-0.27251	-0.143619	-0.0194532	0.292816	0.0397576	-0.131674	0.00100752	-0.17984	-0.262414	0.226915	0.103455	0.126832	-0.0480504	-0.304347	-0.0256952	-0.210831	-0.174297	-0.278595	-0.0287196	-0.0421694	0.273771	-0.0202157	0.161497	0.218768	0.121822	0.265599	-0.0104165	0.0192873	-0.298177	-0.255955	0.228834	0.417566	-0.0752752	-0.219375	0.276115	-0.0391612	0.29043	0.142112	0.0710969	-0.457294	-0.407774	-0.162185	0.103649	-0.125374	-0.518111	0.0684234	-0.098721	0.30126	0.168371	0.270226	-0.360731	-0.108508	0.168257	0.0266929	-0.220298	0.289752	-0.470419	-0.135043	-0.318472	-0.229022	-0.0446698	-0.216123	-0.0448645	-0.0502586	-0.234672	0.0274567	0.229533	-0.270546	0.277528	0.274815	-0.193287	0.113104	-0.561591	0.0281198	-0.45395	0.140901	-0.142073	0.17501	-0.128612	-0.554195	-0.358621	-0.182543	-0.123484	0.260717	0.325709	-0.381672	-0.0464831	0.0739862	0.252033	-0.38171	0.0861066	-0.2834	0.0790788	-0.656498	0.434116	-0.00921775	-0.166454	-0.106261	-0.259675	-0.0859152	-0.0115683	-0.156349	0.133215	0.129346	0.403121	-0.214236	-0.340863	-0.310045	-0.0373138	-0.0254997	-0.350562	-0.0897928	-0.134343	0.191693	-0.016652	0.0676595	0.0329979	0.412166	0.03902	0.316097	-0.218611	-0.314216	0.137016	0.0502024	0.111911	0.0295813	0.162909	-0.221181	-0.0638572	0.375039	-0.015572	-0.194437	0.0215367	-0.0299226	0.399948	-0.146162	-0.0162154	-0.365933	-0.504368	-0.191638	0.104635	0.273708	0.333193	0.135103	-0.215898	0.101582	0.276742	0.0125893	-0.077293	-0.166384	0.34241	0.172364	-0.0456748	-0.468182	0.224573	-0.0971178	-0.0780105	0.457301	-0.406766	-0.0901816	-0.400262	-0.0751428	0.350976	-0.0133466	0.146533	0.0683232	-0.0122498	-0.347742	0.0523451	-0.123105	-0.18005	-0.124497	-0.121368	-0.185182	-0.32403	-0.20023	0.382972	-0.430056	-0.242135	-0.119388	-0.312383	-0.112081	-0.0730792	-0.0452999	0.138458	-0.00755005	0.293422	-0.0900502	-0.253648	-0.237511	-0.256969	-0.0658189	-0.187183	-0.134581	-0.28435	0.0435713	0.0247041	0.0829703	-0.210294	-0.124099	-0.0931945	0.251452	-0.121979	-0.0455739	0.207206	-0.399058	-0.113152	-0.202203	-0.293226	0.257104	0.112621	0.0895162	0.221616	-0.244411	-0.317721	0.224448	-0.318489	-0.216006	-0.251625	-0.0295816	0.307367	0.271772	0.126216	-0.157202	0.252565	-0.28851	0.400503	0.0999306	-0.0222604	0.07882	-0.189201	-0.379885	-0.0124812	0.373266	-0.256829	-0.422979	-0.24326	-0.138979	-0.475844	-0.294113	0.0992487	-0.122901	-0.0601205	0.160416	-0.0619499	-0.150502	0.00883505	0.436207	0.175177	0.024349	-0.110362	-0.0094653	-0.00629574	0.195226	0.191188	0.161683	0.0571741	-0.127735	-0.103047	0.0714893	-0.134235	-0.175138	-0.0346047	-0.108711	0.0794946	-0.198455	-0.194909	0.0208408	0.0982002	-0.27081	0.00404548	0.0882143	-0.00501188	0.384265	0.200882	-0.203652	-0.404458	-0.154792	-0.0517692	-0.364215	0.13166	0.0842996	0.0631176	-0.305655	-0.142117	0.163446	0.127272	-0.312967	0.206199	-0.0604061	-0.17824	-0.102349	-0.277274	0.186876	-0.02411	-0.0432595	-0.111721	-0.0090241	0.189325	-0.0302874	-0.0268984	-0.0664117	0.144184	0.0701449	0.115501	0.0278949	0.119091	-0.257468	-0.134666	-0.259975	0.0565571	0.0632555	-0.255524	-0.100829	-0.175433	0.121356	-0.16966	-0.0458405	0.291388	-0.00441491	-0.271301	0.139994	-0.425109	-0.203228	-0.0279345	-0.138868	-0.0346028	0.194617	-0.244092	-0.115882	-0.292274	-0.155489	0.26425	-0.147738	-0.0148169	-0.174281	0.174936	-0.0234875	0.157851	0.157288	-0.286968	-0.21102
GOBP_NEGATIVE_REGULATION_OF_PERK_MEDIATED_UNFOLDED_PROTEIN_RESPONSE	-0.453714	0.285668	-0.171058	0.198003	-0.217325	-0.180824	-0.333293	-0.225892	-0.486239	-0.387153	0.318366	0.143009	-0.305708	-0.523659	0.237104	0.407217	0.366986	-0.375207	-0.544411	0.233405	-0.362117	0.0226772	0.148257	-0.289715	0.146341	-0.0221567	0.147952	0.058202	0.0274691	0.186823	-0.34648	0.225998	-0.0994699	-0.353976	0.305682	0.203851	-0.537463	0.402931	-0.107921	-0.504501	-0.183034	-0.482993	0.105716	0.339072	-0.474553	-0.348243	-0.0608488	0.315651	-0.0712863	0.632953	-0.661012	-0.192272	-0.292883	-0.0587408	0.386647	0.077804	-0.385851	-0.124371	0.318391	-0.26937	0.11035	-0.337512	-0.321103	-0.0241718	0.220091	-0.358881	-0.0301473	-0.126233	0.0778546	0.261177	0.246541	0.0166004	0.0749518	-0.297709	-0.0686892	0.267533	-0.219069	0.346018	-0.357154	0.0814081	-0.0987009	0.0663738	-0.673483	0.260628	-0.488933	-0.255924	-0.0286379	0.495272	0.134852	-0.00809482	-0.190544	-0.493345	0.0221717	0.0461326	0.100385	0.325653	-0.231746	-0.324339	-0.347735	-0.545913	-0.260802	-0.0859264	-0.457973	0.4726	0.413118	-0.312032	0.42085	-0.49124	-0.154969	0.208433	-0.0953868	0.316558	-0.303357	-0.245029	0.171356	-0.437915	-0.254832	0.313646	-0.109617	-0.0585168	-0.316622	-0.243465	0.19912	-0.030471	-0.43434	0.190178	-0.379604	0.320936	-0.446513	-0.174987	0.1024	0.047496	0.413221	0.0145724	-0.064922	0.222491	0.139606	0.288464	-0.149338	0.345679	0.240842	-0.0937938	0.318058	-0.0167437	-0.00734776	-0.0902471	0.0745197	0.0056092	0.00857295	-0.158559	0.294336	0.18179	-0.275378	-0.0239178	0.43627	-0.134071	0.569656	-0.309694	0.151493	0.141169	-0.0450334	-0.0912168	0.255025	-0.119474	0.494254	0.229392	-0.144469	-0.0219906	0.51514	0.0615432	-0.185268	0.0736372	-0.228445	0.376097	-0.0963712	-0.299599	0.138088	0.403205	0.0587912	-0.374447	-0.475275	-0.396029	0.42681	-0.190283	0.357826	-0.0765857	0.23028	-0.233461	-0.346942	0.271997	0.0876506	0.0157214	0.296196	0.316232	-0.260384	-0.483557	0.054743	-0.655225	0.530543	0.133522	0.335758	-0.485922	-0.0497144	-0.0283399	0.140532	-0.225702	-0.105187	-0.153754	-0.581031	0.227692	-0.429813	0.675732	0.190835	0.306982	-0.436193	0.203612	0.0805539	-0.376724	0.65113	0.553945	-0.414675	0.276386	-0.433159	0.120722	-0.334585	-0.0902192	0.397456	-0.18822	-0.242019	0.0700037	-0.127329	-0.0893778	-0.0324611	0.280047	0.0320949	-0.291992	-0.117715	-0.506334	0.384769	-0.243535	-0.0425404	-0.318667	0.00914543	-0.42842	0.104941	-0.270413	-0.508349	0.147771	0.274602	-0.161551	-0.0018627	-0.247677	-0.219839	-0.225506	-0.259811	0.0665465	0.0943194	0.0288383	-0.0246037	-0.0331029	-0.527386	-0.354502	-0.241618	-0.247867	-0.551233	0.290716	0.060101	0.36975	-0.0696637	0.438203	0.524673	-0.281698	-0.324285	-0.692185	0.163078	0.208554	0.509582	0.214301	0.00341984	0.338335	-0.165109	-0.324442	-0.209715	-0.136627	-0.320608	0.411571	0.0396617	0.372295	-0.660021	0.137029	0.416865	-0.141656	-0.0759679	0.0106818	-0.284489	-0.190947	-0.19375	-0.279873	0.12538	0.206165	-0.449223	-0.00950179	-0.429447	0.424235	-0.0201456	-0.124421	-0.0307044	-0.424749	-0.536081	-0.510147	-0.140802	0.453687	0.00229626	-0.382164	0.382092	-0.568871	-0.53248	0.213538	0.182992	-0.406149	0.280134	0.329026	0.193201	-0.424092	-0.0398295	-0.401967	0.0359123	0.191246	-0.326879	-0.184207	0.239451	-0.125416	0.0710244	0.334239	-0.186929	-0.0149761	-0.638898	-0.263814	-0.271649	0.190999	0.111859	-0.544487	0.34571	-0.0539809	0.0164005	0.260349	-0.50288	-0.00252758
GOBP_NEGATIVE_REGULATION_OF_PEROXISOME_PROLIFERATOR_ACTIVATED_RECEPTOR_SIGNALING_PATHWAY	-0.227116	0.171532	-0.142238	0.35077	-0.449208	-0.00185747	-0.424517	0.119373	-0.220704	-0.438263	0.466609	0.209477	0.332016	-0.266774	0.248845	-0.180203	0.579248	0.125843	-0.390492	0.189726	-0.612446	-0.14199	0.288187	-0.428547	-0.479241	-0.156616	-0.144484	-0.185131	0.308025	0.235107	0.256137	-0.18083	0.290885	0.32652	0.387534	0.286626	-0.456484	0.119353	0.0510604	0.352541	-0.472434	-0.284379	-0.122823	-0.334302	-0.000602065	-0.0445957	-0.563365	-0.130857	0.367225	0.335936	-0.412616	-0.26451	0.0508127	0.156454	-0.00367062	0.0805899	-0.628867	0.0734326	-0.110089	-0.502371	0.294875	-0.523165	-0.0466934	0.291169	0.136391	0.267019	-0.242141	-0.223677	0.369027	-0.295437	-0.162249	-0.430241	0.0692588	0.207164	-0.364505	-0.331863	-0.376964	0.114198	-0.265393	0.0929714	-0.462347	0.127539	-0.349475	-0.138144	-0.000824244	-0.063533	-0.388782	0.06115	0.103834	-0.026825	0.372127	-0.570596	0.108197	-0.0306897	0.328595	0.607282	-0.152373	-0.489953	0.102594	0.162831	-0.592208	-0.352862	-0.38015	0.035496	0.432341	0.0112541	-0.255881	-0.0780516	-0.320441	-0.142093	-0.279966	-0.164233	-0.0642087	0.216745	0.353047	-0.37777	-0.138165	-0.236634	0.396479	-0.431834	-0.34651	-0.415695	0.262613	-0.630698	-0.377191	-0.449681	0.114835	-0.151693	-0.464403	0.143776	-0.296722	0.0193915	0.226689	-0.164373	0.274395	-0.0679271	0.133002	0.293543	-0.0413781	-0.129795	0.275951	-0.341341	0.186027	0.201648	-0.316706	-0.18622	0.314977	-0.21179	0.401102	-0.04155	0.564002	-0.0806242	-0.0790141	-0.35382	0.0802293	-0.379937	0.110103	-0.315914	0.273054	-0.135777	-0.530764	-0.408103	0.471621	-0.388314	0.433081	-0.208086	-0.150834	-0.0637612	-0.125847	-0.16891	-0.165342	-0.523932	-0.081269	-0.321411	-0.124357	-0.633849	0.525074	-0.316175	0.0948326	-0.119927	-0.172633	0.0966902	-0.146431	0.302637	0.328948	-0.0980469	0.207879	-0.267715	0.0136685	0.0621831	-0.280962	-0.357546	0.303024	0.0114064	0.240332	-0.446849	-0.374363	-0.00344456	0.0867976	-0.0112807	0.353625	-0.346691	0.270469	-0.208139	0.354148	-0.312198	0.000326572	0.204722	-0.672337	0.151686	0.146287	0.430529	0.427605	0.055404	-0.0504156	0.286248	0.370045	-0.63618	-0.0172549	0.165862	-0.174061	-0.0923306	-0.204331	0.237118	0.127947	0.365067	0.316994	0.495107	-0.0280359	-0.0204906	-0.324115	-0.441109	0.239624	-0.329131	-0.136739	0.331079	-0.552364	0.0861943	0.473056	-0.0906554	0.2018	-0.372512	0.193367	-0.278537	-0.207437	0.26444	-0.390125	-0.119878	-0.259789	0.297786	-0.259556	0.450564	0.128094	0.0109368	0.194484	0.304368	-0.329936	0.0206709	-0.228204	-0.545137	-0.261629	0.118118	-0.0724049	-0.119712	-0.298464	0.368013	0.187616	0.0654378	-0.0705327	0.486272	0.0448955	0.0825982	0.0208977	0.155792	0.06114	-0.0191161	0.0644591	0.261819	0.137381	0.328647	-0.182759	-0.589822	-0.0400019	-0.28054	-0.333179	0.0906405	0.0830711	0.201417	-0.425059	-0.435239	0.30072	0.245251	0.273178	0.0511961	-0.201385	0.331028	-0.315988	0.00839005	-0.0849896	-0.424038	0.235357	-0.0533549	-0.0478086	0.304354	0.130914	0.0700434	-0.112334	-0.374231	0.0713589	-0.204596	0.0364588	-0.34369	-0.21952	-0.540422	-0.0118254	-0.331243	-0.363549	-0.462594	0.0940884	-0.266573	0.238147	-0.0197653	-0.0507101	-0.444717	-0.274847	-0.399816	0.204114	0.278819	0.314621	0.0297016	0.351016	-0.0605413	0.0973938	0.527004	-0.413088	0.317223	-0.387402	0.0862766	0.232527	0.2067	0.0387399	-0.670901	0.0193321	-0.0115512	-0.168981	-0.18	-0.433903	-0.457184
GOBP_NEGATIVE_REGULATION_OF_PHAGOCYTOSIS	0.350422	-0.432704	0.105139	0.269569	0.474	-0.311955	-0.241659	-0.507052	-0.472588	0.548229	0.488098	0.392556	0.0470121	-0.0974207	-0.391449	0.0677332	0.194997	0.0503999	-0.578802	-0.23484	0.558505	0.0489701	-0.487828	-0.064608	0.323764	-0.290302	0.467448	0.13053	0.341418	-0.489854	-0.435133	0.218857	-0.40066	-0.516618	-0.408997	0.0251575	0.546953	-0.0294416	-0.152129	-0.560298	0.638297	-0.375691	0.426482	-0.363876	-0.290532	-0.521799	0.0829613	0.0926325	-0.455821	0.0258462	-0.0744561	0.369978	-0.296518	0.304719	0.284666	0.32731	0.578777	-0.223618	-0.365158	0.516226	-0.160018	0.0450501	-0.459681	0.148102	0.175654	0.411504	0.191373	0.109901	-2.08114e-05	0.140214	0.334271	-0.0568794	0.246019	-0.428454	0.423515	0.399164	0.501571	-0.110257	-0.0834706	0.0261733	-0.202901	0.111946	-0.434945	0.547236	-0.558716	-0.509797	0.385954	-0.427539	-0.297329	0.647306	-0.327993	0.149801	-0.201844	0.136832	-0.10435	-0.490306	-0.543175	-0.304939	-0.324247	0.121537	0.0500321	-0.337924	-0.456957	0.225892	-0.48878	0.342524	-0.111483	-0.0501968	-0.596685	0.276391	-0.385678	0.293872	-0.405452	0.158374	-0.546168	0.29416	-0.401834	0.56386	-0.624955	0.640998	0.0553324	-0.147095	0.602463	0.44156	-0.293928	0.561508	-0.266829	0.0975502	0.329124	-0.133297	0.284882	-0.249349	0.0731173	-0.477359	-0.376239	-0.218522	0.342946	-0.274972	-0.535885	-0.388094	0.668266	-0.518081	0.588061	-0.534081	-0.286504	-0.527041	-0.18679	0.379703	-0.153204	-0.22499	-0.219706	0.313358	0.468572	0.299982	-0.0391144	0.55652	-0.211606	0.435914	0.541666	-0.543243	0.231886	-0.473935	0.15003	0.220726	-0.306834	0.612569	-0.451701	-0.183228	0.436483	-0.307098	0.610283	-0.408575	-0.323608	0.087463	-0.0482575	-0.258315	-0.278299	0.0977189	0.0925366	-0.329329	0.424493	-0.06485	-0.14925	-0.466384	-0.212658	-0.238527	0.233288	0.113446	-0.371364	-0.167117	-0.479393	0.624322	0.438729	-0.243111	-0.358418	-0.197579	-0.329221	-0.285187	0.368623	0.346016	0.0664473	-0.436054	-0.246892	-0.210916	-0.559429	-0.412315	0.065885	0.118099	0.101272	0.389991	0.183183	0.0911473	-0.425179	-0.18549	-0.445696	0.374581	0.144237	-0.428811	0.143069	0.0491871	0.193626	-0.537324	-0.101446	-0.0155008	-0.49729	0.53879	-0.1787	0.0992004	0.557177	-0.221691	0.0767656	0.23257	-0.282346	-0.0890867	0.625411	-0.361319	0.324835	-0.316788	-0.127576	0.19108	-0.338978	-0.365629	-0.423148	0.159915	0.109373	-0.525452	0.353849	0.631134	-0.0900356	-0.480288	0.545709	-0.455965	0.372268	0.452038	-0.0632588	-0.0574295	0.0359918	0.407252	-0.327338	-0.226853	0.125254	0.357463	-0.181087	0.0476133	-0.566944	-0.404528	0.231464	-0.241242	-0.190754	0.360531	-0.145067	-0.251198	0.0570723	-0.213947	0.447334	0.250379	-0.313037	0.100665	0.168103	-0.269625	0.11198	0.360596	0.192192	-0.48974	-0.272816	-0.254402	0.170968	0.482468	-0.326736	-0.0561728	-0.178813	-0.0480533	-0.38654	0.162676	0.506444	-0.583306	-0.520105	0.164502	0.0782446	-0.301247	-0.395797	0.385123	0.418027	0.118427	0.298401	0.541196	0.0932187	0.338643	-0.0343332	-0.424708	-0.399288	0.106385	0.00391173	0.278346	0.124864	0.11636	0.29511	-0.249789	-0.469932	-0.396442	0.0184675	0.444116	-0.307887	0.188826	-0.421794	0.237579	-0.535685	0.0689372	-0.285566	-0.417374	0.294019	0.477731	0.210343	-0.315198	0.0506922	-0.404586	0.0436299	0.0253807	-0.259504	-0.075729	-0.0648015	-0.267266	0.0653499	-0.130788	0.495137	0.533293	0.202566	0.426855
GOBP_NEGATIVE_REGULATION_OF_PHOSPHATIDYLINOSITOL_3_KINASE_PROTEIN_KINASE_B_SIGNAL_TRANSDUCTION	-0.110468	0.083708	-0.0689156	-0.0317527	0.00554732	-0.239528	-0.136984	-0.182328	-0.337241	-0.275523	0.0355542	0.365127	0.0505264	-0.345036	0.00826124	0.178357	-0.00628288	0.0128015	-0.184974	-0.152628	-0.135233	0.091305	0.0305278	-0.337252	0.201403	-0.261523	-0.00701418	0.0228509	0.0318845	-0.0789675	-0.14597	0.184672	0.04728	-0.215853	-0.0805638	-0.0608409	0.0109192	0.112331	0.19838	-0.0412769	0.0398157	-0.25182	-0.0855169	0.228347	-0.163149	-0.145076	-0.0121398	-0.0324039	-0.0395699	0.0398442	-0.240735	-0.0238232	-0.238299	0.142393	0.0102554	-0.0536598	-0.059251	0.056841	-0.0268855	-0.0765886	0.033986	0.0812953	-0.229307	0.211289	0.27068	0.0574919	0.0957736	-0.0296367	0.0661411	-0.0157628	-0.236068	-0.00691953	0.0127399	-0.334339	0.326603	0.166752	-0.0105425	0.154578	-0.359464	0.204028	0.0908418	0.275072	-0.1405	0.147544	0.0976219	-0.228078	0.0807178	-0.0968559	-0.175187	0.304982	0.255615	-0.220289	0.193333	-0.0378457	-0.0572227	-0.0855961	-0.0693348	-0.255874	-0.184332	-0.192426	-0.169777	-0.0447185	-0.28806	-0.108473	-0.19511	-0.0166794	-0.130915	0.0931115	-0.13502	0.0527293	0.01089	-0.151958	-0.207017	-0.198607	0.0605639	-0.23736	0.0493162	0.0612332	-0.0456391	-0.0415573	-0.279751	-0.111719	-0.0591118	0.134087	-0.338346	0.0956662	-0.0839621	-0.231486	-0.22394	-0.0458782	-0.128497	-0.0227533	0.308745	-0.234785	-0.153098	0.226136	0.0222386	-0.271257	-0.0774616	-0.224309	0.146729	-0.200139	-0.0232527	-0.276384	-0.0880168	-0.354348	0.0393559	0.277779	-0.0792627	-0.219362	-0.114686	0.165506	-0.252294	-0.30625	0.161565	-0.0143504	-0.153238	-0.0340973	0.228888	-0.340905	0.26183	-0.227643	0.188234	-0.0356994	0.0591283	0.12856	-0.267886	-0.0249424	0.0839196	0.0099241	0.0818055	0.0132136	-0.352301	-0.136555	-0.310846	-0.159818	-0.000761968	0.160331	0.224961	-0.255874	-0.00156011	-0.127454	0.203495	0.00523091	0.0160116	-0.302367	-0.15974	-0.160753	0.118971	0.0141994	0.0781022	0.0855669	0.221023	0.0830404	-0.113304	-0.379613	-0.0133291	-0.133322	-0.124857	-0.00656787	0.0390476	-0.0319975	0.00641314	0.000793666	-0.0869286	-0.283257	-0.201296	0.104185	-0.188137	-0.124654	0.0697914	0.0865662	0.0631521	-0.0771921	-0.0742954	0.100003	0.295528	0.07594	0.236057	-0.125383	0.022939	0.0569144	0.201622	-0.128881	-0.254936	-0.0942191	0.0955106	0.114319	-0.116563	-0.151735	-0.164407	-0.111846	0.193165	-0.0634741	0.141586	0.326564	-0.127479	-0.102443	0.202396	0.0482744	-0.300156	-0.257394	0.0340356	0.125537	-0.14555	-0.148235	-0.108747	0.212881	-0.241225	-0.0976932	0.152505	-0.249263	0.184979	-0.00521931	-0.136109	0.192747	0.119203	0.128376	0.133201	-0.193483	-0.226393	0.0210079	-0.395617	0.0999293	-0.112852	-0.0586793	0.125089	0.129691	-0.0954551	0.115117	0.393674	0.167893	-0.210902	0.0838394	0.14367	-0.0777011	-0.21536	0.115965	0.275383	0.162572	0.0889512	-0.239684	-0.0948778	-0.212633	-0.321158	-0.14647	-0.0089912	-0.139119	-0.276087	0.0881689	0.0665185	-0.0914899	0.100159	0.218487	0.106641	-0.00294939	-0.0513061	0.10357	-0.0603727	-0.222829	-0.121783	0.125252	-0.00516429	0.2669	0.173556	-0.090608	-0.120633	-0.000890628	-0.0319996	-0.0686966	-0.0326601	-0.0747228	0.0541142	-0.0774267	0.0573656	0.0262683	0.096605	0.0272176	-0.232007	-0.291044	0.240978	-0.077978	-0.184367	-0.0456627	-0.0465258	0.101138	-0.0200906	0.270854	-0.0250682	-0.333737	0.0515566	0.149478	-0.0401936	-0.136671	-0.00923199	-0.0476108	-0.0511297	-0.00575513	-0.14516	-0.188607	0.0949747	0.00163164	-0.000267289	0.199682	0.184541	0.0715313	-0.037691	-0.00570109
GOBP_NEGATIVE_REGULATION_OF_PHOSPHOLIPID_METABOLIC_PROCESS	0.0513896	-0.0737438	-0.399921	0.484351	0.128636	-0.690664	0.294291	0.157696	-0.784605	0.113393	-0.51416	0.589159	-0.487665	-0.341146	-0.470441	0.368914	-0.505339	-0.369303	-0.643185	0.421179	0.277196	0.166003	0.366417	-0.537185	0.535864	-0.34046	-0.47547	0.382048	0.386336	0.293406	-0.152801	0.572929	-0.406736	-0.543739	-0.131867	-0.625687	0.0807675	-0.132196	-0.0539776	-0.33473	0.031851	-0.483576	-0.0496548	0.467691	0.332436	-0.546688	0.0724254	0.247156	0.185267	0.744217	0.337206	0.476885	-0.184713	-0.0395286	0.422189	0.230053	-0.154204	-0.214542	-0.210857	-0.222526	0.184337	-0.417896	-0.777473	0.293125	-0.116987	-0.44619	0.0795727	0.639419	-0.16032	0.0303975	0.281397	-0.64239	0.236522	-0.387867	-0.208402	0.499115	-0.129615	-0.199077	0.119134	0.0372007	-0.473865	-0.555237	-0.271332	-0.258106	0.0718061	-0.643908	-0.262937	-0.205888	-0.19095	0.359692	-0.284664	0.495034	0.416118	0.503306	0.33125	-0.0995655	-0.342047	-0.652135	-0.342588	0.207259	-0.350156	0.169483	-0.223195	0.312463	-0.168848	0.229325	-0.10188	0.321879	-0.578988	0.466741	-0.063558	-0.44014	-0.273262	0.122467	0.263781	-0.417876	-0.0900055	0.272416	0.266899	0.0585798	-0.309613	-0.389786	0.175886	-0.116923	-0.678086	-0.211071	-0.416062	-0.519386	-0.0767425	-0.0324902	-0.429395	-0.125229	0.486669	-0.0137159	-0.552528	0.220581	-0.0908922	-0.0365241	-0.0045346	-0.469161	0.135548	0.0190049	0.335023	-0.187391	0.250302	-0.454854	0.242952	0.455222	-0.612123	-0.41053	-0.00467843	0.721436	-0.661588	-0.393221	-0.282471	-0.168398	-0.616169	0.0745803	0.239318	-0.229028	-0.0870798	-0.276506	0.458224	-0.179373	-0.0242352	0.618409	0.138423	0.520628	-0.229156	0.0337382	-0.00464687	-0.507352	-0.653531	-0.491541	-0.744456	-0.580954	0.667089	-0.0671206	-0.281003	-0.581101	0.140232	0.551489	-0.0772169	-0.718063	-0.343276	-0.574705	0.391785	0.356574	-0.113182	0.0427339	-0.356229	0.605984	0.352248	0.509783	-0.665697	-0.711901	0.262829	-0.490082	0.0772044	-0.54165	-0.0561626	-0.533774	0.0222349	-0.25917	0.461973	0.254865	-0.604508	-0.079122	-0.591767	0.0732317	0.0604455	0.650863	0.404644	0.158651	0.0653923	-0.379149	0.0451741	-0.447038	0.703238	0.153888	0.71446	0.358579	0.638258	-0.43821	-0.720831	-0.211761	-0.420865	0.24355	0.0613474	-0.625334	0.142363	0.0495464	0.0280087	-0.591257	0.378776	-0.0257018	0.35213	-0.180014	-0.283628	-0.615374	-0.364539	0.0110195	0.217371	0.618877	-0.440759	0.0391463	-0.551557	0.328541	-0.579	-0.139687	0.415308	-0.368409	-0.324226	0.0325476	-0.0620846	0.4287	-0.133011	-0.43449	-0.278819	-0.118331	-0.225524	0.560896	-0.72805	-0.436078	0.101908	-0.197717	0.326398	0.359745	-0.0791085	0.447646	0.208199	0.429655	0.182813	-0.395591	0.571044	-0.537837	0.42374	0.378274	0.453006	0.365028	0.146565	0.213749	-0.355615	-0.69258	-0.137922	-0.223597	0.463067	-0.194229	-0.696174	0.309078	-0.389273	-0.491549	0.24961	0.0424697	0.561282	0.166409	-0.0245374	-0.428456	0.237262	0.220514	-0.0196601	0.536743	0.554068	0.305523	0.711594	0.43973	-0.112737	0.269643	-0.272395	-0.381623	0.310504	0.556913	0.122209	0.334717	-0.572506	0.555258	-0.272073	-0.505254	-0.231292	-0.605014	0.327575	-0.0507515	-0.264485	-0.0814848	-0.00970736	0.347752	-0.0140489	0.0827555	-0.379191	-0.334951	0.419466	0.202445	0.56587	-0.0964469	0.496357	0.28272	0.0602828	-0.252212	-0.238625	-0.556415	0.576933	0.614987	0.0436813	0.483073	0.445264	0.24535	0.642212	0.347982
GOBP_NEGATIVE_REGULATION_OF_PHOSPHORUS_METABOLIC_PROCESS	-0.114737	0.0206189	0.0463876	-0.00223506	-0.218488	-0.250157	-0.103611	-0.146902	-0.186304	-0.00223139	0.120411	0.155824	0.027723	-0.167361	-0.102341	0.31746	0.0331645	0.0787536	-0.18018	-0.0713875	-0.0816472	-0.0202634	-0.165286	-0.198437	0.0842385	-0.0842457	0.175533	0.119276	0.119273	-0.0336626	-0.0519505	0.134792	-0.0661911	-0.00863179	-0.144742	-0.0303916	0.198084	0.317667	0.0955489	-0.124925	0.132906	-0.177465	0.228369	0.0235728	-0.090895	-0.166826	-0.245368	-0.0247846	-0.0199837	0.0534008	-0.396812	0.0676961	-0.130097	0.0523908	0.158181	0.0427013	-0.202263	-0.0766285	-0.0284091	-0.00410701	-0.117195	0.0559003	-0.27255	0.139925	0.0676755	-0.0381824	-0.0324222	-0.0948742	0.0793902	-0.0934952	-0.130782	-0.04831	0.195346	-0.156291	0.0572872	0.100399	-0.0617588	0.0882484	-0.185969	0.0360112	-0.123004	-0.0185957	-0.293241	0.233383	-0.164428	-0.247464	-0.144877	-0.11482	-0.12899	0.25002	0.102455	-0.230045	-0.0847054	-0.0794617	0.113521	-0.207769	-0.28418	-0.155041	-0.0803742	-0.367193	-0.0727951	-0.0282778	-0.271233	0.0508955	-0.12981	-0.101426	0.0175353	-0.210011	-0.179448	0.200711	0.0156231	0.0979285	-0.159388	-0.0549769	-0.0546265	-0.131973	-0.148912	0.0486334	-0.150738	0.112104	-0.122181	-0.178862	0.180957	0.0663677	-0.119463	0.17296	-0.169301	-0.074051	-0.0774907	0.0154714	0.0919923	0.00438461	0.0877935	-0.100963	-0.138439	0.136185	0.0752078	-0.161106	-0.170672	-0.138418	0.244949	-0.154297	0.132671	-0.244335	-0.183886	-0.194876	0.161918	0.155895	0.00508998	0.0264806	-0.0519178	0.14164	0.0439837	-0.0947146	0.0953351	-0.0244934	0.159914	0.0633584	0.148302	-0.16941	-0.0305699	-0.151081	0.226668	0.159751	-0.0943278	0.134683	-0.188023	-0.0720267	0.247043	-0.00834825	0.0422885	-0.0414309	-0.174319	-0.134692	-0.128851	-0.237347	-0.00683528	0.0455935	0.00386798	-0.207761	-0.0140741	-0.131189	0.0677788	-0.224947	0.0144941	-0.132195	-0.0579038	-0.0620763	-0.136685	-0.0492797	-0.0926448	0.163285	0.223494	0.0720009	-0.244685	-0.169699	-0.00998767	-0.120133	-0.0682068	-0.014253	0.00262477	-0.157603	0.0560204	0.0276316	-0.0640252	-0.205719	-0.0976278	0.0144234	-0.171518	0.0812722	0.0406663	-0.0459272	-0.0670465	0.00328912	-0.154325	0.041075	0.1839	-0.0280354	0.234933	-0.0206025	-0.103345	-0.0809588	0.02004	-0.257901	-0.207936	0.169363	-0.0516845	0.0286998	0.0418581	-0.0441892	-0.0252918	-0.205055	0.0664096	-0.120313	0.139794	-0.0809947	-0.0760974	-0.0389641	0.121667	0.145001	-0.232698	-0.116501	-0.181917	-0.134163	-0.201679	-0.200541	0.0509578	0.17178	-0.0159406	-0.0397688	0.186415	-0.231488	-0.0301233	0.0351229	0.117863	-0.0626003	0.14441	0.140644	-0.062907	0.033581	-0.00899849	0.0037277	-0.234907	0.0101058	-0.260722	-0.0959856	0.0859055	0.0201837	-0.0806027	0.0670117	0.134322	-0.193384	-0.0717937	-0.221034	0.310456	-0.0196357	0.0758985	0.139608	0.0763743	0.0980677	-0.0137429	0.0380414	-0.228851	-0.236287	-0.355014	-0.113924	0.0127208	0.0964827	-0.233643	0.0862062	0.0423586	-0.018171	0.0083687	-0.0539515	0.12448	-0.108757	-0.117873	0.0480285	-0.0606512	-0.202599	-0.159832	0.00822861	0.000976473	0.226188	0.0449172	0.075204	0.0835433	-0.00669442	0.0464118	-0.0820188	-0.135429	-0.0262732	0.0143042	-0.186217	0.0514337	-0.211518	0.113941	0.0804716	-0.179561	-0.116873	0.0244299	0.121562	-0.0556386	-0.0361172	0.0254751	-0.11006	-0.198723	0.0870731	-0.170099	-0.121813	0.0363008	-0.0435133	0.0421525	0.026864	-0.164616	-0.0536319	-0.274946	-0.155616	-0.0322514	-0.0548472	-0.0282922	-0.174087	0.174212	-0.101558	0.189077	0.0684308	-0.183963	0.0183957
GOBP_NEGATIVE_REGULATION_OF_PHOSPHORYLATION	-0.0917493	0.0143835	0.149985	-0.0269757	-0.220906	-0.223987	-0.091089	-0.184748	-0.110149	0.0847631	0.114079	0.113117	0.087522	-0.165732	-0.0951169	0.295351	0.0460093	0.147772	-0.154507	-0.154132	-0.0311235	-0.0328504	-0.250996	-0.103623	0.102685	-0.0462008	0.253127	0.0877578	0.0974447	-0.0966592	0.0380638	0.103204	-0.0694297	0.0647141	-0.106636	-0.0108026	0.20366	0.368762	0.0620105	-0.0805874	0.18822	-0.132565	0.247504	0.0277418	-0.0163908	-0.187553	-0.240768	-0.0457323	-0.0498216	-0.055811	-0.435472	0.0100778	-0.163337	0.0552241	0.161473	0.0449031	-0.175397	-0.0212569	-0.0364246	0.013011	-0.263909	0.0183036	-0.271684	0.105952	-0.0257538	-0.0544754	-0.0534567	-0.15592	0.0523056	-0.141082	-0.16365	0.011608	0.261084	-0.149887	0.110687	0.0603259	-0.0722576	0.0557203	-0.160799	0.0292541	-0.102238	-0.0401463	-0.275822	0.170073	-0.203127	-0.291303	-0.178129	-0.122146	-0.0436716	0.256289	0.119282	-0.315879	-0.108037	-0.101279	0.0885899	-0.228263	-0.170402	-0.0821403	-0.0329695	-0.366216	0.0348213	0.0666254	-0.321826	0.0361835	-0.121617	-0.14216	0.0794338	-0.191214	-0.0671801	0.150924	0.0761852	0.119482	-0.128333	-0.0765863	-0.111595	-0.0964313	-0.195442	-0.032178	-0.189211	0.180873	-0.0950968	-0.162343	0.197693	0.122252	-0.0933248	0.23071	-0.151054	-0.0873421	0.0197391	0.0992632	0.0775917	0.0312532	0.0540189	-0.0998639	-0.0656622	0.170526	0.128626	-0.103869	-0.187508	-0.0910656	0.268429	-0.12902	0.102601	-0.202942	-0.155908	-0.141207	0.131888	0.123761	0.0132691	0.0718949	0.0192334	0.078198	0.148632	0.0153174	0.113454	0.00587404	0.177936	0.164116	0.0445278	-0.186453	0.0230745	-0.0782533	0.185031	0.211012	-0.0213872	0.0891141	-0.269673	-0.0427542	0.255623	0.0310693	0.0741528	-0.0200257	-0.0727272	-0.190623	0.00336194	-0.203681	-0.146799	0.0220894	-0.00367328	-0.187606	-0.107931	-0.317968	0.0832149	-0.194813	-0.0259443	-0.0648571	-0.164664	-0.144273	-0.108696	-0.0280387	-0.0385859	0.0865645	0.106643	0.0892091	-0.188488	-0.0868532	-0.032939	-0.0963101	-0.0625936	-0.00805027	0.00215378	-0.130456	0.154509	0.106978	-0.0811136	-0.22541	0.0462219	0.0798117	-0.0799069	0.133902	0.0638607	-0.0790756	-0.102459	-0.0370954	-0.137074	-0.0279209	0.177858	0.0249465	0.119993	-0.0400086	-0.238568	-0.0156244	-0.07969	-0.243308	-0.179614	0.135158	-0.0287068	0.0680194	0.079814	-0.012043	0.0625709	-0.182578	0.0845586	0.048575	0.111054	-0.0317903	-0.103421	-0.128848	0.127888	0.204586	-0.220169	-0.140203	-0.223763	-0.209139	-0.187265	-0.126538	0.194618	0.114723	-0.0416118	-0.0221159	0.139248	-0.154384	0.0323961	0.0955571	0.124558	-0.0859447	0.149819	0.133993	-0.0246907	0.062616	0.0426923	-0.0429709	-0.0816528	0.0553447	-0.211553	-0.0581165	0.125257	-0.0498652	-0.0297805	0.0429054	0.0854535	-0.2319	-0.015607	-0.164695	0.282475	-0.0467165	-0.0202727	0.0392269	-0.0221024	0.0983487	-0.0944605	-0.0291491	-0.206876	-0.200387	-0.36349	-0.128322	-0.0685003	0.0527918	-0.192223	0.0724019	0.0496669	-0.0615377	0.00638683	-0.117401	0.0558928	-0.159387	-0.161193	0.0253535	-0.129321	-0.221461	-0.137224	-0.0956679	-0.121703	0.159087	-0.0904933	-0.0116838	0.0823138	-0.0145454	0.00955013	-0.0772332	-0.190749	-0.0892964	0.0100444	-0.244313	-0.00316919	-0.27909	0.170869	0.0420344	-0.164288	-0.00826419	-0.0354548	0.170545	-0.0733187	-0.0142979	0.0255165	-0.169158	-0.204297	0.0587888	-0.239363	-0.237069	0.00377173	-0.0502671	-0.0118559	0.0428701	-0.234801	-0.105744	-0.309373	-0.184099	-0.104197	-0.0593514	-0.0988132	-0.288636	0.12387	-0.149275	0.171655	0.0553826	-0.281953	-0.0559183
GOBP_NEGATIVE_REGULATION_OF_PINOCYTOSIS	-0.193438	-0.129696	0.168977	-0.160705	-0.147252	-0.786933	-0.0535512	0.346645	-0.412052	-0.431161	-0.170373	0.55579	-0.0866768	-0.674675	0.0992109	-0.109882	-0.489997	-0.0698911	0.468566	-0.146018	-0.453785	-0.0523211	-0.480336	-0.515686	0.296616	0.108932	0.543259	0.338344	-0.320026	-0.829792	-0.191979	-0.033977	-0.167306	-0.024915	0.0362025	0.0757927	0.19618	0.288225	0.230967	-0.573084	0.131498	-0.810383	0.314563	0.182623	-0.0529849	-0.00268542	-0.0571032	-0.167595	0.560679	0.247891	-0.443587	0.0045017	0.645378	-0.492693	0.0639753	-0.277939	-0.193225	-0.403341	0.31932	0.311001	0.0224702	0.231888	-0.550791	-0.151251	0.396993	-0.309195	0.586129	0.14671	-0.52738	0.0649819	-0.183336	-0.146438	-0.482648	-0.425624	0.0671924	-0.0160643	0.281749	0.218016	-0.827767	0.412712	-0.228592	-0.106411	0.26998	0.669512	-0.0251422	-0.0454568	-0.0768339	-0.675954	-0.436494	0.27747	-0.07767	0.1029	-0.111808	-0.103019	-0.286584	-0.403909	-0.315953	-0.575866	-0.179323	-0.438954	-0.763187	-0.609483	-0.08925	-0.495607	-0.359044	-0.235385	0.0203158	0.323965	-0.402057	0.68353	0.681528	-0.0984296	0.265542	-0.0545759	0.432632	0.0142004	0.467156	0.299473	0.123715	0.0782495	-0.34443	0.296513	-0.0305227	-0.155341	-0.382192	-0.304712	0.0668453	0.0448166	-0.815281	-0.306098	0.272385	0.104721	0.312124	-0.434907	-0.403188	-0.12377	-0.408232	-0.642257	-0.337216	-0.22789	0.216868	0.23757	0.15136	-0.891597	0.197815	-0.741548	0.690878	0.572086	-0.138236	-0.353048	-0.366506	0.274904	0.191349	-0.638634	0.177734	0.0414611	-0.343197	0.481291	0.121668	-0.0503119	-0.0552599	-0.741162	-0.439835	-0.25167	-0.322567	0.171977	0.200343	-0.531985	0.123807	0.184599	-0.393432	-0.286881	-0.0347744	0.0233684	-0.192581	-0.43714	0.0545587	0.471657	-0.206802	-0.450752	0.469856	0.323097	0.427222	-0.246497	-0.410542	-0.815726	0.0228858	0.175926	0.210751	0.0990297	0.182232	-0.0883343	0.185875	-0.0571439	-0.563887	-0.512377	0.190149	-0.0255889	-0.7019	-0.126849	-0.393594	0.0630496	-0.30941	-0.151737	0.694025	-0.487548	-0.386306	0.479838	-0.330364	-0.600829	0.329909	0.460119	0.177614	0.298386	-0.0256245	0.0838616	0.0394197	0.0522422	0.773102	0.0383084	0.551189	-0.670637	0.347213	-0.331476	-0.611688	-0.0217728	-0.0120682	0.119301	-0.0151821	0.185663	-0.481331	-0.472908	0.122472	-0.741507	0.382426	0.503161	0.0535187	-0.0432951	0.253639	-0.145329	-0.482125	-0.716219	-0.0102771	-0.158374	0.191585	-0.672672	-0.293566	0.461445	-0.178694	0.0107749	0.424962	-0.702837	0.262761	-0.109072	-0.514766	0.640298	0.190901	-0.135832	0.299281	-0.149616	-0.586598	0.596691	-0.619115	-0.103177	-0.462608	0.0755855	-0.696726	0.71252	-0.230406	0.0662347	0.482706	0.269851	-0.410974	-0.60689	0.199303	0.697756	0.435345	0.70593	0.539832	0.404669	0.613189	-0.128164	-0.00999168	-0.817003	-0.464662	-0.577575	-0.0073411	-0.416127	-0.675413	0.105254	-0.602157	0.533126	0.00914451	-0.00957486	0.338215	0.692448	0.0617383	0.0804447	0.614834	-0.192052	0.485129	0.703763	0.751555	0.674701	0.332356	-0.175331	0.738939	-0.404633	0.522812	0.0317419	0.187211	-0.106722	0.434925	-0.0716654	0.00888939	0.0785561	0.256721	0.220444	-0.740753	-0.439199	0.495321	0.481166	-0.110317	0.0710451	0.309524	-0.283145	-0.585694	0.351153	-0.312554	0.272917	-0.0524545	0.0764006	0.352693	-0.173035	0.369564	0.0268725	0.376033	0.0255104	0.0145531	-0.0541467	-0.195242	0.233487	0.37531	0.110275	0.415041	0.613402	0.220554	-0.0242324
GOBP_NEGATIVE_REGULATION_OF_PLASMA_MEMBRANE_BOUNDED_CELL_PROJECTION_ASSEMBLY	-0.321296	0.266751	0.0936404	-0.124796	-0.197289	0.237032	-0.229542	0.0352445	-0.163774	-0.0567796	0.195744	0.14304	-0.0645665	-0.396617	0.234293	-0.044441	0.138279	-0.0164599	-0.0746137	0.144681	-0.173562	-0.262746	-0.036295	-0.188957	0.0230801	-0.233668	0.244053	0.125225	0.148299	-0.0190065	0.0842919	0.158623	-0.0969051	0.025947	-0.232853	0.015608	0.0370934	0.131096	0.219485	0.0287819	0.313818	-0.223858	0.328848	0.0624229	-0.192633	-0.0535074	-0.246896	-0.335185	-0.037471	-0.0674801	-0.367808	-0.256396	-0.415394	-0.0385411	0.254162	-0.0353142	-0.147851	-0.0329698	-0.0391847	0.150451	-0.0390196	0.264641	-0.154603	0.387387	-0.3462	0.232213	-0.149586	0.161777	-0.0715644	-0.29475	-0.314798	-0.164821	0.142484	-0.0926559	0.161282	0.0561065	-0.259959	-0.053002	0.269672	0.150444	0.156264	0.305707	-0.0383738	0.256967	0.0762629	0.0540789	-0.0667836	-0.0378394	-0.122605	0.110809	-0.119035	-0.456095	0.17922	0.0245946	0.141069	0.158327	0.0212977	0.00495029	0.134159	-0.487425	-0.143871	0.380083	-0.092084	0.236842	0.163759	-0.27252	-0.0357562	-0.128005	0.0768079	0.000637504	0.0242868	0.140117	-0.241563	-0.203188	0.0701375	-0.375772	-0.291951	0.0281576	-0.104717	-0.167272	-0.189918	0.00683083	0.21771	0.282481	0.140474	0.240212	-0.0640437	-0.151421	-0.0552755	-0.141924	0.126719	0.015638	0.0776381	-0.162428	0.117176	0.30546	-0.143935	-0.0194052	0.00364313	-0.214053	0.115567	0.00932253	-0.0745931	-0.281968	-0.196293	-0.148073	0.330302	0.18667	-0.16674	0.159178	0.179186	-0.250652	0.209672	-0.0672307	0.222336	-0.16178	-0.110338	0.0800937	0.112518	-0.042302	0.138013	-0.214183	0.229895	0.191333	-0.0379396	0.0231338	-0.153244	0.195403	0.183293	-0.321463	-0.115284	0.182834	-0.274169	0.000599075	-0.154	-0.168814	-0.295872	-0.16881	0.143836	-0.0148102	-0.286299	-0.364847	0.273171	0.0500536	-0.0234184	-0.0648567	-0.226662	-0.0794445	0.232936	0.164505	-0.0424109	-0.0622189	-0.0650803	-0.0231797	-0.067687	-0.0013625	-0.365096	-0.166424	-0.131124	0.12862	-0.245732	0.0896597	-0.0296233	0.202779	-0.086448	-0.114397	0.209612	-0.0160126	-0.341432	0.0678967	-0.0185753	-0.0668884	-0.0827513	-0.0361941	-0.0199886	-0.0982972	0.214971	-0.12159	-0.227871	0.405575	-0.213607	0.312247	-0.0851836	-0.205315	0.183675	0.0946282	-0.0633387	0.274687	0.00627807	-0.208059	0.221769	-0.0360737	-0.0336926	0.0941854	0.017894	0.243671	-0.0263966	-0.111051	0.184488	0.185883	-0.0727592	-0.131454	-0.267	-0.249606	-0.107729	0.0367958	0.276454	0.125062	-0.0809934	0.28772	0.268076	0.162615	0.298164	0.174739	0.0405848	-0.0463474	0.085281	0.0952894	0.30596	0.115594	0.020306	0.0731354	-0.186057	0.2242	-0.0543587	-0.0949774	0.0890776	0.0665569	0.14199	0.000322885	0.372404	-0.00633165	0.104309	-0.063141	0.0789763	-0.177695	-0.0754575	-0.345879	-0.0571484	0.132613	0.0621682	-0.353205	-0.461472	-0.032056	-0.36925	0.114765	0.0501152	-0.0481198	-0.325715	-0.06448	0.0369079	0.0118872	0.131822	-0.132305	0.0292781	-0.140585	-0.318048	0.0277244	-0.199177	-0.0242711	-0.0104603	-0.321048	0.013906	0.26771	0.137587	-0.259531	-0.144788	-0.203856	-0.350855	-0.232686	-0.0176368	-0.122238	-0.0370467	-0.326048	-0.271052	-0.313944	-0.0517592	-0.0149334	-0.247861	-0.16055	0.15473	0.134629	-0.107518	-0.0582306	-9.81388e-05	-0.362685	0.0604529	-0.290429	-0.317603	-0.4353	0.0844224	-0.309538	-0.221842	0.0231051	-0.30957	-0.397596	-0.262829	-0.169215	-0.308771	-0.264094	0.0156389	-0.163831	0.0914376	0.148251	-0.101272	0.0107506	-0.390497	-0.282269
GOBP_NEGATIVE_REGULATION_OF_PLASMINOGEN_ACTIVATION	0.253952	-0.602787	0.579897	-0.445988	-0.672914	-0.592223	0.076602	-0.55394	-0.637015	0.706695	0.596121	0.788103	0.619594	-0.695856	-0.667765	0.450723	0.0383804	0.645668	-0.690348	-0.694012	0.704091	-0.566428	-0.588662	-0.435231	0.514378	-0.386365	0.750482	0.895842	0.61049	-0.72197	-0.385996	-0.310762	-0.703054	-0.351924	-0.270483	0.0191675	0.874856	0.718153	0.1319	-0.625938	0.751676	-0.673405	0.582432	0.71621	0.372333	-0.738273	-0.25918	-0.469009	0.281526	0.500134	0.375051	0.542125	0.00841852	0.453311	0.069896	0.539477	-0.47362	0.282192	0.24849	0.680229	0.399195	0.361404	-0.703178	0.248686	-0.302326	0.243518	0.133204	0.2412	-0.306359	0.293133	0.152645	-0.792849	0.627017	-0.468504	0.176074	-0.346459	0.527136	-0.0274291	-0.534729	0.551317	-0.019756	0.0982364	-0.516635	0.638452	-0.414592	-0.691622	-0.503429	-0.101213	-0.375066	0.665811	0.156743	0.0260696	0.37572	-0.0264098	0.420039	-0.738237	-0.696931	-0.583829	-0.720102	0.426378	0.0782705	-0.0797341	-0.0111308	0.107194	-0.75009	0.529385	-0.264042	-0.0252383	-0.795939	0.522695	0.0521421	0.335149	0.0315022	-0.293195	-0.516989	-0.0926473	-0.581567	0.600744	-0.228813	0.693583	-0.158514	-0.00331217	0.727137	-0.313136	0.408217	0.738594	-0.695036	-0.370028	0.57586	0.63286	-0.650065	-0.232948	0.629043	-0.505582	-0.707938	0.0441749	0.45821	-0.697515	-0.660688	-0.674392	0.476294	-0.0361879	0.639304	-0.711665	-0.416783	-0.67729	0.250852	0.841393	-0.217392	-0.314396	-0.740556	0.468484	0.613054	0.216456	0.157228	-0.0638404	0.319	0.658361	0.476481	-0.696402	0.337222	0.0616256	0.442413	-0.441919	-0.726118	0.379937	-0.25611	0.46379	0.508198	-0.540743	0.664143	-0.741257	-0.666422	-0.290311	-0.122781	0.0221781	-0.269947	0.402218	0.705994	-0.0702285	0.750254	0.250484	0.636308	-0.593634	-0.571332	-0.740996	0.459507	0.337727	-0.169732	-0.642685	-0.423961	0.756275	0.874574	-0.37055	-0.611145	-0.249421	-0.530744	-0.432397	-0.0894234	0.342863	0.337083	-0.766765	-0.521651	-0.279326	0.356021	0.00514163	0.498909	0.337124	0.15971	-0.0627572	0.428271	-0.022449	-0.691617	-0.198037	-0.628689	0.0839838	0.11969	0.456255	0.226652	0.00803669	0.416247	-0.676534	-0.782061	-0.329511	-0.46742	0.621992	-0.422806	0.556092	0.594009	-0.660089	-0.221573	-0.284386	0.493489	0.41612	0.745223	-0.571452	0.207413	-0.584182	0.371672	-0.1038	-0.555896	-0.245772	0.370345	0.527508	0.197648	-0.746797	0.475258	0.793324	-0.292511	-0.618263	0.827144	-0.625759	0.127689	0.427698	0.392246	0.615095	0.276316	0.30638	-0.602022	-0.0309412	0.534043	0.695065	-0.727726	-0.213775	-0.591071	-0.302866	0.612288	0.514958	-0.641904	-0.419075	0.629726	-0.614787	0.385113	-0.211568	0.742472	-0.137286	0.308965	0.614037	0.511927	-0.644212	0.740081	0.153294	-0.0918703	-0.234019	0.0740356	-0.725321	0.369223	0.586528	-0.708639	0.528024	0.233492	-0.312096	0.169833	-0.326746	0.178825	-0.163138	-0.592885	-0.122292	0.622686	-0.545438	-0.698316	0.709776	0.864922	0.380275	0.561947	0.718206	0.202684	0.614786	0.648128	-0.437329	-0.62873	0.169448	0.177033	-0.270485	-0.061251	0.0829067	-0.0773056	-0.024591	-0.549231	-0.618636	0.417198	0.0978388	-0.4136	0.562339	0.225421	0.542763	-0.587725	-0.43704	-0.705761	-0.540895	0.297619	-0.293995	-0.143781	-0.701572	-0.317217	-0.574064	-0.268504	-0.375296	-0.509209	-0.241517	-0.235024	0.743568	0.585684	-0.383391	0.762876	0.799156	0.380194	0.387732
GOBP_NEGATIVE_REGULATION_OF_PLATELET_ACTIVATION	0.146843	-0.322367	-0.0476157	0.0829612	-0.303361	-0.397803	0.0932237	-0.256744	-0.187698	0.118305	0.147629	0.367596	0.387526	-0.460675	-0.16253	0.569696	-0.142996	0.171658	-0.356994	-0.220356	0.154958	-0.315905	-0.459141	-0.481888	-0.20827	-0.326748	0.329829	0.61621	0.512245	-0.315708	-0.191688	-0.148562	-0.307481	-0.185715	-0.0511237	-0.379648	0.568162	0.427516	0.33215	-0.368136	0.482675	-0.632141	0.112101	0.598149	0.243834	-0.497057	0.0564612	-0.381447	-0.0763869	-0.181046	0.00589742	0.219468	-0.429404	0.102499	-0.026341	0.29317	0.233302	0.155718	-0.230164	0.0616074	0.0496641	0.215647	-0.381466	0.448535	-0.298033	-0.130646	0.350238	0.51351	-0.0180702	0.354346	0.258996	-0.377024	0.2018	-0.282121	0.0104167	-0.0948503	-0.0487316	0.0753478	-0.312784	0.486796	-0.0624555	-0.033619	-0.395292	0.348747	-0.357549	-0.380793	-0.23254	-0.446281	-0.442812	0.390907	0.442061	-0.293802	-0.00766316	-0.224791	0.309953	-0.38669	-0.296968	-0.122576	-0.0994229	-0.260442	0.0603707	0.241994	-0.0364334	-0.0749904	-0.425292	0.162254	0.201268	0.392066	-0.319267	0.460049	-0.210572	-0.501742	0.00754783	-0.579022	0.187951	-0.335028	-0.255125	0.313909	0.0469637	-0.180011	-0.391335	-0.0365199	0.151544	0.363324	0.0990418	0.324175	-0.462388	-0.277963	0.273499	0.546648	-0.412459	-0.258393	0.408176	-0.437556	-0.242502	0.444984	0.182426	-0.477218	-0.445717	-0.527455	0.00812237	-0.0770347	0.335121	-0.684577	-0.222379	-0.473196	0.519002	0.338758	-0.183381	-0.52514	-0.455059	-0.0985652	0.303532	0.105298	0.168274	0.0117679	-0.05261	0.256145	0.315974	-0.461993	0.0196277	-0.123565	0.566896	0.134965	-0.662647	-0.0759745	0.0230887	0.138448	-0.304054	-0.176798	0.392303	-0.594816	-0.325992	-0.328004	-0.405499	0.197221	0.0124114	0.263724	-0.0318785	0.151007	0.429035	0.354046	0.390795	-0.451555	-0.230586	-0.571343	0.127815	0.603666	-0.0985283	-0.167451	-0.00553372	0.334028	0.437263	-0.428532	-0.598278	-0.223845	-0.106779	-0.384568	-0.179169	-0.0838087	0.022679	-0.539217	-0.375707	-0.114824	0.691087	0.263978	-0.173163	0.0793012	-0.145074	0.0559567	0.0194123	0.0656869	-0.28972	-0.227629	0.17528	0.193157	0.348889	-0.0718629	0.0958542	-0.20337	0.345727	-0.298655	-0.18202	-0.267408	-0.559142	0.183618	-0.365993	0.115197	0.154853	-0.299762	0.272271	-0.247379	0.194834	-0.286904	0.561552	-0.000203603	-0.408544	-0.18616	0.564501	0.258745	-0.411501	-0.35952	0.0333333	0.349398	-0.32296	-0.568119	-0.0674538	0.334081	-0.120661	-0.311288	0.697307	-0.418749	0.522728	0.327525	0.224244	0.353429	0.282019	0.328264	-0.462971	0.0117643	0.056078	0.520788	-0.435925	-0.204919	-0.280706	-0.347132	0.479052	0.190281	-0.174097	-0.0372704	0.516525	-0.068896	0.317186	-0.139985	0.446545	0.052998	0.0360334	0.337461	0.527634	-0.0108823	0.590912	0.110864	-0.134323	-0.32613	-0.0446532	-0.601249	0.45825	0.222441	-0.613434	0.268117	-0.182548	-0.258354	-0.123567	0.180234	0.31756	-0.147079	-0.370765	0.218087	0.13023	-0.195367	-0.323255	0.454513	0.405004	0.54729	0.485965	0.14987	0.379641	0.50779	0.0824905	-0.148547	-0.449354	0.018376	0.251961	-0.109529	-0.319235	0.172253	0.108125	-0.214888	-0.60787	-0.162945	0.294299	0.236581	-0.00223159	0.383885	0.152791	0.246613	-0.28783	0.365271	-0.374284	-0.277894	0.179106	0.0582582	-0.0899167	-0.480696	-0.173143	-0.120446	-0.0612902	0.149376	-0.266962	-0.611012	-0.103562	0.586732	0.398759	0.34908	0.352097	0.481677	0.134771	0.305233
GOBP_NEGATIVE_REGULATION_OF_PLATELET_AGGREGATION	0.14342	-0.224644	-0.177986	-0.0458799	-0.174982	-0.168825	-0.0170873	-0.149221	-0.0851378	0.00609096	0.138203	0.18675	0.448815	-0.372716	-0.0769523	0.652942	0.0352545	0.161343	-0.186009	-0.21584	-0.193304	-0.334327	-0.395264	-0.331201	-0.367819	-0.355839	0.387918	0.54303	0.377498	-0.354288	-0.138025	-0.165195	-0.097287	-0.16963	0.296688	-0.44841	0.499712	0.504068	0.116695	-0.270599	0.472154	-0.677605	0.0445617	0.592288	0.0367897	-0.447684	0.253346	-0.472264	-0.277249	-0.610904	-0.308607	0.208972	-0.622272	-0.0766649	-0.0661049	0.245383	0.231605	0.0420418	-0.156928	0.0186249	-0.14073	0.0382875	-0.208626	0.513924	-0.677367	0.0335284	0.359433	0.435621	0.350767	0.177854	0.313601	-0.086722	-0.0897532	-0.15797	-0.285874	-0.317175	-0.184162	0.140085	-0.0959602	0.371865	0.198204	0.145653	-0.258378	0.198224	-0.407191	-0.26821	-0.12848	-0.302213	-0.400088	0.270202	0.421901	-0.521101	-0.231857	-0.412574	0.278604	-0.198264	-0.158727	0.0499037	0.0205449	-0.398586	0.295432	0.229711	-0.0660031	-0.0539482	-0.203313	-0.24036	0.196075	0.299192	-0.0758492	0.274105	-0.252904	-0.479243	-0.0160036	-0.69683	-0.159426	-0.367559	-0.286038	0.0584502	-0.166088	-0.20827	-0.254265	-0.171314	0.161385	0.390753	0.321674	0.226703	-0.433948	-0.191401	0.105907	0.531025	-0.405864	-0.137984	0.192139	-0.421357	-0.153179	0.418273	0.207172	-0.545143	-0.555614	-0.471823	-0.09366	0.19618	0.0520359	-0.672884	-0.36107	-0.357042	0.547393	0.259709	0.00566511	-0.438214	-0.330703	-0.32459	0.422501	0.318352	0.312996	0.303279	0.183009	0.218145	0.400941	-0.301177	0.0700712	0.0432315	0.514319	-0.007517	-0.615435	-0.262624	-0.161664	-0.0788863	-0.236363	-0.199505	0.300328	-0.553196	-0.136567	-0.360358	-0.199775	0.375769	-0.257527	0.146034	-0.0939067	0.44043	0.260147	0.178999	0.463368	-0.154992	-0.273885	-0.481176	0.0527629	0.560313	0.211629	0.18029	-0.0538116	0.18685	0.238532	-0.511746	-0.352182	-0.319016	-0.242448	-0.204407	-0.248253	0.0944382	-0.193667	-0.312135	-0.42183	-0.236461	0.673102	0.237129	-0.139629	-0.130002	0.0247681	-0.143557	-0.145986	0.0843234	-0.0938578	-0.13609	0.329312	0.151142	0.186307	0.116513	-0.286799	-0.163073	0.0622886	-0.226223	-0.285145	-0.351018	-0.358889	0.0565197	-0.34917	0.135794	0.0906713	-0.0637032	0.329039	-0.0525065	0.155655	-0.124268	0.430196	0.00167898	-0.489326	-0.087949	0.528418	0.247243	-0.360495	-0.394532	-0.0997077	0.143622	-0.359537	-0.553163	0.244348	0.0415906	-0.134066	-0.187961	0.589245	-0.275361	0.578248	0.394168	0.103465	0.233218	0.184488	0.226026	-0.564676	0.0997548	-0.0253162	0.335545	-0.156201	-0.0892164	-0.330149	-0.31852	0.499701	0.128954	-0.0352004	0.146779	0.37781	-0.312352	0.385111	0.0658661	0.258913	0.0923285	-0.336371	0.260245	0.429979	0.18946	0.57505	0.193766	-0.480403	0.0206068	0.219358	-0.512218	0.468594	0.247167	-0.505265	0.428857	-0.0926814	-0.403194	0.123709	0.0847782	0.189865	-0.00936484	-0.232651	0.13904	0.329682	0.0222554	-0.078912	0.157456	0.101265	0.28912	0.277926	0.082107	0.315655	0.310516	0.0552475	0.0838317	-0.379316	-0.253216	0.0612355	-0.0978609	-0.223264	0.0142033	0.151066	-0.161302	-0.613133	0.125184	0.134048	0.196872	0.110173	0.374045	0.136984	0.085948	-0.181596	0.170126	-0.360679	-0.572492	0.271609	0.00721512	-0.162263	-0.214246	0.00684256	-0.167957	0.0171967	-0.0936486	-0.0769192	-0.692869	-0.153652	0.646537	0.3713	0.370375	0.190986	0.469682	-0.108368	0.212546
GOBP_NEGATIVE_REGULATION_OF_PLATELET_DERIVED_GROWTH_FACTOR_RECEPTOR_SIGNALING_PATHWAY	-0.0192874	-0.254614	0.561759	-0.188855	-0.245507	-0.246038	-0.526401	-0.44316	-0.175106	0.357998	0.268845	0.25124	0.293928	-0.486007	0.0836831	0.284225	0.344815	0.108359	-0.318695	0.108308	0.203748	-0.154809	-0.417512	-0.341449	-0.0824657	-0.0865026	0.479165	0.380855	0.121343	-0.162092	-0.306255	-0.0723024	-0.0646868	0.0547601	-0.328015	-0.175148	-0.104942	0.469898	0.179746	-0.445141	0.24606	-0.422259	0.435756	0.399704	0.149971	-0.332355	-0.360922	0.105507	-0.578283	-0.331003	-0.333469	-0.0596907	-0.196369	0.262273	0.311842	0.0924591	-0.286186	0.219921	0.0894235	0.140751	-0.0810087	0.0577445	-0.461685	0.0646898	-0.172614	-0.145576	-0.0707922	0.0924842	-0.00353169	0.0976441	0.476091	0.0947839	0.418672	-0.508798	0.37323	0.13762	0.00994848	0.0220166	-0.388197	0.312458	0.151716	0.0777283	-0.168016	0.0313287	-0.374648	-0.32742	-0.420636	-0.137298	0.104079	0.364591	0.156138	0.0918735	0.208155	-0.25915	0.013072	-0.318708	-0.0930784	-0.0136644	-0.208205	-0.401566	0.317659	-0.0717381	-0.175791	-0.251862	-0.534628	-0.166896	0.279064	-0.333535	-0.0597672	0.300579	0.516299	-0.0420175	-0.0228743	-0.00787845	-0.00720721	-0.0369883	-0.325147	0.190957	0.102435	0.152556	0.183034	-0.326214	0.163604	0.205464	0.374971	0.407887	-0.431264	-0.182549	0.127146	0.334704	-0.250155	-0.477344	0.225325	0.0746295	-0.223193	0.198325	0.206862	-0.253604	-0.328636	0.0895681	0.0280337	-0.500594	-0.0133003	-0.0106864	-0.31552	-0.264125	0.0241239	0.180071	0.137764	-0.187722	0.0659042	0.263764	0.539543	0.309962	-0.31495	-0.0680962	0.0348465	0.146787	0.202128	0.0421295	-0.0426454	-0.0143746	0.264022	0.312711	-0.198058	-0.0670751	-0.0869833	0.202637	0.210785	-0.283592	0.363798	-0.103051	-0.0884672	-0.279604	-0.306475	0.0502951	-0.0500319	0.034633	0.0782822	-0.15724	0.115857	-0.0882786	0.194626	-0.289734	-0.0404884	-0.187321	-0.105211	0.320605	-0.42963	-0.157398	-0.118179	0.115384	0.401392	-0.101237	-0.0496832	-0.220827	-0.556507	-0.202946	0.0628207	0.349138	-0.234634	-0.427299	-0.0573554	0.0759025	-0.366903	-0.0237503	-0.287395	0.0757035	0.211598	-0.110293	0.0538604	0.152543	-0.150834	-0.252923	-0.190366	-0.122835	0.143222	0.247477	-0.0386	-0.255064	-0.215872	-0.228467	0.0812325	-0.301751	-0.129025	0.293598	-0.228809	0.276623	0.244248	-0.229747	-0.227089	-0.318875	0.221595	-0.16046	0.325853	-0.15027	-0.0851728	-0.496727	0.113673	0.412343	-0.0650589	-0.0839871	0.325652	-0.0688133	-0.242361	-0.316127	0.560491	0.467836	-0.10158	-0.406553	0.173604	-0.119133	0.254036	0.349797	0.32292	0.254884	0.0141924	0.4238	-0.0106579	-0.0119432	0.190276	0.421873	0.132176	-0.498539	-0.244626	0.246411	0.185349	0.0217281	0.157856	-0.0837935	0.312276	0.231248	0.0796322	0.0407581	0.494243	0.236666	0.0486859	-0.181955	0.291053	0.0324702	0.326247	0.110491	-0.198928	-0.095645	-0.265527	-0.408756	0.0323645	0.407698	-0.542655	-0.0978698	-0.230375	0.024257	-0.21731	0.0600505	0.423522	-0.426944	-0.21417	0.00801481	-0.0160009	-0.141564	-0.20542	0.191171	-0.0684135	-0.0184018	0.202724	-0.0154689	0.33115	0.101262	-0.253156	-0.324371	-0.137194	0.22656	0.34566	-0.209111	0.281824	-0.0287647	0.179388	-0.0224362	-0.232521	-0.0580635	0.148557	0.0560811	-0.494916	0.10038	-0.276499	0.090374	-0.384449	0.0240516	0.0823997	-0.577455	0.169418	-0.0240262	-0.0116041	-0.243864	-0.305317	-0.222056	-0.0392718	-0.141828	-0.478198	-0.0730732	-0.376342	0.0958704	-0.329028	-0.145148	0.364973	0.343711	-0.0474033	0.0990605
GOBP_NEGATIVE_REGULATION_OF_POST_TRANSCRIPTIONAL_GENE_SILENCING	-0.243375	0.309423	-0.178871	0.0298391	0.0787105	-0.0920359	-0.205911	0.08873	-0.0868965	0.0140296	-0.337091	0.145549	-0.32072	0.376335	-0.0725413	0.130893	0.418698	-0.357585	-0.106905	0.301501	-0.319936	0.341767	0.128979	0.194382	0.0231677	-0.195458	-0.182672	-0.178578	-0.244904	0.226715	-0.115056	0.0805664	0.203789	0.0826171	-0.175405	0.0981283	-0.0313087	-0.133878	-0.13161	0.110989	-0.320327	0.0884998	0.222901	0.00162811	-0.194695	0.397435	-0.0159211	0.00511847	-0.0184897	0.18461	-0.401458	0.131817	0.181162	0.184514	-0.240461	-0.29117	-0.257629	-0.0104237	0.0578747	-0.112773	-0.26368	-0.284852	0.0754383	0.112392	-0.416423	0.210711	-0.258362	-0.325865	-0.00586835	-0.185423	-0.0881372	-0.265581	0.160907	-0.250657	-0.150014	0.147367	0.339693	-0.12439	-0.356893	-0.205634	-0.0279705	-0.143833	0.0687997	0.228383	-0.0552344	-0.0594813	-0.272003	0.147091	-0.085398	0.168499	-0.0672865	-0.36011	-0.33538	-0.166854	0.151597	0.228917	-0.116122	-0.0262416	-0.0871466	-0.376039	-0.00462408	0.147138	0.0514507	0.0828146	0.138913	-0.0451413	0.0591881	0.146031	0.130298	-0.0283461	-0.0741755	0.106459	-0.0246069	0.40248	-0.227256	-0.0795112	0.111507	0.140189	-0.409792	0.0465531	0.0440376	-0.163732	0.167544	0.0212814	-0.521986	-0.103786	0.240969	-0.144094	-0.204757	-0.29938	0.0642602	0.110399	-0.238232	0.16087	-0.0788485	0.0106327	-0.0483533	-0.159949	0.270287	0.0615945	0.253813	-0.0261119	-0.0153043	0.156974	-0.176051	0.0620124	-0.281228	-0.300147	0.0988261	0.00823956	0.354171	-0.185042	0.227656	-0.123411	0.148232	0.0664987	0.0819302	-0.057939	-0.201469	-0.292451	-0.286934	-0.0648099	0.421952	0.186642	0.365972	-0.228787	0.0281042	-0.299381	0.235082	0.210756	-0.261785	0.337308	-0.138414	0.371941	-0.132376	-0.0112858	-0.159947	-0.411576	-0.0361585	-0.10964	-0.319465	-0.285134	0.252991	0.218133	-0.0649756	0.216164	-0.208938	0.00982497	0.303191	0.389372	-0.17253	0.163086	-0.0364109	0.101892	0.166331	-0.292873	0.101053	-0.158007	0.0311174	0.0574573	0.150456	0.118416	0.383503	0.364609	-0.00372226	-0.330027	-0.0579307	-0.0510577	-0.421672	0.124224	-0.335396	0.0873496	-0.113696	0.0630346	0.0706056	-0.368234	0.201122	-0.353568	-0.105991	-0.199226	-0.160617	0.108935	0.171772	0.0744311	-0.0137051	-0.0669866	0.0567314	-0.0650402	-0.192245	0.240589	-0.0378325	-0.304029	0.00104833	0.13551	-0.108359	-0.164762	0.198301	0.0576879	0.0497383	0.207977	-0.425674	-0.0249763	-0.270924	-0.293025	-0.477779	0.0235946	0.0160033	-0.388341	0.394947	-0.0730123	0.190126	0.0204506	-0.29269	-0.316037	0.207693	0.135111	0.179641	0.183732	0.215291	-0.0366349	0.0284825	-0.247675	0.0540311	0.240309	-0.0251006	0.220707	-0.270373	-0.328044	-0.16506	0.00902019	-0.323848	-0.118708	0.0619816	-0.246387	-0.0762788	0.0769331	0.1698	0.128627	0.129702	0.308291	-0.0622844	-0.151626	0.0271734	0.102997	-0.407791	0.187519	-0.163349	-0.0572725	0.232366	-0.0942961	0.0709158	0.174921	0.222028	-0.176118	0.124836	-0.0058706	-0.0790561	-0.134467	-0.0754004	0.0307169	-0.122805	-0.328735	-0.222698	-0.334854	-0.159448	0.03458	-0.231133	-0.304314	-0.18563	0.164161	0.305487	-0.184821	-0.36946	-0.117499	0.127909	-0.438917	-0.145203	0.317146	0.0945205	0.0380753	-0.264489	-0.0826425	0.370769	-0.0769246	-0.22045	-0.355854	0.360082	0.119665	0.397399	0.323303	0.126719	0.169337	-0.020007	0.169791	0.0205882	0.0863973	-0.190767	-0.116974	-0.0610375	0.0548137	0.180419	-0.395919	-0.263189	-0.138293	-0.0376362	-0.26295	-0.516955	-0.308323
GOBP_NEGATIVE_REGULATION_OF_POST_TRANSLATIONAL_PROTEIN_MODIFICATION	-0.0932108	0.0530178	-0.164833	-0.111578	-0.156369	0.187951	-0.0277774	-0.0348968	-0.0718324	0.0129764	0.324124	0.0418032	-0.0594448	-0.0422372	0.062731	0.017256	0.30163	-0.142859	-0.15682	-0.00220312	-0.2579	-0.136205	-0.14311	0.0816347	-0.000988611	-0.0486133	0.00536153	-0.193747	-0.0532422	0.0124674	-0.0631842	0.0585175	-0.0138458	-0.0185572	-0.00111656	0.331917	-0.20324	0.019147	-0.0451305	0.0790214	-0.0949903	0.136601	0.0681778	-0.10279	-0.237545	-0.0537574	-0.173346	0.129285	-0.0361682	0.105544	-0.53889	0.0376631	-0.0175567	0.0452133	0.0639536	-0.191622	-0.265727	-0.218511	-0.089743	0.0517084	0.0834218	0.0925428	-0.0117107	-0.0206714	0.0527724	0.162827	-0.106509	-0.290963	0.0307489	-0.103347	0.0433732	-0.104821	0.0694272	0.131459	0.0177996	-0.0379073	-0.0277046	-0.0238586	-0.0556969	-0.157327	0.0216723	0.039522	-0.169229	0.182695	-0.068744	-0.0185055	-0.0850736	-0.0654885	0.208557	0.0724836	-0.218734	-0.471342	-0.0261514	-0.0916412	0.0345463	0.0398918	-0.0354978	-0.010632	0.147689	-0.281524	-0.188981	-0.0152541	-0.352656	0.063236	0.07234	-0.320064	-0.0310703	-0.349742	0.0520969	0.183801	-0.104639	0.268885	-0.227754	0.179316	0.123768	-0.0173424	0.00301405	0.102752	-0.214132	0.0893159	-0.245171	-0.228632	0.215138	-0.0671334	-0.169349	0.0780557	0.159006	0.201066	-0.245783	-0.0907379	0.217685	0.0788008	-0.154496	0.0550665	0.0556603	0.0788242	-0.147443	0.0748593	0.139576	0.171844	0.247096	0.0468891	0.137613	0.0861662	0.0864994	0.0384974	0.101402	-0.134672	0.0479475	0.0513813	0.265212	-0.0405661	0.141952	-0.0250234	0.231502	0.00403625	0.0905863	0.0119069	-0.00741715	0.00658254	-0.209009	0.025807	0.326328	0.0669807	0.21296	0.239029	-0.163046	-0.0555234	0.197207	0.193594	-0.233866	0.018376	-0.14753	-0.0578644	0.0241809	-0.0954426	-0.0267714	-0.0494778	-0.129623	-0.0807887	-0.34751	-0.331138	0.0770501	-0.161498	-0.0595194	0.0197222	-0.225945	-0.204759	0.0453071	-0.12016	-0.212566	-0.122664	-0.0667603	0.212172	-0.0769611	0.0865758	0.042983	-0.05539	0.134307	0.0712079	-0.0822323	0.0491196	0.284341	0.172309	-0.0729498	-0.168936	0.0638574	-0.00767488	-0.33541	-0.0977173	-0.0677299	0.130899	-0.109983	0.0512797	0.0674015	0.14372	0.0807956	-0.243731	-0.126387	0.10913	-0.314036	0.0579007	-0.135188	0.0269315	0.00534845	0.270179	0.191979	-0.0916195	0.073586	-0.0786487	-0.0164889	-0.207017	-0.146076	0.0729886	-0.0558838	-0.0367174	-0.184004	0.117507	0.103845	0.0471482	0.180246	-0.186839	-0.318683	-0.441148	-0.0328009	0.0196577	-0.0422646	0.0949708	0.1163	0.118537	0.214742	-0.10299	-0.19282	-0.136196	0.234774	-0.00944557	0.161548	0.0273622	0.00621596	0.0176113	0.00814238	-0.111918	0.0990717	0.0775034	-0.243526	0.144541	-0.115357	-0.111309	0.158574	0.0614713	-0.0245806	-0.183963	-0.00339258	-0.242578	-0.0440668	0.0213749	0.00833138	-0.02875	-0.0479852	0.0204197	-0.00889796	-0.0960928	-0.270306	-0.171627	-0.391211	0.0893144	-0.177244	0.0643954	-0.0988265	-0.193881	0.0219809	0.137829	-0.222265	-0.207993	-0.29618	-0.126206	-0.0127614	0.0183377	0.022086	-0.100579	0.00418793	-0.246192	-0.211839	0.0836667	-0.041692	0.0560217	-0.170194	-0.228845	-0.225655	-0.070763	-0.113432	-0.304483	-0.0915286	-0.406058	0.145396	-0.380935	-0.0536178	-0.0530385	-0.0953242	-0.145386	-0.0953709	0.0287898	0.11026	-0.377581	-0.109518	-0.326538	0.0448279	-0.0369079	-0.0610428	-0.109961	-0.174816	-0.079282	0.0569298	0.130431	-0.335772	-0.0280589	-0.305337	-0.0313267	-0.207866	0.23085	-0.127161	-0.368939	0.0854043	-0.0114846	-0.16671	0.0725731	-0.515244	-0.250618
GOBP_NEGATIVE_REGULATION_OF_POTASSIUM_ION_EXPORT_ACROSS_PLASMA_MEMBRANE	-0.33987	0.614017	-0.488101	-0.311022	-0.118673	0.2691	-0.112997	-0.140418	-0.471054	-0.457766	-0.252803	0.376882	-0.245088	-0.582583	-0.250291	0.233399	-0.202064	-0.219664	-0.296076	0.571782	-0.190879	0.391565	-0.120149	-0.205723	-0.164627	-0.190735	-0.412795	0.0142318	-0.149741	-0.501526	-0.270283	-0.000575877	-0.106848	0.0184877	0.472202	0.227121	0.32168	0.00692657	-0.195357	-0.40398	0.170778	-0.221421	-0.171384	-0.217669	0.0466377	-0.0473151	-0.274968	0.408035	0.358901	-0.651864	-0.468222	-0.0306063	-0.111025	0.270819	-0.00150077	0.046689	-0.621349	-0.025457	0.126601	0.108842	0.507079	0.567387	-0.326783	0.653645	-0.426169	-0.306056	-0.0439405	-0.34245	-0.153464	0.235468	0.0205541	-0.504468	0.217649	-0.0226154	-0.0522482	0.232735	-0.605735	0.226629	0.0682959	0.292999	0.273516	0.231182	-0.0387136	-0.147675	-0.0141059	0.0490031	-0.539679	0.263005	-0.0539367	0.109137	0.0806923	-0.311996	0.557605	0.119504	-0.148001	0.0452169	-0.145254	-0.373437	-0.426816	-0.0135181	-0.3618	0.102894	-0.235653	0.226007	0.148616	-0.417071	0.0559223	-0.466484	-0.121819	-0.219224	-0.269006	-0.647989	0.502472	-0.686786	0.494645	-0.56038	-0.366709	0.024504	0.424641	-0.393756	0.209763	0.289903	0.335866	0.0610541	0.598917	-0.0722067	-0.61002	-0.0350746	-0.116396	0.103973	-0.206832	-0.369013	0.041876	-0.215504	-0.339506	0.354669	0.0327075	-0.301065	-0.00240865	-0.509102	0.412115	0.115522	-0.112251	0.295721	-0.230828	0.466584	0.297291	-0.219688	0.0628883	-0.19955	0.137612	-0.15651	-0.355342	0.0896055	-0.191599	-0.644783	0.504333	-0.137046	0.104163	-0.308297	0.0181725	-0.0856369	0.779358	0.363443	0.256936	0.101295	-0.0472316	-0.0990782	-0.698359	-0.237792	0.0467816	0.259913	0.0206133	-0.473637	-0.094982	-0.0226015	-0.522164	-0.382761	0.500198	-0.222069	-0.04798	0.0166012	0.457246	-0.0766524	0.115362	0.075687	-0.164045	0.563138	-0.336573	-0.133212	0.661719	0.194662	0.412562	0.299053	-0.606345	0.397403	0.213126	0.342419	0.327506	-0.296423	0.122681	-0.350256	-0.675346	-0.34102	0.353115	-0.565636	0.169135	0.319477	-0.462862	0.471488	-0.0170746	0.329777	0.120967	-0.425205	0.749418	-0.0136249	0.57191	-0.546075	-0.612889	0.157597	-0.216817	-0.110417	0.312485	0.17693	-0.178132	-0.0683537	-0.325613	-0.22918	-0.0663547	-0.530019	-0.272346	0.154876	0.0762493	-0.439746	0.287723	0.55371	-0.81201	-0.127793	0.0457661	0.388991	-0.172986	-0.200097	0.498825	0.145203	-0.66976	-0.0979665	0.293233	-0.320412	-0.575069	0.0445783	-0.128972	-0.161834	-0.133102	0.404794	-0.428783	-0.393151	0.53194	0.412856	-0.305077	0.46492	0.125755	-0.108501	0.0156392	0.29488	-0.0207806	-0.415195	0.0768831	0.332344	-0.273416	0.248621	0.725273	0.402823	0.337184	0.107547	0.0677468	-0.106776	0.417308	-0.409663	-0.0775031	0.0122646	-0.210483	0.021532	-0.0317572	-0.279709	0.617391	-0.53217	-0.268059	-0.508202	-0.692972	0.142439	-0.106989	-0.407645	0.683142	-0.276972	-0.0932421	0.244604	-0.357737	0.163567	-0.19691	-0.309459	-0.423023	-0.397155	-0.102246	0.663193	0.407301	0.308255	0.100892	-0.406208	0.544249	0.206566	0.117007	0.118439	0.408696	-0.135516	-0.482761	0.061397	-0.0363069	0.368217	0.0687868	0.161833	0.0320092	-0.141662	0.0171083	-0.075107	0.592263	-0.19795	-0.111361	-0.038078	0.445152	-0.0301804	0.211378	-0.545698	-0.302652	0.318804	-0.472386	0.0956759	-0.711945	-0.413011	0.293692	-0.285798	0.24831	0.355093	0.269657	0.375616	0.423666	-0.2767	-0.403914	0.540187
GOBP_NEGATIVE_REGULATION_OF_POTASSIUM_ION_TRANSMEMBRANE_TRANSPORT	-0.0112819	0.313629	0.0173016	-0.281248	-0.145922	-0.120239	-0.231678	-0.00452817	-0.214618	0.210515	0.14594	0.188535	-0.272286	-0.240342	-0.0320109	0.0593355	-0.0700816	0.159793	-0.332461	0.146868	0.251169	-0.040804	-0.176822	0.116463	-0.00128066	-0.26277	-0.0371934	0.258643	0.18718	-0.219401	-0.0248336	0.174474	0.0304417	-0.149957	0.132491	0.153743	0.37916	0.370414	0.142121	0.00896399	0.32731	-0.0988565	0.113172	-0.318859	0.266052	-0.250193	-0.0891756	-0.0274561	0.150574	-0.373914	0.00494744	0.205576	-0.175023	0.340601	0.246499	-0.153233	-0.155232	0.0638485	-0.365559	0.0719093	0.0373112	0.281737	-0.152228	0.331744	-0.282279	-0.190769	-0.0361096	-0.205598	-0.180871	0.254294	0.255018	-0.347584	0.102071	0.0254185	-0.09384	0.138592	-0.291079	-0.332896	-0.134775	0.134969	-0.0645223	-0.0995656	0.0849487	-0.104568	0.126814	-0.095354	-0.224753	0.131656	-0.152423	0.287893	-0.0430296	0.0831244	0.326515	0.0868395	0.333515	0.0269118	-0.0661002	-0.0366125	-0.159995	-0.0818196	0.18518	-0.127604	-0.206443	0.212232	0.0737424	-0.28743	-0.152123	0.102681	0.0967881	-0.0959318	-0.428456	-0.384902	-0.0154984	-0.408974	0.0201087	-0.0429875	-0.208572	0.176552	0.093376	-0.115607	-0.304765	0.176464	0.117518	0.137616	0.0766639	0.235694	-0.259514	-0.289236	0.0720187	0.456859	0.0382018	-0.111392	-0.0631386	0.259956	0.0317671	0.172997	0.117432	-0.317108	0.0172314	-0.371287	0.0758674	0.174366	0.152953	0.124405	0.0838586	-0.169015	0.325066	0.168683	0.00350484	-0.408665	0.0515778	0.0726372	-0.0243371	0.196377	-0.108267	-0.223494	-0.187331	0.282017	0.0981466	-0.0470604	0.00102362	-0.271543	0.35063	-0.0658068	-0.017274	-0.133651	-0.340634	0.120405	-0.0624577	0.0350765	0.40385	-0.0819909	-0.228598	-0.363283	-0.010884	0.255335	-0.256364	0.0319833	0.273651	-0.144286	0.200083	-0.278048	0.288321	-0.23455	-0.339646	-0.0994941	-0.118639	0.0917716	-0.0404532	0.148012	0.217482	0.234788	0.235603	0.39654	-0.382885	-0.0381548	0.22586	0.214843	-0.0293536	-0.169225	-0.0930923	-0.112245	-0.227476	-0.198929	0.0885813	-0.174606	0.16995	0.252828	-0.0260161	0.226625	0.303077	-0.0280236	0.137922	-0.105863	0.305089	0.0891729	0.352574	0.0732383	-0.402092	0.0835378	0.237677	0.0553975	0.425736	-0.145653	-0.0863692	0.128575	-0.270195	-0.115525	-0.0442001	-0.387465	0.0417721	0.0232676	0.343261	-0.101364	0.343355	0.234686	-0.434795	0.130461	0.285888	-0.0604084	-0.323382	0.147471	0.0622562	0.119628	-0.40195	0.0900725	0.165906	0.0517344	-0.248076	-0.126789	0.179968	0.128639	-0.0544896	0.220603	0.0359571	0.0906251	0.191234	0.0460321	-0.0295925	0.0489395	0.163893	0.0335783	-0.061389	0.0765151	-0.00914963	-0.0605727	0.0913491	0.0385892	-0.115881	0.0672405	0.454938	-0.0280277	0.275375	0.185193	0.10133	-0.117921	-0.0982614	0.0402141	0.0491386	-0.12249	-0.108718	-0.0690126	-0.192359	-0.246626	0.0465938	-0.176963	0.039731	-0.38067	-0.265972	0.0577354	-0.338236	-0.310716	-0.007875	-0.146373	-0.191056	-0.192986	-0.202276	0.246471	-0.27915	-0.0411513	0.0168104	-0.41544	-0.194391	0.363921	0.288162	-0.0977844	0.0139075	0.0171601	0.265273	-0.210822	-0.314544	0.012353	-0.199458	-0.0452542	-0.221407	0.0866367	0.179694	0.199561	-0.252779	-0.133454	-0.249047	-0.15919	0.0517317	0.00413632	0.030894	-0.173635	-0.258925	-0.0971956	-0.199579	-0.0570627	0.191782	-0.0261798	-0.22819	0.0236366	-0.147652	-0.188816	-0.39951	-0.220248	-0.0495438	-0.342735	-0.0883236	-0.148463	0.250155	0.00827366	0.0598416	0.211679	-0.0680684	0.286131
GOBP_NEGATIVE_REGULATION_OF_POTASSIUM_ION_TRANSMEMBRANE_TRANSPORTER_ACTIVITY	0.368176	0.284193	0.422753	-0.593764	-0.235067	-0.373415	-0.535375	0.0551166	0.0581002	0.453334	-0.287074	0.35019	-0.212031	-0.134918	-0.146989	0.464013	0.324455	0.0436039	-0.121677	0.156524	0.605426	-0.396636	-0.337787	0.349633	-0.267648	-0.135401	-0.267398	0.370552	0.541571	0.144119	0.138475	0.117294	0.314655	0.0193762	0.256094	0.203435	0.347524	0.422957	-0.263433	0.0982419	0.156957	0.202201	-0.0486148	-0.403706	0.395261	-0.0146013	0.205265	-0.418414	-0.142838	-0.411155	0.161038	0.121724	-0.33592	0.193385	0.362558	0.0767327	0.0208023	0.388455	-0.4524	-0.0522973	-0.263798	0.258526	0.175335	0.173177	-0.347961	-0.57253	-0.309844	-0.57471	0.083024	-0.10209	0.436774	-0.260462	0.0874865	-0.292659	-0.0142138	0.130181	-0.434933	-0.399508	-0.430929	0.41741	0.292411	-0.0963655	0.139905	-0.387742	0.407233	-0.224221	-0.264519	0.273639	-0.30147	0.204177	0.397524	0.096712	0.0522297	0.00653657	0.197001	-0.310707	0.206298	0.147116	0.0785178	-0.059433	0.49845	0.177146	0.0678772	0.376294	-0.516179	0.291975	-0.212488	0.286804	0.0648434	-0.0262007	-0.576858	-0.458417	0.117666	-0.369043	-0.34447	-0.106475	0.294282	-0.217159	-0.415189	-0.506574	-0.364105	0.253129	-0.126275	0.388876	-0.132767	0.343062	-0.108804	-0.0990388	0.382322	0.323146	-0.400489	0.00852608	-0.135107	0.437775	0.376016	0.0133372	0.429348	-0.324931	0.201602	-0.325376	-0.43546	0.174448	-0.272266	-0.0102784	0.228072	-0.322774	0.267671	0.209039	0.113353	-0.366308	-0.0742079	0.149178	-0.172223	0.167439	-0.00551212	-0.171798	-0.362645	0.548316	0.0453812	-0.512917	0.230144	-0.0803593	0.175825	0.213985	0.142202	-0.495015	-0.168942	0.413694	-0.184202	0.199715	0.605427	-0.0206608	0.109738	-0.2715	0.240227	0.399082	-0.0124006	-0.135542	0.0865779	-0.043155	0.296816	-0.566584	0.308865	-0.011052	-0.548936	0.073556	0.214691	0.340097	0.134117	0.40572	0.507304	0.00422356	-0.213457	0.183614	0.00577623	-0.00647034	-0.15319	0.22873	-0.100572	-0.280725	-0.231832	0.139069	0.0178118	0.203577	-0.188286	-0.0494148	-0.126362	0.178796	0.121105	0.247341	0.425149	-0.351439	0.318963	-0.199225	0.412348	-0.00177032	0.261628	0.132342	-0.602583	-0.221145	0.457441	0.108227	0.640725	-0.113265	0.0654598	-0.112421	-0.354539	-0.158386	-0.39134	-0.547696	0.31104	0.0502504	0.421361	0.0877321	0.25452	-0.0422627	-0.475288	0.0506636	0.241673	0.0842808	-0.577028	-0.138323	0.0829355	-0.14194	-0.557457	0.47421	0.565337	-0.305569	-0.422787	-0.140766	-0.238033	0.331481	0.302438	0.404795	-0.0873141	-0.0694203	0.244574	0.380271	-0.250466	0.0606288	0.503443	0.210872	0.307786	0.295682	0.437681	-0.111061	0.192513	-0.417968	-0.151081	-0.247533	0.391569	-0.336017	0.487087	0.514279	0.13389	-0.321226	-0.264423	-0.0166061	-0.319386	-0.234267	0.225077	0.155515	-0.123176	-0.0860337	-0.020762	-0.133208	0.086929	-0.567603	0.0180572	0.261216	-0.427866	-0.451835	0.133355	-0.0495347	-0.234948	-0.338253	-0.0188635	0.138999	-0.467162	0.288389	0.225666	-0.379939	-0.306953	0.334062	-0.0506127	-0.362702	0.186212	0.231068	-0.193017	-0.0829948	-0.340695	-0.2236	0.0860999	0.174177	-0.372157	0.269305	0.35198	0.153869	-0.044248	0.220741	-0.0589436	-0.381215	-0.0175728	0.335521	-0.0200325	-0.348488	-0.241298	-0.459661	-0.239675	0.127786	0.0646348	0.00869195	-0.640941	0.0806123	0.294244	-0.125399	-0.28415	0.148381	0.155633	-0.643209	-0.19102	-0.275887	-0.0793921	-0.0583076	-0.0342855	-0.0988541	0.0827953	0.22318
GOBP_NEGATIVE_REGULATION_OF_POTASSIUM_ION_TRANSPORT	-0.103314	0.208736	0.0505813	-0.0666488	-0.123977	-0.25352	-0.0881679	-0.159711	-0.246887	0.124306	0.130991	0.301888	-0.128757	-0.248293	-0.0610504	0.0314257	-0.101088	0.280428	-0.332311	0.0485867	0.221496	-0.0901996	-0.29473	0.0306932	0.102156	-0.361276	0.141822	0.384094	0.234806	-0.309015	-0.0819622	0.212033	-0.105491	-0.252936	0.0920037	-0.0881881	0.327814	0.401529	0.263004	-0.0899683	0.434777	-0.212084	0.19171	-0.131494	0.269173	-0.334582	-0.119524	-0.0272955	0.0344268	-0.225667	0.158562	0.226199	-0.21987	0.375741	0.260188	0.0149065	-0.0488124	0.214027	-0.345516	0.242372	0.191888	0.256598	-0.159211	0.320733	-0.2773	-0.212369	-0.0199979	-0.0509555	-0.288895	0.24614	0.177695	-0.37124	0.156562	0.0136334	-0.0928763	0.0391454	-0.289811	-0.270341	-0.184216	0.143399	-0.11774	-0.0450462	0.0353433	-0.134517	0.0528358	-0.113898	-0.179613	-0.00244158	-0.139003	0.297106	0.113931	0.144127	0.349558	0.0908153	0.265659	-0.199522	-0.0669944	-0.0422057	-0.226864	-0.0142269	0.0174195	-0.0771208	0.000978361	0.100536	-0.0305222	-0.207308	-0.120628	0.0593746	0.0519891	-0.00756285	-0.306508	-0.258608	0.00779979	-0.366076	-0.0304718	-0.0594292	-0.20459	0.203221	0.0485892	-0.113623	-0.140008	0.134314	-0.0143659	0.0676544	0.167832	0.378872	-0.21264	-0.279316	-0.0404202	0.477558	-0.122259	-0.20843	0.105171	0.116478	-0.035564	0.229894	0.235602	-0.391592	-0.100281	-0.40765	0.0801246	0.113101	0.182469	-0.0764035	0.100403	-0.260722	0.393216	0.246676	-0.0511923	-0.435961	-0.102117	0.0686672	-0.0342405	0.257768	-0.10774	-0.0684796	0.000172945	0.252029	-0.0664544	-0.0818434	0.0967581	-0.248459	0.230858	-0.0890936	-0.0852031	-0.0953028	-0.232686	0.0108501	-0.0664446	0.0727958	0.418187	-0.217745	-0.108009	-0.414602	-0.141257	0.179487	-0.283524	0.247943	0.399623	-0.0254439	0.396389	-0.232822	0.337731	-0.325015	-0.353076	-0.209951	-0.0916207	0.203777	-0.0104663	0.0145143	0.0568591	0.26422	0.312418	0.284829	-0.348333	-0.0180393	0.142162	0.139769	-0.0464151	-0.130002	-0.0160173	-0.261101	-0.257967	-0.192224	0.127139	0.0288432	0.186806	0.241439	0.163979	0.174488	0.372816	0.0665667	0.0710248	-0.110968	0.177882	0.148824	0.349776	0.083491	-0.377357	0.146591	0.287579	-0.0252815	0.304726	-0.237291	-0.161866	0.168599	-0.33259	0.00867983	-0.0398058	-0.372346	-0.081063	-0.0548808	0.368369	-0.0436562	0.404878	0.188274	-0.295939	-0.0876995	0.31803	0.0241007	-0.310869	0.268393	0.184778	0.251601	-0.397065	0.0610783	0.196083	0.0880695	-0.295084	-0.144359	0.301815	-0.0622116	0.205175	0.215314	0.114034	0.157717	0.111645	0.106713	-0.0854226	0.0326898	0.194802	0.168718	-0.213596	-0.00697828	-0.033354	-0.148011	0.174422	0.273403	-0.174776	-0.0158669	0.448064	-0.0226664	0.246696	0.186398	0.183742	-0.0602142	-0.138018	0.00862078	0.124709	-0.257094	-0.0412277	0.13516	-0.196196	-0.239077	0.104816	-0.198013	0.147561	-0.331734	-0.211799	-0.0069552	-0.368968	-0.332932	-0.0303523	0.0498863	-0.0333076	-0.205262	-0.260019	0.283788	-0.055276	-0.078471	-0.067542	-0.300507	-0.0464686	0.397259	0.17664	-0.217831	0.0860973	0.200418	0.269228	-0.229032	-0.360493	-0.0104533	-0.0131729	0.0226478	-0.331637	0.16349	0.21327	0.143132	-0.346025	-0.311304	-0.0791358	-0.157717	-0.0965284	0.178278	-0.105022	-0.049449	-0.370347	-0.0331798	-0.236195	-0.148624	0.140083	0.0664722	-0.208838	-0.203318	-0.187114	-0.285117	-0.332315	-0.204683	-0.0310064	-0.376029	-0.0904848	-0.0899418	0.190693	-0.0977106	0.0846709	0.234071	0.113533	0.34429
GOBP_NEGATIVE_REGULATION_OF_PRODUCTION_OF_MOLECULAR_MEDIATOR_OF_IMMUNE_RESPONSE	0.23056	-0.338133	-0.129273	0.0484656	0.244297	-0.32097	-0.369669	-0.415264	-0.387209	-0.140297	0.233235	0.175347	0.467522	-0.445184	-0.345309	-0.00513828	-0.221013	0.326496	-0.44495	-0.386183	0.34011	-0.0915762	-0.367927	-0.355441	0.0765008	-0.350059	0.560582	0.27623	0.334009	-0.384909	-0.163651	0.242261	-0.240844	-0.276771	0.117835	-0.367756	0.495084	-0.156543	0.317212	-0.448861	0.414623	-0.351365	0.356132	0.269652	-0.153803	-0.519688	0.291523	-0.307154	-0.327446	0.195047	0.357084	0.218997	-0.204866	0.374193	0.0511521	0.503511	0.348491	0.338782	-0.179842	0.424996	-0.291711	0.310524	-0.386888	0.337668	0.0987025	0.154943	0.219363	0.37662	-0.375751	0.102735	0.214983	-0.147504	0.102543	-0.500796	0.33586	0.332765	0.292463	-0.180645	-0.298623	0.0179506	-0.391637	-0.0470777	-0.280625	0.49393	-0.269278	-0.440996	0.281232	-0.554175	-0.602423	0.587015	0.256182	0.36439	-0.27115	0.0537844	0.00122982	-0.538561	-0.191633	-0.139724	-0.389156	-0.171484	-0.185489	0.0251487	-0.141856	-0.219308	-0.262379	0.421519	-0.365532	0.386175	-0.377561	0.317368	-0.20375	0.135238	-0.386304	-0.176745	-0.267435	-0.0126548	-0.370128	0.487139	-0.403699	0.382468	0.291466	-0.0478365	0.0903915	0.0572423	0.348324	0.440464	-0.317722	-0.385447	0.211332	0.32204	-0.309917	-0.316805	0.551514	-0.533343	-0.349045	0.370493	0.424686	-0.546715	-0.394728	-0.411005	0.187376	-0.418677	0.442281	-0.479827	-0.42947	-0.475007	0.128046	0.323117	-0.352988	-0.33549	-0.399425	0.290705	0.0440601	0.207954	-0.261913	0.398914	0.173326	0.315007	0.141028	-0.423459	0.292341	-0.384656	0.219252	0.103756	-0.267646	0.292439	-0.195966	-0.0682812	0.155539	-0.26527	0.520346	-0.419727	-0.112264	-0.251591	-0.166442	-0.409396	-0.312198	0.522445	0.48266	-0.459313	0.495688	-0.0746671	0.0845574	-0.415559	0.252878	-0.400964	0.00423419	0.0626776	-0.373013	0.333547	0.0388243	0.395777	0.540254	-0.491869	-0.448648	0.051711	-0.117497	-0.26653	-0.114999	-0.00461852	0.36255	-0.390156	0.110993	-0.400205	-0.123385	0.288326	-0.137661	0.112321	0.313389	0.188172	0.257885	-0.248926	-0.363929	-0.303938	-0.353961	0.276869	0.349711	0.388313	0.337742	0.232971	0.27112	-0.413509	0.126549	-0.0350093	-0.223577	0.37407	-0.123316	0.0874916	0.169859	-0.160749	0.170616	0.0691842	0.38984	-0.202	0.518643	0.281927	0.265339	-0.379633	0.166785	0.00604622	-0.387781	-0.386369	0.303177	0.521377	0.0299508	-0.539908	0.34662	0.448776	-0.0439295	-0.356032	0.107626	-0.450746	0.327982	0.489316	0.0395572	0.324063	0.10067	0.250996	0.192092	0.0780307	0.0267623	0.579935	-0.394964	0.0151506	-0.331085	-0.394825	0.0376229	0.303194	-0.400941	0.301344	0.146111	0.131997	-0.337035	-0.00707465	0.407867	-0.0484046	-0.434535	-0.116806	-0.00884252	-0.068859	0.0200233	0.280684	0.283355	-0.429576	0.0251005	-0.568842	0.211999	0.351485	-0.358182	-0.137442	-0.0133704	-0.114494	-0.361887	0.282283	0.344453	-0.277481	-0.321994	-0.00937222	-0.0252282	-0.139357	-0.359293	0.499449	0.167879	0.0941618	0.121882	0.436827	0.0294827	0.337155	0.0471667	-0.386614	-0.548379	0.152774	0.178308	0.233795	-0.270103	0.407673	0.311237	0.100793	-0.482418	-0.471041	0.0787136	0.368499	-0.506658	0.326341	-0.222481	0.320811	-0.3555	0.140632	-0.339919	-0.348775	0.119669	0.362392	-0.0820649	-0.589842	0.204425	-0.334319	0.300788	-0.375262	-0.0708718	-0.0559119	0.10191	0.0292136	0.256087	-0.50813	0.470719	0.479532	0.538732	0.434544
GOBP_NEGATIVE_REGULATION_OF_PROGRAMMED_CELL_DEATH	-0.218793	0.0353423	-0.0894986	-0.040808	-0.183466	-0.0952389	-0.0149329	-0.262302	-0.115536	0.113713	0.0575904	0.0984782	0.0766025	-0.141097	-0.0715753	0.10031	0.076604	0.026766	-0.201257	0.0352271	0.0187476	0.0290326	-0.0554575	-0.127772	-0.0630529	-0.111171	0.172669	0.0885905	0.0581235	-0.0391451	-0.0484768	-0.00523912	-0.105679	0.00128139	-0.0575962	0.0235158	0.206734	0.207592	0.00443534	-0.0883452	0.16258	-0.175165	0.1542	0.0635155	-0.0801293	-0.158722	-0.0637906	-0.00122158	-0.0281238	-0.011491	-0.202982	0.0782943	-0.08872	0.121307	0.0876685	0.0570921	-0.181965	-0.0866484	-0.0874191	0.0177626	0.0332149	-0.0236853	-0.12864	0.0828698	-0.0510409	0.00742325	-0.0082898	-0.107049	-0.0369487	-0.0221284	0.00821534	-0.153414	0.155365	-0.122471	0.0323889	0.00806781	-0.0163656	-0.0393552	-0.178604	0.0451024	-0.0870598	-0.132515	-0.236775	0.246456	-0.189687	-0.127309	-0.185738	-0.060861	-0.0184017	0.170763	-0.0344933	-0.123059	-0.0755807	-0.0250137	0.0791879	-0.10278	-0.201863	-0.0633102	-0.13134	-0.132082	-0.0025921	-0.0117642	-0.0873011	0.00940565	-0.0180485	-0.100722	0.0391722	-0.0970572	-0.148825	0.164176	-0.0837901	-0.00416395	-0.099607	-0.11002	-0.0668995	-0.0532411	-0.165654	0.127503	-0.178971	0.100523	-0.141865	-0.0917292	0.183609	-0.00476508	-0.0672198	0.172561	-0.170074	-0.00632545	-0.0417407	0.0897737	0.0677096	-0.0582032	0.0717675	-0.166527	-0.0666453	0.049557	0.0868711	-0.206476	-0.156682	-0.117928	0.196928	-0.0586803	0.125344	-0.139675	-0.0640993	-0.133147	0.00700694	0.0461982	-0.0253408	-0.124128	-0.0390082	-0.0304912	0.140038	0.0610037	0.125974	-0.0390811	0.0496889	0.0436294	0.0337672	-0.104093	0.0180692	-0.128199	0.172782	0.0562379	-0.113597	0.0728739	-0.0588165	-0.0712138	0.0673259	0.0134228	0.151605	-0.0714011	-0.143457	-0.00506347	-0.061352	0.00853328	-0.0649211	0.125123	0.124704	-0.242868	-0.0137422	-0.088833	0.0382412	-0.12135	0.0320943	-0.164888	-0.101521	-0.0181589	-0.144972	-0.0143833	-0.0924808	0.11956	0.206721	-0.0136677	-0.188517	-0.0435668	-0.0123501	-0.100685	0.0216226	-0.0268857	0.0134572	-0.21196	-0.0263477	0.00394298	0.0348138	-0.0949389	0.0973739	-0.00761362	-0.0950902	0.0663011	-0.0294586	0.070436	-0.216009	-0.0225254	-0.107867	-0.00115556	0.0710635	-0.023295	0.0553095	-0.0269207	-0.0653777	-0.0831705	-0.0411032	-0.111013	-0.114027	0.133195	0.00865356	0.0130568	0.0909378	-0.0707668	-0.0216464	-0.142455	0.00166059	-0.0287035	0.156378	-0.0457169	-0.15105	-0.056955	0.181762	0.0489714	-0.136274	-0.0166947	-0.0199827	-0.119319	-0.0758958	-0.164177	0.12747	0.167775	0.0263002	-0.0300103	0.334975	-0.117681	0.00383096	0.0482573	0.0364039	0.0588178	0.128979	0.138989	-0.103445	0.00307885	-0.0331346	0.0280809	-0.183973	-0.0572706	-0.222723	-0.0748173	0.0696138	0.05529	-0.0530875	0.00488933	0.12418	-0.0958425	0.0398462	-0.12869	0.166668	0.0216939	0.00740397	0.135359	0.0389867	0.0604805	0.150315	0.0308088	-0.0527945	-0.144159	-0.0795761	-0.199932	0.0102629	0.0936908	-0.109213	0.0584791	0.0241116	0.0640272	-0.00258718	-0.0743014	0.0553015	-0.0317438	-0.150945	-0.0330175	0.0658414	-0.100824	-0.165745	0.136636	0.0131262	0.106893	0.0987917	0.120973	0.00734209	0.0107862	-0.0373211	-0.1217	-0.053227	-0.0541092	0.0264067	-0.152122	0.027785	-0.147755	-0.0166301	-0.00615143	-0.163083	-0.140898	-0.0119219	0.0577987	-0.0114095	-0.0451589	-0.0435773	-0.031357	-0.104409	0.00814451	-0.192255	-0.101325	0.00974893	-0.11897	-0.0150805	-0.0434728	-0.194536	-0.0351492	-0.250338	-0.080724	-0.0885365	-0.0119687	-0.0331689	-0.0280877	0.13161	-0.113355	0.187325	0.163914	-0.115566	-0.0170733
GOBP_NEGATIVE_REGULATION_OF_PROGRAMMED_NECROTIC_CELL_DEATH	-0.21455	0.180744	-0.105317	-0.155761	-0.116146	0.124844	-0.555788	-0.184193	-0.38373	-0.345322	-0.146266	0.121696	0.0418492	-0.471704	0.386721	-0.0484411	0.020942	-0.0804022	0.102799	0.240099	-0.423166	0.0454456	-0.151426	-0.491373	-0.301044	-0.205956	0.413473	-0.427162	0.0288949	0.415694	-0.134916	0.271688	0.0828756	-0.0882144	-0.135935	-0.0534185	-0.11448	-0.203188	0.0449428	-0.223572	0.00985843	-0.157507	0.0643333	-0.180749	-0.331058	-0.13379	0.267877	-0.439785	0.390053	0.205492	-0.311019	0.254265	0.164796	0.0371829	0.0214719	-0.0201173	-0.251324	-0.209145	-0.113938	0.0208173	0.0150165	-0.303176	0.0147109	-0.0549276	0.401984	-0.0857645	0.00776498	-0.113664	-0.447829	0.33014	0.132539	-0.472114	-0.233147	0.070698	0.248997	-0.178209	0.461383	0.0861254	-0.51323	-0.247352	-0.24728	0.079883	0.114062	0.300257	-0.245711	-0.32865	-0.0818881	-0.185481	-0.519169	0.132793	0.00211392	-0.0191371	0.311283	0.395659	0.130295	-0.259153	-0.195796	-0.138299	0.125539	-0.341832	-0.214462	-0.0717847	-0.397001	0.191338	-0.0840456	-0.159501	-0.253861	0.226859	-0.307521	-0.169979	-0.41148	-0.0695595	-0.395143	0.104827	0.0755559	-0.08786	0.203264	0.330557	-0.00099911	0.044074	-0.566561	0.0074134	-0.367333	-0.256986	-0.312411	-0.205235	0.162957	0.256205	-0.411289	-0.137912	0.623652	0.0243368	0.24669	-0.302358	-0.0361255	0.235492	0.00887925	-0.338395	0.221022	0.334858	0.270836	-0.146888	-0.063392	-0.1283	-0.231593	-0.305601	-0.201452	-0.033985	0.018833	-0.543798	-0.145221	0.117465	-0.0603546	-0.126317	-0.0328805	-0.187066	-0.171392	-0.0750768	-0.287297	-0.261835	-0.00762617	-0.532601	0.179627	-0.0934556	0.0812362	-0.116207	-0.331523	-0.19532	-0.0866166	-0.0727337	-0.103092	0.436644	-0.144583	-0.0577374	-0.418916	-0.51872	0.0600825	0.053728	0.0315744	-0.472096	0.195479	0.0808825	0.380597	0.0683511	0.168637	-0.373286	-0.207072	-0.218283	-0.183267	0.150562	-0.18376	-0.0507716	0.228624	0.0730281	-0.584904	-0.285356	-0.344616	-0.154346	-0.101484	-0.0846543	-0.151881	-0.212074	-0.243064	0.253483	0.205636	-0.332347	-0.232007	-0.13348	-0.477806	-0.270832	-0.232233	0.219735	0.0272551	0.124208	-0.504872	0.0592132	-0.0736584	-0.205028	0.167779	0.0213023	0.0981034	-0.232011	0.196457	-0.363837	-0.426373	-0.0824595	0.427192	0.283867	-0.104292	-0.0344193	-0.491361	-0.194149	-0.36529	-0.279256	0.0981181	0.261883	-0.290527	-0.335084	0.132362	-0.388468	-0.353312	-0.512659	-0.113194	-0.406102	-0.0297355	-0.00997229	0.0346382	0.0160206	0.0689896	-0.0200078	0.402295	-0.175959	-0.402816	0.0114806	-0.355808	0.0706382	0.0822262	0.237219	0.140897	-0.0781326	-0.272116	0.0314982	-0.27699	0.110856	0.100585	-0.0150788	-0.138564	-0.195042	-0.226504	0.471921	0.0932138	-0.155064	-0.15028	-0.0835221	-0.135899	0.352118	-0.0687111	0.409539	-0.240507	0.357157	0.286088	-0.00551676	0.250102	-0.159354	-0.314414	-0.148944	0.22569	-0.243551	-0.281214	-0.0843034	-0.250807	0.455777	0.058844	0.28587	0.0674629	0.133143	0.234283	0.0389997	-0.159666	0.124307	-0.0111022	0.0510414	0.280095	0.205732	0.354697	0.270181	-0.0911448	-0.109128	0.204747	-0.0115179	-0.0750501	0.355435	0.0421519	0.0173983	0.298897	0.0315619	0.0305983	0.313068	0.00784735	-0.368933	0.116328	0.395594	0.0171005	-0.351236	-0.0313647	0.0676201	0.4457	0.0842985	-0.104323	-0.0402104	0.0792649	0.114651	0.301343	-0.108055	0.196711	0.00949126	0.265885	0.0790275	0.0262345	0.306918	0.204576	0.124417	0.347348	0.0617232	0.137017	0.41156	-0.0272402	-0.272905
GOBP_NEGATIVE_REGULATION_OF_PROSTAGLANDIN_BIOSYNTHETIC_PROCESS	0.172284	0.12529	0.52569	0.00424375	0.530667	0.4473	-0.234528	-0.126938	0.057262	-0.245095	-0.431445	-0.29106	-0.407308	0.485234	-0.417315	0.0505803	0.0693166	0.712561	0.630147	-0.154946	-0.333922	0.263583	0.230707	0.53606	-0.0519895	-0.0321592	0.0890202	0.511742	0.0308121	0.0796402	0.282721	0.497652	-0.030966	0.255528	-0.517928	0.159036	-0.237941	0.525048	0.541681	0.56519	-0.297532	0.322084	0.158454	0.52738	0.573711	0.128565	-0.340372	0.576936	0.370761	-0.0902075	-0.0756269	-0.0279023	-0.61241	0.707818	0.127971	0.0163429	0.70466	0.49994	-0.477347	0.260273	-0.594528	0.188251	0.476491	-0.195571	-0.518981	-0.647636	0.052391	-0.332481	-0.112203	-0.400115	-0.123591	0.28522	0.0387167	-0.292006	0.225771	-0.0546469	-0.0372228	-0.307673	-0.455245	-0.0694886	-0.0849239	-0.330208	0.573741	-0.121199	0.161952	0.222625	0.543322	0.0520858	0.79248	0.370155	0.143795	-0.0619022	0.452037	-0.184161	0.509636	0.0567305	0.398151	0.0248309	0.496918	-0.285702	0.55068	0.526355	0.0979639	-0.156604	-0.320787	-0.542401	-0.303772	-0.279086	0.165885	-0.569536	-0.136431	0.136519	-0.446094	-0.0282883	0.192115	0.494885	-0.4041	-0.421802	0.0881988	0.101976	-0.122265	-0.115295	-0.380755	0.452405	-0.355614	-0.408894	0.558713	-0.0285176	0.0530342	0.529411	-0.543807	0.0656718	-0.283141	0.606593	0.703753	0.548988	0.369396	0.580474	0.301266	-0.506243	-0.622549	0.377819	-0.39808	0.00311674	0.330924	-0.180645	0.79995	-0.0856363	0.159763	0.400173	-0.192212	-0.57198	0.0332511	0.381102	0.178775	0.285734	-0.146413	0.0942474	-0.121206	-0.0537267	0.249543	0.225637	0.228127	-0.0524394	0.519586	-0.193691	-0.40913	0.51688	0.289444	0.575347	0.253655	-0.0787201	0.323447	-0.466294	-0.0480091	0.309059	-0.185342	0.270774	0.374673	0.216008	-0.409196	-0.712077	0.146719	-0.070098	-0.419533	0.417671	-0.682588	0.212229	0.0869655	0.322108	-0.392821	0.40417	-0.713194	-0.0448965	0.689445	0.39664	0.0505985	0.459267	-0.230744	-0.278603	0.0800125	0.706858	0.325181	0.385094	-0.271876	0.166484	-0.132803	0.437547	0.303407	0.20336	0.374162	-0.408699	0.47528	-0.359029	0.121998	-0.0282585	0.663536	0.746959	-0.0349397	0.544447	-0.152186	0.304764	0.42183	0.405263	0.338387	0.0110172	0.218892	0.0257081	0.237774	0.049916	0.72658	0.237793	-0.298191	0.240638	0.204725	0.0367579	0.447776	0.0561904	0.219934	0.296054	0.127181	-0.0536904	-0.267688	0.0644409	-0.421811	0.133754	0.292492	-0.407653	-0.241121	0.232569	-0.509549	0.573271	0.36591	-0.23229	0.380927	-0.292128	-0.374015	-0.245778	0.35297	0.48773	0.758061	0.245503	0.492442	0.438823	0.238116	-0.143401	0.241698	0.285587	0.288868	0.284521	0.0191016	-0.0989029	0.303129	0.754901	0.602694	-0.684015	0.057502	-0.353557	0.0129022	0.34214	-0.551077	-0.546046	-0.13522	-0.604093	-0.107883	0.472951	-0.673565	-0.606658	-0.184541	-0.545559	-0.647113	-0.336507	-0.65346	0.563577	-0.275979	-0.6131	0.587348	0.632643	-0.640424	-0.00131807	-0.244373	-0.678	-0.617314	0.19725	-0.689543	-0.592514	0.15979	-0.407369	-0.131317	-0.284331	-0.573063	-0.547515	-0.673487	-0.597584	-0.761148	-0.0890066	0.0747562	-0.672292	-0.410344	-0.146082	-0.667551	0.0716644	-0.364982	0.102961	-0.421418	-0.5243	-0.567799	0.749387	0.198861	-0.61895	-0.605599	0.54007	-0.521883	-0.108072	0.407658	-0.465289	-0.400191	-0.585942	-0.523819	-0.531573	-0.040245	-0.626008	-0.735378	-0.0349966	-0.60929	-0.215503	-0.253173	-0.392477
GOBP_NEGATIVE_REGULATION_OF_PROTEASOMAL_PROTEIN_CATABOLIC_PROCESS	-0.010335	0.366441	-0.131736	-0.287615	-0.0626026	0.308158	0.145817	-0.200532	0.135196	0.203321	0.0224221	0.0883163	-0.128392	0.169714	0.195611	0.119093	0.29828	-0.336408	-0.0833038	0.0808774	-0.344377	0.255336	0.170257	0.288228	0.0416711	0.175447	-0.174971	-0.476272	-0.217151	0.193202	0.338393	0.0388896	0.0886426	0.32223	-0.117179	0.307369	-0.113663	-0.0101089	-0.237885	0.230588	-0.232272	0.432368	0.189686	-0.339458	0.0264658	0.294865	-0.293443	0.193388	0.0815263	-0.0262196	-0.578674	0.0230688	-0.138715	-0.0676264	-0.145924	-0.133199	-0.104719	-0.339392	-0.0933305	-0.109361	-0.111598	-0.200234	0.171044	-0.0211267	0.0341838	0.172376	-0.304015	-0.317216	-0.0803375	-0.347897	-0.0118985	0.0991167	0.293016	0.110722	0.0270821	-0.107274	-0.164164	-0.116905	0.0852341	0.00992114	0.0697833	-0.203394	-0.00961055	-0.0475622	-0.000848219	0.142868	-0.139947	0.29252	0.218097	-0.0176801	-0.213443	-0.597762	-0.407182	0.230037	0.0906807	0.375985	0.130354	0.26496	0.305035	-0.062771	0.027659	0.0467188	-0.153012	0.182708	0.391596	-0.408177	0.0248373	-0.400183	0.213953	0.0587266	0.0054022	0.1722	0.0266087	0.109534	-0.181093	0.0265467	-0.0695567	-0.148876	-0.316461	0.162097	-0.0647965	-0.396124	0.14526	-0.0777714	0.0184467	-0.0761894	0.348721	0.263375	0.0826919	-0.231073	0.297222	0.252985	-0.433407	0.116351	0.287439	0.0251149	-0.141028	0.398666	0.34154	0.27973	0.0855703	0.246286	-0.161651	0.375672	0.0425001	0.258939	0.0083776	-0.395915	0.267474	0.0553447	0.471749	-0.262624	0.133776	0.0976355	0.277682	0.194965	-0.0170713	0.0215389	-0.107104	-0.0453904	0.0243613	0.170828	0.0664787	0.123881	0.200787	0.0780756	-0.178919	0.0509155	0.199769	0.216086	-0.353709	0.325845	0.119915	-0.0983036	0.222561	0.163219	-0.228443	-0.386613	-0.0855881	-0.0386929	-0.482755	-0.376249	-0.125352	0.0617925	0.0929107	0.236323	-0.335545	-0.283898	0.045773	0.173594	-0.0746353	-0.192028	-0.293866	0.133581	0.33516	0.31689	-0.0352009	0.331784	-0.0252775	0.0254169	-0.11247	0.233046	0.259903	0.30927	-0.259499	-0.128958	0.0765371	-0.0242471	-0.386352	-0.0176698	-0.277359	0.173527	0.0183851	0.354409	0.0484939	-0.149276	-0.0740571	-0.084237	-0.0897223	0.0624633	-0.46916	0.328647	-0.106209	-0.0627967	0.129903	0.212011	0.0990587	-0.22443	0.00802348	0.129029	0.182495	0.23479	-0.148152	0.247832	-0.350789	-0.27027	-0.333965	0.211255	0.039823	-0.0697511	0.29376	-0.0524411	-0.454831	-0.424689	-0.131369	0.248487	0.118985	-0.135364	0.292374	0.167849	-0.0696715	0.218836	-0.234847	-0.134542	0.271494	-0.362981	0.0272624	-0.0715376	0.144799	0.238889	0.207154	-0.47272	0.194224	0.0132547	0.0296075	0.130643	-0.0225543	-0.408625	0.30366	0.231755	-0.304179	-0.0711464	0.2106	0.0283946	-0.199279	-0.306598	-0.29147	-0.238989	-0.222213	0.0800522	-0.143747	-0.249777	-0.173152	0.049512	-0.302602	0.0783477	-0.357893	-0.00663723	0.0919008	-0.0875579	-0.011666	-0.115513	-0.062688	-0.226236	-0.10061	-0.144014	-0.107981	-0.131893	0.0125449	-0.0869157	-0.287809	-0.581848	-0.583002	-0.409538	-0.34453	-0.24924	-0.442406	-0.425486	-0.349084	-0.272563	-0.111705	-0.0634143	-0.280649	-0.33737	-0.0659677	-0.505844	-0.114639	-0.0370679	-0.20064	0.0252578	-0.369367	0.107058	0.112218	-0.393123	-0.161099	-0.489351	0.200765	0.0368559	0.0205902	-0.240165	-0.203444	-0.0487793	-0.0642769	0.0355185	-0.139311	0.0981702	-0.40388	-0.166053	-0.161223	0.122814	-0.144429	-0.533761	-0.170278	-0.0273425	-0.352449	-0.450685	-0.645502	-0.421301
GOBP_NEGATIVE_REGULATION_OF_PROTEASOMAL_UBIQUITIN_DEPENDENT_PROTEIN_CATABOLIC_PROCESS	-0.0122755	0.299368	-0.129004	-0.316358	-0.0684293	0.248022	0.333336	-0.185913	0.162455	0.249752	0.0240386	0.087765	-0.184026	0.272845	0.0156969	0.132336	0.363337	-0.336159	-0.0600554	0.06467	-0.384356	0.238338	0.0981084	0.298756	0.0898207	0.327717	-0.298991	-0.469475	-0.356474	0.054962	0.380924	-0.0332908	0.171299	0.374345	0.0270401	0.300415	-0.0241367	0.197144	-0.284824	0.325318	-0.203892	0.42702	0.0639703	-0.214873	0.171455	0.360882	-0.378182	0.164701	0.149291	-0.020853	-0.650505	-0.0500731	-0.161192	-0.170365	-0.221778	-0.161681	-0.156412	-0.359536	-0.0974039	-0.211199	-0.288092	-0.127663	0.241055	0.0859728	0.0657983	0.224179	-0.3637	-0.364999	-0.0243244	-0.482303	-0.117009	0.0503468	0.275095	0.169325	0.064859	-0.240453	-0.130662	-0.13039	0.126533	0.0418392	0.173744	-0.178107	0.112954	-0.092828	0.0335376	0.0946552	-0.153854	0.223912	0.274169	-0.121356	-0.214933	-0.649771	-0.40624	0.151734	-0.0802872	0.344455	0.21414	0.35202	0.438977	-0.0545875	-0.00230778	0.0141562	-0.272217	0.0778171	0.397218	-0.372688	0.0383125	-0.496834	0.150691	0.220925	0.0766065	0.203547	-0.076854	0.124267	-0.184584	0.0197742	0.0342769	-0.279025	-0.266544	0.250708	-0.198286	-0.456466	0.263093	0.071249	0.000343153	-0.0390484	0.555545	0.157282	0.136464	-0.184077	0.23088	0.325096	-0.493941	0.129736	0.417915	-0.108967	-0.163991	0.431923	0.379687	0.42339	0.0795312	0.321595	-0.0699329	0.261904	0.164585	0.146264	0.0826127	-0.415338	0.385194	0.112096	0.45404	-0.311385	-0.0238147	-0.0322947	0.39822	0.129345	0.0485259	0.0516908	-0.186015	-0.0524052	0.112444	0.0513606	-0.015941	0.257529	0.318417	0.204561	-0.248931	0.0811771	0.357284	0.289981	-0.35832	0.231305	0.134583	-0.0930967	0.196031	0.178456	-0.2397	-0.363868	-0.0258079	0.074064	-0.535729	-0.388827	-0.135095	0.0250562	-0.0344533	0.195054	-0.276344	-0.19994	0.0460293	0.1846	-0.171669	-0.257134	-0.416771	0.175135	0.328439	0.444458	0.217352	0.396717	-0.0448553	-0.17087	-0.178155	0.330008	0.349147	0.386158	-0.20084	-0.223508	0.161981	-0.122276	-0.45007	-0.0802679	-0.313425	0.121339	-0.0785415	0.337647	0.000757196	-0.116699	-0.166606	-0.0355216	0.0559859	0.0842998	-0.529928	0.229904	-0.103204	-0.0734557	0.0498769	0.229304	0.0357065	-0.404824	-0.045308	0.0791265	0.118539	0.180777	-0.221525	0.268025	-0.390517	-0.381112	-0.267215	0.306336	0.193515	0.0409004	0.278456	-0.161858	-0.487379	-0.502423	-0.163375	0.34201	0.0507893	-0.0707017	0.37112	0.232089	0.0178026	0.0952399	-0.217901	-0.0852511	0.222512	-0.366865	0.163142	-0.131008	0.0371365	0.371768	0.244878	-0.528986	0.285086	-0.0968716	0.20172	0.334569	0.0199314	-0.351645	0.453393	0.0713039	-0.248267	-0.201478	0.230586	0.113122	-0.290312	-0.290919	-0.357692	-0.150996	-0.303804	0.0188163	-0.0974131	-0.204449	-0.0978404	-0.0709098	-0.456105	0.0171335	-0.373312	-0.0196144	0.181817	0.089982	0.0372164	-0.107173	-0.0801929	-0.21971	-0.128882	-0.170609	-0.0358173	-0.0431641	0.202102	-0.328383	-0.176726	-0.583205	-0.58649	-0.385742	-0.330682	-0.289441	-0.446644	-0.462608	-0.404056	-0.121983	-0.23811	-0.253445	-0.347218	-0.385947	-0.0013092	-0.587989	-0.153295	-0.20211	-0.170912	0.0423802	-0.322154	0.122526	0.277613	-0.439068	-0.0463293	-0.51102	0.134766	0.0900696	-0.0596049	-0.0886649	-0.263003	-0.0437927	-0.110533	0.0522806	-0.259168	0.22052	-0.417155	-0.0735486	-0.245747	0.174726	-0.223826	-0.5825	-0.166198	-0.0272777	-0.331407	-0.476642	-0.719097	-0.459738
GOBP_NEGATIVE_REGULATION_OF_PROTEIN_BINDING	-0.285546	0.0371638	-0.118808	0.112969	-0.0572562	-0.0777205	-0.214078	-0.252494	-0.311767	-0.0344567	0.144136	0.206476	-0.0587445	-0.240744	0.296563	-0.00540476	0.269757	-0.111829	-0.071871	-0.203377	-0.0790426	0.202468	0.078594	-0.17859	0.175111	-0.182269	0.268061	-0.135643	0.104124	0.226539	0.0239428	0.328542	-0.0356158	-0.0983261	-0.192428	0.0209129	0.0124021	-0.155289	-0.0441413	-0.285011	0.139795	-0.373225	0.167329	0.0231162	-0.189397	-0.186727	-0.169682	0.0737974	0.0526074	0.171612	-0.424049	-0.281581	0.0454439	-0.053108	0.248364	-0.0298943	-0.123905	-0.0925907	0.0249836	0.0713298	-0.0828089	-0.0857048	-0.166133	0.0441278	-0.0312178	0.215766	0.120535	-0.15359	0.147301	0.0423265	0.0591625	0.0844283	0.173055	-0.169973	0.107878	0.252985	-0.00366922	0.0841276	-0.296189	-0.0678612	-0.0676425	-0.085855	-0.237045	0.394164	-0.106294	-0.154391	-0.164526	-0.0380933	-0.0683895	0.152744	-0.23468	-0.403695	0.099131	0.250681	0.105399	0.0459137	-0.262749	-0.221476	-0.0140898	-0.268268	-0.148632	-0.116308	-0.240461	0.20038	0.193679	0.0105594	0.0590007	-0.276983	-0.205163	0.0435995	0.00177576	-0.0139886	-0.254055	0.18456	-0.0386928	-0.00574371	-0.126096	0.406324	-0.0349423	0.182963	-0.0898587	0.0670264	0.218994	0.104359	-0.274218	0.016996	-0.367645	0.137145	-0.0713102	-0.123391	0.307077	-0.152776	0.0486959	0.0163115	-0.214298	-0.0256416	-0.131654	-0.00261476	0.0635382	-0.117907	0.344258	-0.285674	0.308935	-0.172806	-0.326714	-0.0827303	0.237754	0.114634	-0.0126054	-0.00172896	0.132734	-0.0233944	0.0767984	-0.0500946	0.102742	-0.176137	-0.122763	0.034356	0.342706	0.126746	0.032925	-0.153213	0.157929	0.16045	0.0955155	0.168996	-0.0156866	0.00982769	0.403813	0.0755457	-0.16177	0.0312462	-0.109046	-0.316474	-0.114028	-0.323101	-0.0436045	0.205915	-0.109742	-0.152391	-0.115763	-0.118191	0.180825	0.0342381	0.182978	-0.152349	0.0868448	0.0228302	-0.165437	0.169952	0.0267835	0.046807	0.195392	0.143282	-0.222254	0.00967291	-0.150193	-0.131606	0.193474	0.229361	-0.113418	-0.23751	0.190473	-0.172325	-0.0448401	-0.149742	-0.244437	-0.1387	-0.218522	0.220636	-0.0609307	0.296681	-0.137789	0.116088	0.059352	0.0607359	0.179609	-0.104582	0.0548865	0.0847354	-0.195019	-0.00544359	-0.0803962	-0.10252	-0.0768366	0.284876	0.267654	0.0896116	-0.0318355	0.238331	-0.000473372	-0.0794044	-0.174675	0.0601035	0.0669342	-0.122286	0.174079	-0.16361	0.0352763	-0.295215	-0.147155	-0.166178	-0.34009	-0.175892	0.118147	-0.193324	0.211977	0.429872	0.338943	-0.0524356	0.16181	-0.190914	-0.0182383	0.0175288	0.0465988	0.159207	0.310529	0.165772	0.240189	-0.0903277	-0.244851	0.139982	-0.164966	-0.0636147	-0.371553	-0.0433772	-0.236796	-0.204182	-0.18152	0.128262	0.213974	-0.0626083	-0.124188	-0.242552	0.180246	0.00592114	0.0574505	-0.0844029	-0.0634523	0.143156	0.00271661	-0.154941	-0.16593	-0.215496	-0.295678	-0.0621599	0.0275856	0.102819	-0.394179	-0.130096	0.0823557	0.200328	-0.0417642	-0.188271	-0.0626219	-0.278649	-0.280005	-0.0970144	0.0532926	-0.0869315	-0.321438	-0.0163713	-0.184503	0.261285	0.269994	0.0379053	0.180451	-0.137184	-0.212205	-0.421683	-0.196012	-0.122202	0.0523403	-0.221685	-0.00200022	-0.355854	-0.0169361	0.0169398	-0.335749	-0.0940244	-0.00537299	0.252608	-0.108129	-0.260364	-0.107885	-0.270844	-0.193103	0.051104	0.152042	-0.211545	-0.0717903	-0.0883812	0.198363	-0.00883152	-0.0880754	-0.315036	-0.289251	-0.145494	0.0533574	0.161522	-0.0355909	-0.294489	-0.0378804	0.085982	0.0931918	0.0868127	-0.298434	-0.23708
GOBP_NEGATIVE_REGULATION_OF_PROTEIN_CATABOLIC_PROCESS	-0.134296	0.157645	-0.0865269	-0.239524	-0.191466	0.1118	0.0598346	-0.269293	-0.0529219	0.0689925	0.176127	0.204803	-0.0355906	-0.114367	0.155133	0.0442589	0.204278	-0.234009	-0.133662	0.065933	-0.247129	0.140242	0.0805095	0.0471792	0.0712824	0.0553749	-0.0531264	-0.199859	-0.101345	0.0514203	0.170107	-0.00687327	0.0167277	0.224798	-0.163263	0.315405	0.0405915	0.0176509	-0.0703558	0.132964	0.077363	0.183188	0.102881	-0.173339	-0.106763	0.0963572	-0.210893	0.143744	0.101582	0.0113473	-0.521143	0.114445	-0.106808	-0.0530484	0.044713	-0.0145157	-0.169644	-0.287573	-0.0543553	-0.00731921	-0.0352388	-0.170545	0.0427233	0.0633861	0.044511	0.0892293	-0.108749	-0.170783	-0.044427	-0.228827	0.0331965	0.053465	0.0965178	0.0380362	0.184751	-0.0949597	-0.116544	-0.00598378	-0.0719568	0.0378417	0.0188419	-0.179195	-0.184241	0.227587	-0.121666	0.0623385	-0.207826	0.133618	0.206677	0.0233268	-0.194842	-0.498852	-0.200679	0.108435	-0.0547848	0.218341	-0.0583223	0.0605512	0.144904	-0.0644926	-0.0624986	-0.0216402	-0.148928	0.165482	0.189726	-0.286015	-0.00286422	-0.28415	-0.0508721	0.150786	0.0924941	0.113928	-0.104838	-0.00414565	-0.0302379	-0.0654639	-0.100303	-0.048986	-0.150638	0.0573886	-0.0206352	-0.144445	0.243328	-0.113038	0.0418504	0.0328774	0.104114	0.175585	-0.0508491	-0.191635	0.170115	0.152933	-0.25895	-0.0469955	0.0852188	0.0661476	-0.141345	0.159491	0.077113	0.10322	0.279601	-0.00115016	-0.0739509	0.0997329	-0.0515481	0.0627228	-0.0182681	-0.214896	0.178683	-0.0132239	0.174391	-0.0846045	0.0790811	-0.0846494	0.207061	0.0658978	-0.0182667	0.0321645	0.115589	-0.0458558	0.00291724	0.0589951	0.12765	0.073125	-0.0097404	0.197544	-0.150395	0.0446461	0.148907	0.041412	-0.200612	0.180872	-0.0341348	-0.0597215	0.0238855	0.01616	-0.0601646	-0.141081	-0.0551823	-0.112274	-0.316716	-0.23836	-0.104714	-0.019532	0.0918222	-0.021063	-0.113563	-0.0994484	-0.0363085	0.0682468	-0.175348	-0.0353526	0.0400871	0.0837084	0.116167	0.0778649	-0.0339372	0.0988591	-0.0766149	0.0709746	-0.100588	0.0577616	0.157748	0.0724519	-0.126982	-0.176856	0.0464975	0.0396535	-0.331976	-0.0415257	-0.147015	0.125255	-0.0172487	0.226789	-0.157532	-0.0349718	-0.0113697	-0.208787	-0.0219864	-0.0179779	-0.318046	0.12516	-0.161918	0.021559	-0.0432538	0.160008	0.083318	-0.0402653	0.0957479	0.000748224	0.0754976	-0.00247429	-0.12054	0.138312	-0.112063	-0.204608	-0.34905	0.0618356	0.0911588	0.00240422	0.146347	-0.122311	-0.31575	-0.269984	-0.133237	-0.03078	0.156927	0.0136751	0.214255	0.100976	0.147054	0.0556473	-0.027782	-0.0728074	0.0383353	-0.182731	0.0761026	0.129996	0.000266062	0.0634066	0.0762963	-0.20067	0.0945637	-0.0430042	-0.244931	0.0811379	-0.0381385	-0.182161	0.0568873	0.0429489	-0.0580417	-0.067729	0.122094	-0.0584988	-0.0329511	-0.120592	-0.198442	-0.0259951	-0.00571217	0.0495962	0.0661436	-0.194721	-0.149554	0.0542528	-0.281708	-0.0015136	-0.160751	0.18586	-0.0634823	0.0629733	0.0241895	-0.011965	0.0394436	-0.131797	-0.0593075	-0.0395717	-0.0615634	-0.0494387	0.0137979	-0.0713389	-0.156643	-0.244789	-0.321642	-0.15473	-0.0132001	0.0268336	-0.251529	-0.276076	-0.12955	-0.178642	-0.037747	-0.0892807	-0.0481437	-0.246484	0.0274819	-0.386782	-0.10915	0.0690181	-0.101352	-0.178344	-0.160576	0.163085	0.0883036	-0.289521	-0.0534726	-0.320193	-0.00205682	0.175097	-0.103779	-0.110979	-0.106858	-0.1076	0.0965774	0.0431018	-0.151217	0.0710884	-0.334656	-0.081107	-0.0300932	0.156547	-0.0250739	-0.254638	-0.0287013	0.0142433	-0.0340828	-0.215979	-0.492101	-0.308461
GOBP_NEGATIVE_REGULATION_OF_PROTEIN_CATABOLIC_PROCESS_IN_THE_VACUOLE	-0.71763	0.480279	0.0958328	-0.0258837	-0.491214	0.189735	0.757755	-0.574207	0.323067	-0.0161023	-0.434722	-0.166721	-0.0763916	-0.479155	0.735748	0.242371	0.229923	-0.658768	-0.197066	0.339041	-0.488103	0.791531	0.110374	0.454128	0.144425	0.299402	-0.7338	0.253998	-0.15597	-0.0291929	0.181761	-0.606003	0.474195	0.722468	0.171568	0.637627	0.541532	0.32288	-0.303182	0.665517	-0.131154	0.244567	-0.289999	0.181319	-0.214124	0.430816	-0.0397403	0.255889	0.649627	-0.606733	-0.624346	0.156127	-0.561229	0.000691256	-0.420895	0.0767848	-0.433975	-0.500185	-0.213154	-0.373515	-0.413838	-0.547101	0.675553	0.158779	-0.284213	-0.244992	-0.153937	0.0518574	-0.190645	-0.575993	0.178119	0.128413	-0.74893	0.315491	0.604839	-0.144943	-0.262689	0.00288993	-0.43227	0.0268337	0.057602	-0.550669	-0.116115	-0.233732	0.567781	0.575132	-0.488277	0.137463	0.770667	-0.262941	-0.567291	-0.266394	-0.519687	-0.44244	-0.48936	0.437007	0.0677886	0.374543	0.68581	0.208942	0.384622	0.569914	-0.0325248	-0.248248	0.657188	-0.171016	0.500959	-0.49037	-0.394173	0.61991	-0.510177	-0.0418409	-0.205193	-0.364664	0.217706	-0.260472	-0.0430967	-0.419013	0.187353	-0.302632	0.387541	0.234057	0.145157	-0.302195	0.0663757	-0.292569	-0.1633	0.0599301	0.106921	-0.367888	-0.18643	0.55123	-0.558449	-0.106905	0.213507	-0.356493	-0.709626	0.442805	0.37274	0.0794218	0.100564	0.511581	-0.430457	0.619009	-0.149188	0.540824	-0.564821	-0.427301	-0.0350885	0.326953	-0.10364	-0.675749	-0.384044	-0.169397	0.498277	0.0504835	-0.39161	0.220423	-0.0232629	0.358194	-0.329102	0.556624	-0.0590459	0.28523	0.342219	0.263694	0.695185	0.369918	-0.521492	-0.239021	-0.671566	0.292345	-0.296135	-0.560342	0.188369	0.348717	-0.624128	-0.635371	-0.356851	0.0446869	-0.710273	-0.649449	-0.161997	0.584961	0.355478	0.150039	-0.275638	0.461783	0.598756	0.258866	-0.211338	-0.432204	-0.184273	0.147329	-0.0847199	-0.0326615	0.545245	0.20643	-0.515344	-0.468708	-0.375696	0.0433294	-0.366182	0.441718	0.0364911	0.338543	-0.206726	-0.378772	0.0866076	0.419662	-0.66935	0.421394	0.162332	0.144554	0.767414	0.406068	0.20395	-0.465996	-0.18275	-0.278401	-0.370129	-0.0863742	0.0980432	-0.253622	-0.372927	-0.195396	-0.26936	0.0564735	-0.126124	0.211405	0.261824	0.603076	-0.569227	0.0595546	-0.495775	-0.172116	-0.893823	0.232824	0.26022	0.179997	0.150523	-0.712491	-0.207054	-0.45189	-0.311757	0.458236	0.0582251	-0.753847	-0.367795	0.334402	-0.0204412	0.125093	-0.408484	-0.432217	-0.185226	0.127466	0.300945	0.685743	0.0111615	0.246714	0.289385	-0.307877	0.664787	0.17261	0.0204552	0.495932	-0.0409401	0.293925	0.424265	0.0856194	-0.110721	-0.229579	0.420406	0.221289	-0.490266	-0.729674	-0.573534	0.512667	-0.692398	0.173487	0.285127	-0.429127	-0.122055	0.446391	-0.302097	-0.448922	-0.456958	-0.50758	-0.390578	0.155103	-0.0915005	0.243074	0.362207	-0.504367	-0.406361	0.164729	-0.107434	-0.538791	-0.812609	-0.103484	0.347653	-0.0271584	-0.606566	-0.0737645	0.562103	-0.186091	-0.51755	-0.570874	-0.30409	0.547327	0.193804	-0.45546	0.305856	-0.616129	-0.46881	-0.643897	-0.459276	-0.113237	-0.0547687	0.0730433	-0.207644	0.108297	0.786369	-0.385905	0.230842	-0.5534	-0.360348	0.228587	-0.0481924	0.486814	-0.405172	-0.598816	-0.095962	0.51266	-0.351315	0.462689	-0.752419	-0.36272	-0.038522	0.112967	-0.403812	-0.134566	-0.252786	0.623824	0.118144	-0.61366	-0.695049	-0.722748
GOBP_NEGATIVE_REGULATION_OF_PROTEIN_CONTAINING_COMPLEX_ASSEMBLY	-0.324289	0.121156	0.0216148	-0.129462	-0.147786	-0.0620578	-0.089059	-0.228387	-0.106201	-0.0782373	0.113687	0.226945	-0.0362526	-0.317415	0.120328	0.18549	0.156546	-0.0381042	-0.176163	0.052358	-0.221004	0.0883797	0.0319944	-0.210154	-0.00473389	-0.15942	0.0626892	0.202839	0.132787	-0.132844	0.0183086	0.14363	-0.146922	0.042152	0.00688254	-0.0710012	0.0493149	0.324305	0.164237	-0.111822	0.118221	-0.19575	0.102288	0.0473165	-0.0501166	-0.235403	-0.166546	-0.0651532	0.047745	-0.0505601	-0.485484	0.123411	-0.202867	0.0911874	0.224043	0.0303115	-0.166202	-0.216506	0.0196789	0.120311	-0.20763	0.0896904	-0.140941	0.224712	-0.0927496	-0.00766814	-0.0793251	-0.135081	0.0402831	0.118508	-0.187021	-0.0796967	-0.0347431	-0.241174	0.22372	0.0708238	-0.140448	0.100183	-0.0741404	0.0646675	-0.0820774	0.0661528	-0.238135	0.141872	-0.187857	-0.0730034	-0.167314	-0.0219903	0.0495673	0.166149	0.135166	-0.308466	-0.0126628	-0.0326162	0.103856	0.0501502	-0.171122	-0.161057	-0.0540872	-0.251468	-0.0363396	0.0849899	-0.333314	0.0877845	0.0854689	-0.20293	-0.0403626	-0.229406	-0.0557663	0.162592	0.136901	0.0719085	-0.135191	-0.102739	0.264133	-0.167469	-0.12228	-0.00552595	-0.0547594	0.0158593	-0.108441	-0.0362698	0.110104	0.125446	-0.00840787	0.116312	-0.121086	-0.0130773	-0.011126	-0.00235327	0.0822177	-0.0922293	-0.00138529	-0.193635	-0.176082	0.201841	0.0229275	-0.123931	-0.162127	-0.111529	0.190927	-0.189934	-0.123594	-0.18688	-0.139277	-0.151112	0.132317	0.201058	-0.0168169	-0.0506111	0.137037	-0.120343	-0.131777	-0.0253623	0.177248	-0.0679341	0.0180546	0.0391772	0.225785	-0.155999	0.123423	-0.11042	0.134919	0.0598359	-0.120959	0.147929	-0.180502	-0.20181	0.146393	-0.0627922	-0.0844869	0.00101612	-0.0011964	-0.241531	-0.189223	-0.0436265	-0.152315	0.0630868	0.0838595	-0.0257895	-0.0200491	-0.16343	0.0945177	0.00174723	0.140896	-0.0604999	0.0264851	-0.119872	-0.143839	0.0312864	0.0122623	0.120906	0.277954	0.163857	-0.189444	-0.137801	-0.135581	-0.0660695	0.0372511	-0.0599366	-0.092499	-0.203876	-0.135373	-0.0405746	-0.0204778	-0.205188	-0.0961575	0.196737	-0.183	0.122509	0.0850073	-0.0185609	0.130694	-0.0614085	-0.0737106	0.250127	0.286909	-0.130785	-0.00878349	0.127573	-0.186665	0.152934	0.185838	-0.074276	-0.0484341	0.16974	-0.0220211	0.0475946	-0.0534816	-0.0657436	0.127492	-0.184974	-0.0200164	0.0292086	0.112398	0.0241475	-0.231169	0.0304674	0.0591216	0.133367	-0.138326	-0.0811065	-0.0926406	-0.0777305	-0.163041	-0.16145	0.171509	0.0695187	0.0386196	0.130532	0.182638	-0.065143	0.0862511	0.0193741	0.0313881	-0.054924	0.0922298	0.315852	-0.0740218	0.0977647	0.00407516	0.0574985	-0.151661	-0.12552	-0.250878	-0.0495273	0.145899	0.227163	0.0305024	0.0706064	0.344016	-0.0792647	0.105988	-0.0640511	0.115716	-0.0599754	0.0632254	0.0813045	0.183251	0.0343224	0.105981	-0.0733084	-0.308091	-0.191476	-0.244838	0.06834	0.0987005	-0.0609556	-0.324775	0.0111751	-0.124325	0.0145065	0.052496	-0.0035184	-0.0516922	-0.0583842	-0.201575	0.12133	-0.196724	0.0469476	-0.00467851	-0.0858576	-0.119224	0.234435	0.31177	-0.0973964	-0.00762748	-0.128317	-0.00986055	-0.117883	-0.0351687	0.00328186	0.132207	-0.316826	-0.111576	-0.171154	0.00604634	0.0546098	-0.151764	-0.19451	0.114383	-0.0352834	0.00627003	0.0222126	0.0355237	-0.118793	-0.105197	0.0128416	-0.0772641	-0.294378	0.0671413	-0.128774	-0.0513459	0.0383914	-0.310727	-0.0136881	-0.299304	-0.0269659	-0.0952114	-0.203843	-0.0283493	-0.153482	0.153766	0.01409	0.126407	-0.0586544	-0.269503	-0.109753
GOBP_NEGATIVE_REGULATION_OF_PROTEIN_CONTAINING_COMPLEX_DISASSEMBLY	-0.122567	0.293433	0.205489	-0.129658	-0.171604	-0.139759	-0.284556	-0.279353	-0.124816	-0.0716278	0.0428573	0.233166	-0.170621	-0.336075	0.169501	0.26795	0.237841	0.174954	-0.236993	0.0706116	-0.160168	-0.0422846	0.0484118	-0.18517	0.00932291	-0.381484	0.167735	0.198633	0.21368	-0.0124371	-0.26742	0.0890993	-0.0344906	-0.0646671	-0.149821	0.0231322	-0.151878	0.297163	0.235569	0.00705574	0.315747	-0.20219	0.236351	-0.0449468	0.00266555	-0.196313	-0.133231	0.0239087	0.000889863	-0.189575	-0.463648	-0.0974925	-0.364813	0.189698	0.372152	-0.0338983	-0.0768362	-0.0599321	-0.0877826	0.197825	-0.0282728	0.25268	-0.185662	0.179337	-0.141971	-0.0268512	-0.091993	-0.142421	-0.0927815	-0.0902453	-0.223875	-0.047658	0.289394	-0.301436	0.31428	0.122249	-0.146377	-0.121357	-0.0966137	0.17362	-0.084839	0.104619	-0.17016	0.121707	-0.268594	0.0259462	-0.195785	0.0475257	0.050786	0.314188	-0.0731714	-0.445173	0.125479	-0.0718601	0.244328	0.0497088	-0.0333664	-0.194793	0.00906553	-0.352657	-0.0796048	0.0932718	-0.382545	0.262576	-0.0920473	-0.213756	-0.0837661	-0.16602	-0.0605539	0.0863555	0.145435	0.0646497	-0.321548	-0.0129661	0.0634733	-0.274916	-0.141863	0.149419	-0.124231	0.0783296	-0.0503669	-0.163519	0.0369722	0.245843	0.0651891	0.0415875	-0.0595806	-0.00193707	0.0388137	0.0227369	0.219061	-0.178966	0.0935797	-0.0072441	-0.151548	0.253732	0.185021	-0.179255	-0.25265	-0.138871	0.179686	-0.38408	-0.207048	-0.266268	-0.328712	-0.237171	0.0730738	0.290979	-0.109623	0.0206462	0.119556	0.0529307	-0.0505476	-0.0326163	0.20298	-0.067259	-0.0280128	0.114226	0.241586	0.128851	0.232193	-0.196202	0.248914	0.150867	-0.0701701	0.106728	-0.403708	-0.000519604	0.144606	-0.0794557	0.0510554	0.12997	-0.179102	-0.200567	-0.191693	-0.0990685	-0.146406	0.107502	0.238317	-0.0887654	0.0368461	-0.219259	0.0945175	0.0153048	-0.0494356	0.0813177	-0.0225765	-0.128246	-0.0859315	0.0256645	-0.079108	0.0987562	0.12111	0.202341	-0.046835	-0.109689	-0.175519	-0.204873	0.00640569	0.0992799	-0.236583	-0.0771978	-0.100172	-0.00160457	-0.0747445	-0.353235	-0.309509	0.323429	-0.113005	0.162407	0.0863991	-0.122505	0.199852	0.0052733	-0.104324	-0.0045583	0.301252	-0.145096	-0.092325	0.0720501	-0.252168	0.292686	0.035542	-0.163121	-0.115387	0.309248	-0.138817	0.211096	0.0781479	-0.20538	0.275886	-0.146601	-0.0289357	0.0453532	0.272928	0.0206163	-0.270857	-0.148585	0.263303	0.100235	-0.0829925	-0.260764	0.0174249	0.0307269	-0.308541	-0.29537	0.212764	-0.0879171	0.0248065	0.104411	0.191801	0.003747	0.249944	0.126768	0.137927	0.0917248	0.00277474	0.234882	-0.0301541	-0.0280735	0.0734426	0.123941	-0.243062	-0.0820739	-0.160757	-0.153407	0.0214702	0.224791	-0.0424479	0.123085	0.395369	-0.0921824	0.182428	-0.0397504	0.206908	-0.163929	0.0907975	-0.0389619	0.309465	0.107439	0.0793245	-0.129672	-0.421484	-0.282074	-0.219433	0.153853	0.123625	-0.14386	-0.310001	0.116255	-0.214763	0.0361173	0.00511618	0.105324	-0.0425639	-0.230465	-0.150874	0.182615	-0.276515	0.0574757	0.055683	-0.209332	0.0192109	0.248857	0.286736	-0.0580695	-0.0391906	-0.146461	-0.0380506	-0.235859	-0.00411687	0.115237	0.106908	-0.21071	-0.187937	-0.0621855	0.145922	-0.0200038	-0.041126	-0.0608741	0.0991565	0.0776176	-0.159841	-0.0534594	0.0150244	-0.145018	-0.113487	0.122408	-0.152298	-0.355469	0.127515	-0.0573771	-0.136781	0.0881537	-0.403733	-0.136391	-0.327151	-0.0825419	-0.116901	-0.155394	-0.0504161	-0.0652731	0.0546855	-0.00411944	0.157013	-0.263863	-0.282712	-0.138782
GOBP_NEGATIVE_REGULATION_OF_PROTEIN_EXIT_FROM_ENDOPLASMIC_RETICULUM	-0.368948	0.288068	-0.0545371	0.138232	0.168075	-0.0993023	0.00385063	-0.635959	0.0602394	0.282667	-0.311843	-0.125401	-0.387225	-0.27965	-0.136701	0.296286	0.0941696	-0.196838	-0.394177	0.0767142	0.0666662	-0.0314	0.363412	0.490951	-0.575113	-0.322297	-0.607397	0.260597	0.550933	-0.0431884	-0.441414	0.287029	0.138832	-0.277763	-0.161075	0.430544	0.585169	0.418674	-0.484257	0.109851	-0.626762	-0.108121	0.431767	-0.540631	-0.348532	0.584525	-0.54369	0.447086	-0.255099	-0.264352	0.26117	-0.0116638	-0.576238	0.332268	0.282105	0.0930724	0.31867	-0.359968	-0.60924	0.0372972	-0.0949858	-0.566573	-0.351227	0.198701	-0.205472	-0.450532	-0.00683675	0.0203222	0.169847	-0.25447	-0.232238	0.0847193	-0.144044	-0.539716	-0.133658	0.384824	-0.329338	-0.50442	-0.669464	0.377646	-0.38272	-0.282117	-0.278719	-0.180751	-0.684197	0.112863	0.0306833	0.0158451	0.289011	0.284894	0.313471	0.118452	-0.609806	-0.342252	0.48684	0.311805	-0.489369	-0.550346	-0.191845	-0.275663	0.286603	0.333819	-0.229122	0.451346	0.380355	-0.254176	0.587666	0.256694	-0.0984798	0.387296	-0.45907	-0.367306	0.281766	-0.609853	-0.190438	-0.13076	-0.520228	0.147465	-0.310883	0.507638	0.0767885	-0.295004	-0.611965	-0.258063	-0.184217	0.157987	-0.108439	-0.138899	0.53465	0.306131	-0.071838	-0.275935	-0.208402	0.0493798	0.437381	-0.143873	0.11692	0.0948439	-0.268029	-0.27169	-0.381198	-0.38542	0.081547	0.281218	-0.0158985	0.197926	0.084303	-0.234456	-0.293294	0.0648117	0.37264	-0.495448	0.162079	0.539752	-0.131315	0.340239	-0.106536	-0.164883	0.0707647	0.357204	-0.194853	-0.206171	0.170148	-0.0609679	-0.34316	-0.445282	-0.481408	-0.500787	0.159253	0.346198	0.482811	0.110427	-0.194404	-0.0281733	-0.1298	0.407736	-0.486239	0.345241	-0.129446	-0.185427	0.00349004	-0.490506	-0.19218	0.263152	0.496262	-0.157598	0.117463	-0.433095	-0.565503	0.541369	0.375841	0.258331	-0.499125	0.309435	0.0186212	0.0304972	0.223647	0.158797	0.552023	-0.102203	-0.284671	0.0605755	-0.436391	-0.0937865	-0.376052	-0.399492	-0.116283	0.317752	-0.291376	0.285389	-0.291493	0.302382	0.237844	0.361529	-0.0615572	-0.472134	-0.211654	0.106647	0.176889	0.391076	-0.103011	0.555193	0.230226	-0.366518	-0.0673015	0.0269388	-0.256865	-0.204696	0.17986	0.402181	0.661028	-0.000588823	-0.139092	0.291965	0.199079	-0.227622	-0.345843	0.108569	-0.0449828	-0.405744	0.354325	0.373512	0.431841	0.141947	-0.54906	-0.151985	-0.324283	-0.486174	-0.538443	-0.28205	-0.53541	0.378083	-0.231927	-0.290914	0.44983	0.203319	-0.504725	0.0566356	-0.145677	-0.151568	-0.0617717	-0.0553527	-0.299885	0.192725	-0.455657	-0.479363	0.55894	-0.192486	-0.396912	0.229563	0.165883	0.521723	0.233068	-0.216633	0.219838	-0.242453	-0.0557539	-0.22392	-0.0650321	0.532152	0.088447	0.0866948	-0.350103	0.460178	0.321455	0.000424538	0.22321	-0.140939	-0.0179134	0.0965107	0.404688	-0.432634	0.192878	-0.0823942	0.268097	0.139876	-0.211475	-0.237333	0.0972085	0.322219	-0.520058	-0.222601	-0.30199	-0.106912	0.553589	-0.103246	-0.516921	0.000707355	0.00119384	-0.302063	0.376259	0.0027319	-0.0981512	0.368557	-0.532377	0.0317781	-0.0472298	-0.387919	-0.175693	0.382742	-0.160624	0.20109	-0.382846	0.260473	-0.609605	-0.191916	0.115893	0.158995	-0.456266	-0.642456	0.35677	0.00637274	-0.348047	0.3596	-0.0997363	-0.151307	-0.342205	-0.621068	-0.0297877	-0.497575	0.288105	-0.0928473	-0.682988	0.355827	0.0193936	-0.115165	-0.0575687	0.392562
GOBP_NEGATIVE_REGULATION_OF_PROTEIN_EXPORT_FROM_NUCLEUS	-0.529717	0.360402	-0.580138	-0.320631	-0.0602872	-0.0353483	0.218923	-0.184932	-0.521636	-0.184444	0.175785	-0.118972	-0.446918	0.352745	0.00364419	-0.134218	0.563098	-0.582868	-0.231917	-0.167519	-0.597408	0.110145	0.209775	0.0246174	0.0727945	-0.0896778	0.412777	-0.662084	-0.0846719	0.218427	0.121615	0.501708	-0.0271403	0.0705147	-0.393101	0.17952	0.186582	-0.306123	-0.522704	-0.553273	0.132324	0.360367	0.200726	-0.48782	-0.581114	0.00582848	-0.11023	0.285216	-0.144265	0.214291	-0.711672	-0.325291	0.194997	-0.141059	0.330863	0.141728	-0.227321	-0.521212	0.158445	0.00567931	0.0864158	-0.346209	-0.149449	0.49531	0.0875432	0.264977	-0.528852	-0.385329	0.342239	-0.161324	-0.501274	0.309489	-0.0859953	0.564908	-0.103488	0.463881	0.4255	0.0549657	-0.0832272	-0.421134	0.41802	-0.214105	-0.273013	0.559202	-0.107671	0.0466902	-0.0507931	0.169048	-0.483381	-0.113327	-0.478515	-0.3669	0.0372864	0.551089	-0.0848995	0.17178	-0.257632	0.201572	0.166028	-0.0620865	-0.174179	0.0209665	-0.242419	0.176332	0.424484	-0.518979	0.329679	-0.526143	-0.105428	0.0984279	-0.279054	0.434019	-0.29227	0.206068	-0.0620582	0.563624	0.0171903	0.100347	-0.541451	-0.0935012	0.10236	-0.284237	0.501087	-0.270418	-0.460623	-0.0636426	-0.159197	0.672994	-0.429587	-0.589574	0.691296	0.244164	-0.671482	-0.0717193	0.115555	-0.509611	0.0831191	0.563765	0.295805	0.374515	0.355728	0.118665	0.336863	0.383973	0.528046	0.40422	-0.466748	-0.461393	0.269258	0.0997524	0.326535	-0.0117714	0.185394	-0.155081	0.519816	-0.111241	0.188285	-0.0324604	0.165701	-0.317542	-0.0845459	0.196613	0.0755939	-0.14594	0.48595	0.202896	-0.147572	-0.506208	0.626677	0.281571	-0.494977	0.181663	-0.57591	0.527375	0.428385	0.195406	0.056926	0.0364987	-0.32654	-0.64474	-0.531058	-0.485057	0.376964	0.476869	0.227323	0.145098	-0.546197	-0.588833	0.0862383	0.401323	-0.114391	0.480142	-0.304631	0.313359	-0.570931	0.506608	0.124198	0.00476849	0.466322	0.557148	0.157675	0.0377051	-0.575843	0.50944	-0.611908	-0.15901	0.240029	-0.0588325	-0.29429	0.149105	-0.60625	0.438455	-0.209315	0.0191438	-0.236468	-0.128566	0.255089	-0.350243	0.214487	0.035118	-0.58609	0.100914	-0.0349863	0.0653069	0.393435	0.601532	0.283057	-0.512168	-0.0385548	0.507664	-0.170344	-0.41917	-0.306187	0.248133	-0.520264	-0.318594	-0.0383245	0.21651	0.264135	-0.0311761	0.117989	0.0121032	-0.562327	-0.556162	0.324422	0.108201	0.208431	0.645142	0.59714	0.123934	0.216651	0.0921347	-0.684908	0.00696479	-0.0588885	-0.140121	0.717859	0.593751	0.167981	0.057797	-0.439146	-0.524257	-0.0260946	0.167596	-0.419142	0.132669	-0.231779	-0.495837	-0.284475	0.29464	-0.323423	-0.505843	0.223897	-0.735251	-0.372137	0.381556	0.182704	0.126585	-0.377452	-0.114204	0.135158	0.176645	0.392374	0.013326	-0.648463	0.231298	-0.312292	0.169203	0.116073	-0.268118	-0.136614	0.552905	-0.142656	-0.482702	0.0816634	-0.184171	0.137893	-0.436393	0.0260443	-0.421584	-0.315726	-0.448094	-0.481936	-0.315895	-0.306187	0.175224	-0.30903	-0.577866	-0.417438	-0.111862	0.131378	-0.59004	-0.168802	-0.187601	-0.140758	-0.528453	-0.193708	0.483628	0.0242532	-0.361738	-0.0676234	-0.205665	0.191736	-0.729463	0.0358818	-0.665707	-0.398083	-0.482356	-0.0534471	-0.0185726	-0.264124	-0.371126	0.44424	0.110995	-0.279477	0.120311	-0.221861	-0.315276	0.107202	0.310235	-0.275522	-0.562219	0.515026	-0.497302	-0.213271	-0.28324	-0.718859	-0.390308
GOBP_NEGATIVE_REGULATION_OF_PROTEIN_FOLDING	-0.176111	0.144776	0.225543	-0.295513	-0.151709	0.129254	-0.262515	-0.292301	0.686521	0.264501	-0.524408	-0.64789	-0.69557	0.520496	0.684566	0.261887	0.334532	-0.20537	0.42504	0.48966	-0.478783	0.545371	-0.3	0.304222	0.0661536	0.141284	-0.336772	-0.246632	-0.0727456	0.599765	0.582534	0.398379	-0.0574849	0.564131	-0.413556	0.156877	-0.225513	0.385837	-0.00631599	0.538603	-0.0801357	0.401681	0.0240878	-0.0443186	0.187274	0.333825	-0.666512	0.493437	-0.258313	-0.0631487	-0.408335	-0.520008	-0.065315	0.5298	-0.389206	-0.42747	-0.311338	0.148768	-0.141042	-0.138715	-0.0819827	-0.485243	-0.109015	0.359588	-0.394707	-0.43186	-0.503342	-0.542435	-0.512461	0.106521	-0.522448	0.815325	0.0816183	0.234361	-0.411462	0.0667975	-0.439476	-0.748548	0.0673747	-0.251847	-0.564423	-0.0307147	0.194214	-0.503179	-0.00534627	0.65775	-0.37393	0.348834	0.245531	0.0709257	0.0626429	-0.188069	-0.226187	-0.0503429	0.129455	0.443673	0.563194	0.636319	0.630295	-0.47397	0.366702	0.618417	0.401769	0.518569	0.498026	-0.516361	0.578041	-0.430821	0.782807	-0.0175012	0.565185	0.376777	0.296078	0.278612	0.0881754	0.125727	0.0733966	-0.356996	-0.122397	0.00809969	-0.188644	0.0946582	0.0657393	0.553712	-0.64442	-0.436021	0.3228	0.596307	0.106753	0.0292641	0.686087	0.015554	-0.387746	0.445724	0.413311	0.521595	-0.38682	0.667844	0.454985	0.660518	-0.143408	-0.274719	0.118926	0.476184	0.408428	0.315171	-0.304036	-0.556551	-0.210742	0.618807	0.660435	-0.341249	0.146635	0.460406	0.398638	-0.227134	0.374322	0.499407	-0.457606	0.580931	-0.266147	0.190621	0.353735	0.615203	0.516851	-0.157331	-0.130004	0.483397	0.666475	0.600842	-0.323674	0.537413	0.310717	0.391916	0.196089	0.394256	-0.623214	-0.675482	-0.731467	0.450906	-0.740598	-0.664282	-0.571139	0.419732	-0.0559759	0.631126	-0.203101	-0.479665	-0.133723	0.806524	-0.264668	-0.566382	-0.799435	0.270446	0.170827	0.407962	-0.493046	0.408728	0.283869	-0.371657	-0.7254	0.4508	0.699962	0.532755	0.12587	0.149466	0.30878	0.200732	-0.374643	0.589209	-0.474406	0.0710618	-0.418769	0.141157	-0.202195	-0.179524	0.0529343	0.202441	-0.252677	0.135487	-0.323531	0.593013	-0.120034	0.343546	-0.562957	0.496194	-0.417035	-0.194212	-0.238398	0.683204	0.368092	0.464916	-0.398994	0.614948	-0.330797	-0.553172	-0.298089	-0.384082	-0.420685	0.197385	0.118863	-0.332809	-0.423659	-0.727752	-0.468193	0.273882	0.46864	-0.16723	0.165179	0.0677721	-0.178655	0.0826461	-0.50213	-0.490925	0.433787	-0.24193	-0.606706	-0.369986	0.133433	-0.0602373	0.253816	-0.552713	0.679677	0.133491	0.528284	0.705005	-0.528762	-0.575504	0.441	0.382032	-0.200243	-0.454604	0.733889	0.184829	-0.104277	-0.470832	-0.0666488	0.0135815	-0.386928	-0.473932	-0.766951	-0.370246	-0.294431	0.253193	-0.540889	0.589762	-0.722306	-0.227607	-0.174399	-0.263563	-0.263147	0.104072	-0.334033	-0.254141	-0.330697	-0.642037	-0.362309	-0.167629	-0.380314	-0.51407	-0.106559	-0.557351	-0.813233	-0.278991	-0.165119	-0.458965	-0.499914	-0.666484	-0.571526	-0.415197	-0.211809	-0.588819	-0.779575	-0.692483	-0.464597	-0.683458	-0.0456467	-0.0236187	-0.0585421	0.735284	-0.498115	0.137604	0.35933	-0.738695	-0.303176	-0.739874	-0.00529257	0.0529924	-0.459096	-0.792333	-0.179184	-0.349293	-0.639056	-0.396379	0.609695	-0.366549	-0.758624	-0.370752	-0.783522	-0.0737456	-0.634355	-0.850426	-0.619488	-0.725263	-0.525619	-0.448472	-0.833091	-0.653506
GOBP_NEGATIVE_REGULATION_OF_PROTEIN_IMPORT_INTO_NUCLEUS	-0.447138	0.207366	0.049343	-0.472451	-0.40808	-0.0916663	0.163328	0.188319	0.368216	0.0906612	-0.14428	-0.0300755	-0.10801	-0.373254	0.116255	0.671311	0.111282	0.329199	-0.152836	0.299473	-0.119052	-0.252657	-0.330005	0.218913	-0.366109	0.195609	0.113871	0.380971	0.428287	-0.399577	0.327278	-0.145455	-0.492107	0.403572	0.241004	-0.270797	0.571401	0.548931	0.392364	0.282299	0.151315	-0.364452	0.349833	-0.0121954	0.408455	0.177027	-0.554908	-0.284187	0.18937	-0.173279	-0.418197	0.0854972	-0.270953	0.222611	-0.0503753	0.150349	-0.318069	0.0130693	0.108513	0.280915	-0.493992	0.417056	-0.145141	0.474507	-0.328688	-0.25151	-0.0181511	-0.0864277	0.0458929	-0.290374	-0.330608	-0.105929	-0.14836	-0.0207505	-0.367981	-0.408265	-0.374938	-0.0142068	0.261257	0.538165	-0.011234	0.158916	-0.060482	-0.0742443	0.0559128	-0.164266	-0.503262	0.0170271	-0.0578479	0.130974	0.210649	-0.553644	-0.432853	-0.342744	0.259569	-0.00919677	-0.297977	0.114105	0.223815	-0.0628702	0.150417	-0.0266976	-0.133107	-0.224695	0.283537	-0.320049	0.523255	-0.0938567	0.230359	0.264492	0.25309	-0.283314	0.389893	-0.354678	0.482247	-0.225465	-0.184797	-0.184688	0.123605	-0.287773	0.0069421	0.0528378	0.240139	0.234257	-0.0744677	0.42934	0.448327	-0.136721	0.290163	0.42982	-0.486753	0.347478	-0.176924	-0.320171	0.152441	0.334235	-0.288858	0.354759	-0.044482	-0.0170811	-0.224954	0.352501	-0.149169	-0.0798062	0.438348	0.462305	0.563184	-0.023983	0.271457	0.113988	0.463045	-0.562953	0.0456286	0.301491	0.609299	-0.456063	0.101258	0.349143	-0.115425	-0.147151	0.0430361	0.517452	0.462248	0.22121	0.0105824	-0.336857	-0.306335	0.0878358	-0.108304	0.102455	0.074561	0.303792	0.268895	-0.220522	0.189213	0.377697	-0.424893	0.0733032	0.343835	0.261072	-0.195022	-0.446012	0.193716	-0.31776	-0.366256	-0.272984	0.125759	0.491871	-0.137089	-0.22885	0.247022	-0.141632	0.19618	0.0873574	-0.26666	0.268571	0.179515	0.363693	-0.399825	0.0626198	-0.394831	0.0264138	0.157895	0.244564	0.253612	0.53027	0.181305	0.224523	0.202414	-0.363952	0.136555	-0.143205	-0.100364	-0.164243	0.423461	-0.0511777	0.27434	-0.0416727	-0.456726	-0.57515	-0.316413	0.0579018	-0.07419	-0.343571	-0.000752584	0.121722	-0.293392	-0.0723208	0.151012	0.0693698	0.354094	-0.255514	0.0649078	-0.238056	0.130255	-0.264371	-0.520568	0.258353	-0.0897273	0.372974	0.161746	-0.215092	-0.24936	-0.279313	-0.252135	-0.0914485	0.412361	-0.095024	-0.445085	0.229034	-0.342338	0.250417	0.171509	-0.281502	0.304858	0.306279	0.291415	0.421937	-0.446423	0.434842	0.356644	0.0470114	0.0733361	0.317538	-0.297296	-0.020762	0.0711113	0.217034	0.480862	-0.273168	0.398939	-0.445075	0.361778	0.143421	0.285215	0.0387597	0.139457	0.0641941	0.171161	0.0271861	0.273394	-0.226932	-0.521819	-0.106887	-0.244392	-0.569372	-0.248974	0.0292936	-0.191367	0.10202	-0.0529396	-0.230542	0.024204	-0.369167	-0.479533	0.236335	-0.366629	0.0423254	-0.121227	-0.522488	-0.093066	-0.425743	-0.432389	0.0243442	-0.190658	-0.403462	0.308809	0.0639888	-0.232958	-0.0850193	-0.296801	-0.308698	0.1812	-0.480113	-0.425587	-0.344251	0.250767	-0.456579	-0.477121	0.223803	-0.207627	-0.295378	0.132769	0.0749626	0.0520206	-0.427036	-0.0124834	0.0219537	-0.499412	-0.242676	-0.390904	-0.502873	-0.423336	-0.262025	-0.647909	-0.108724	-0.668432	-0.422504	-0.429855	-0.325927	-0.43307	-0.19346	0.142262	0.0297028	-0.100664	-0.419485	-0.489344	-0.115394
GOBP_NEGATIVE_REGULATION_OF_PROTEIN_K63_LINKED_UBIQUITINATION	0.229229	-0.266125	-0.68425	0.0960784	0.342276	-0.212414	0.332302	0.458017	-0.198576	0.166686	-0.581221	-0.495235	-0.366159	-0.012446	0.602927	-0.262051	0.424552	-0.336653	0.013597	-0.678973	0.10545	-0.44272	0.470468	0.182924	-0.663279	-0.291384	-0.254913	-0.439373	-0.221288	-0.480374	-0.382634	0.430439	-0.0822738	0.0450324	-0.612993	-0.0753192	-0.300906	-0.280174	-0.449827	0.618665	-0.0347647	-0.0200439	0.506937	-0.345065	-0.13845	0.0808371	0.391911	0.0018618	0.257995	0.706206	-0.334443	0.132957	0.135177	-0.357244	0.407295	0.0167029	0.262133	0.379141	-0.339731	0.313623	0.0144886	0.342607	0.373554	-0.790195	-0.00212135	0.0167966	-0.228999	-0.302598	0.288139	-0.174797	-0.133799	-0.330603	0.123928	-0.538854	-0.319735	-0.200842	-0.210962	-0.266994	-0.188662	-0.584282	-0.389706	0.276963	-0.0510678	0.21671	-0.123082	0.0644683	0.453278	-0.532733	-0.277708	0.589869	0.23415	-0.181261	0.348748	-0.121987	0.240714	0.368311	0.271474	-0.00556804	-0.111236	-0.238647	0.433919	-0.277945	-0.310719	0.53677	-0.0679881	-0.281226	-0.554269	0.0333876	-0.043168	-0.374478	-0.689001	0.325452	-0.473394	-0.685127	0.113114	-0.178348	-0.441553	0.16032	-0.639591	0.416641	-0.261664	0.25391	0.102633	-0.241268	-0.45171	-0.398036	-0.0107247	-0.293013	-0.0503025	-0.550866	-0.290906	0.444883	-0.0503309	-0.224328	0.719502	-0.209933	0.111426	-0.0634824	0.476501	-0.0977752	-0.248851	-0.2702	0.188639	0.386411	-0.613232	0.110693	0.378369	-0.126399	-0.110618	-0.0562575	-0.244205	0.100705	-0.207977	0.0583435	-0.157975	0.508941	-0.555547	0.315401	-0.110405	-0.471488	0.316775	0.36754	-0.0441809	0.379725	0.370102	0.662137	-0.347316	0.626322	0.676344	0.193232	-0.423174	0.161477	-0.270896	0.227025	0.503574	-7.96152e-05	-0.104153	-0.410633	-0.535175	0.104049	-0.298207	-0.407364	0.297359	-0.0313369	-0.459274	-0.053268	0.0486388	-0.245118	0.316828	0.227318	-0.321477	-0.364751	-0.0289319	0.649575	0.124761	0.469462	-0.359837	0.0742979	0.245369	0.100994	0.248187	-0.116592	0.249571	0.657465	-0.374027	0.0920457	-0.0685452	-0.396453	0.0773249	-0.0796301	-0.386021	0.0638176	0.0302473	-0.535199	0.369186	0.363683	-0.123426	-0.524586	-0.460632	-0.252043	-0.163324	-0.139578	-0.119613	-0.0241622	0.0303853	0.268571	-0.129733	-0.615057	0.205978	-0.161936	-0.0199817	-0.242923	0.550947	0.0235764	-0.0979396	0.207052	0.187368	0.348837	-0.604569	-0.698172	-0.0844865	-0.326214	-0.518423	-0.568574	-0.44571	0.539836	0.0625744	-0.108595	-0.157468	0.0929261	0.225005	0.246926	-0.368059	0.0634629	0.00864921	0.322892	-0.735537	0.12316	-0.0912856	0.214312	0.481033	0.0091443	0.491492	0.501739	0.435035	0.222187	-0.657403	-0.106539	0.333322	0.332562	-0.707937	-0.0992116	-0.0509913	-0.0632382	-0.579576	0.0343315	-0.0237911	0.179554	-0.418166	0.179584	-0.159049	-0.446928	-0.0444864	0.419038	-0.313261	0.256107	0.30122	0.338437	0.0241625	0.044534	0.419439	0.091261	-0.622218	-0.203932	-0.310143	0.467159	-0.15641	-0.0937142	-0.272977	0.38593	0.662311	0.0411192	-0.429689	0.0501247	0.114357	-0.270757	-0.269082	-0.227544	0.0896103	-0.113375	0.411319	-0.164199	-0.566	0.374747	-0.147935	-0.271048	0.400265	0.298799	-0.00359352	-0.188485	-0.42371	-0.262867	0.0144639	-0.0883089	-0.313245	-0.0214731	0.173375	0.408602	-0.23462	-0.171186	0.130711	0.174902	0.368284	0.120377	0.500372	-0.222761	-0.0577499	-0.242505	-0.00101286	0.108152	0.465217	-0.424508	0.0227224	0.601005	0.174525	0.0436769	-0.165351	0.030152
GOBP_NEGATIVE_REGULATION_OF_PROTEIN_KINASE_ACTIVITY_BY_REGULATION_OF_PROTEIN_PHOSPHORYLATION	0.538298	0.0384713	0.142896	0.360191	0.224884	-0.0476593	-0.343004	-0.336578	-0.689388	0.185399	0.25949	0.253545	-0.0736891	0.412641	-0.606865	0.0700248	0.251595	0.380631	-0.510369	-0.355339	-0.122147	0.00896435	0.0885447	-0.0114806	0.766422	-0.124244	0.481413	-0.0150748	0.0760278	-0.2158	0.155631	-0.0971029	-0.535255	-0.609832	-0.177619	0.7769	-0.181115	-0.123354	0.0042844	-0.680339	0.284895	-0.424492	0.299925	-0.0101374	-0.27412	-0.579382	0.0698651	0.593164	-0.0612136	0.815845	-0.50704	0.361925	0.627557	0.0947026	0.470572	-0.0679159	-0.0160883	-0.149307	-0.148883	0.65483	0.427294	-0.188042	-0.39243	0.236491	0.64015	0.557853	-0.410617	-0.0487674	0.344443	-0.395022	0.228109	0.663487	0.556341	0.142444	0.427302	0.191163	0.915076	0.0375774	-0.522979	-0.133114	-0.389276	-0.273269	-0.732175	0.665499	-0.619951	-0.782428	0.161859	-0.325046	-0.522082	0.532607	-0.438228	-0.523166	-0.20256	-0.451336	0.316322	-0.0516836	-0.375656	-0.408385	-0.272795	-0.294395	-0.553216	0.594935	-0.567396	0.099832	-0.273123	-0.0228858	0.351261	-0.438358	-0.735264	0.223715	0.282214	0.614536	-0.824008	0.630977	-0.621219	0.175317	-0.132033	0.195973	-0.595539	0.606589	0.181871	-0.209045	0.696669	-0.400365	-0.342051	0.272471	-0.532831	0.428964	-0.426816	-0.0369296	0.810799	-0.274764	0.00477357	0.0211131	-0.230112	0.456682	0.401346	-0.320452	-0.359979	0.124971	0.721381	-0.250438	0.617982	0.203299	-0.228533	-0.362655	0.326666	-0.0491185	-0.270423	0.513769	0.38264	0.143465	0.687072	0.115593	-0.336737	0.429327	0.288299	0.147211	0.30017	0.465202	-0.31793	-0.183614	0.0439149	-0.169808	-0.521764	0.810144	-0.273483	-0.305557	0.59324	-0.135584	0.557499	-0.265097	-0.250998	0.258582	-0.112437	-0.6697	0.119446	-0.0414118	0.214361	-0.777599	0.0967705	-0.216627	0.623779	-0.576012	0.332489	0.104322	-0.00114205	-0.167743	-0.0960467	-0.493149	-0.301265	0.316663	0.287074	0.549573	0.0345644	-0.255909	-0.487128	-0.689788	0.0758705	0.627843	0.479867	-0.528481	0.11472	-0.345503	-0.356815	-0.505451	-0.182474	0.280342	-0.156193	0.115232	0.225015	0.60002	-0.691362	0.513521	-0.724572	-0.287617	0.0808594	-0.511972	0.245117	0.42072	-0.252463	-0.560822	-0.267182	0.105435	-0.221448	0.427245	0.379706	-0.161333	0.444943	-0.466562	-0.387879	-0.284706	-0.176288	0.12268	0.0591708	-0.479902	0.680638	-0.285747	0.11241	0.240646	-0.269811	0.163279	-0.00755014	0.0534024	0.307075	-0.59035	0.0754836	0.70371	0.208742	-0.583001	0.216603	-0.595623	0.159545	-0.291112	0.393562	0.158651	0.0990966	0.314403	-0.00717727	-0.18222	0.0631343	0.366156	-0.658647	-0.113077	-0.761934	-0.511966	0.093643	-0.511019	-0.498249	-0.344997	0.0247981	0.198188	-0.560266	-0.660813	0.37731	-0.583257	0.329043	-0.14621	-0.205915	-0.277114	-0.648264	0.222822	0.0934033	-0.0234795	-0.566209	-0.295238	0.141464	0.423123	-0.115111	-0.776811	-0.129017	0.0530896	-0.413891	-0.14919	-0.223891	-0.677454	-0.614347	-0.302203	0.157264	0.035969	-0.6592	-0.215146	0.0917712	-0.0717931	-0.254994	0.467871	-0.555742	0.0589884	-0.371009	-0.725964	-0.342069	0.100849	-0.355514	-0.0470272	-0.203873	-0.503204	0.417678	-0.0175039	0.175148	-0.446601	-0.0223902	0.303672	-0.717	-0.44157	-0.661078	-0.597317	-0.48557	-0.180972	0.136971	-0.356893	-0.0725044	0.280663	0.713231	-0.151943	-0.441784	-0.360935	-0.548921	-0.55842	-0.223882	0.651659	0.081485	-0.299354	-0.499187	0.0518685	-0.118963	0.305672	-0.30929	0.0649394
GOBP_NEGATIVE_REGULATION_OF_PROTEIN_LOCALIZATION	-0.230225	0.0830266	0.00562003	-0.176284	-0.19793	-0.0872777	-0.0360291	-0.229263	-0.0839192	-0.0155433	0.0630151	0.236985	-0.0676315	-0.261734	0.0111346	0.0631637	0.114072	0.0234452	-0.179923	0.0419675	-0.052152	-0.0358611	-0.053449	-0.0681463	-0.0693679	-0.0613175	-0.00212606	0.0900501	0.0195816	-0.0638049	0.011579	-0.0186997	-0.109089	-0.0330522	0.0504612	0.12209	0.310328	0.116259	0.00101	-0.11798	0.126526	-0.146932	0.120766	-0.0530772	0.0245433	-0.0437592	-0.275418	-0.0149452	-0.0238201	-0.115433	-0.303486	0.128575	-0.247168	0.0717644	0.155308	-0.0537636	-0.224102	-0.222532	-0.132537	0.0361084	-0.0195953	0.0352796	0.00499109	0.231857	-0.0327619	0.00669911	0.0254579	-0.0858524	0.0491475	-0.0871992	-0.0641973	-0.12644	0.0497272	-0.0670802	-0.0238727	0.0979401	-0.188798	0.0284843	-0.107355	0.122566	-0.0500248	-0.128478	-0.200166	0.201497	-0.104672	-0.121716	-0.231014	-0.0414676	-0.0117391	0.128304	-0.00969099	-0.268568	-0.193452	0.0731371	0.056094	0.00193143	-0.242255	-0.0686146	-0.0271428	-0.252072	-0.030568	0.00151145	-0.0674034	0.0369925	0.136644	-0.164273	0.240683	-0.0851347	-0.0310297	0.146195	0.0426143	0.0169283	-0.0756131	-0.14586	0.101683	-0.0487444	-0.14481	0.118724	-0.0657576	-0.00523972	-0.0699485	-0.113693	0.0892145	0.127424	-0.129031	0.184225	-0.0431822	0.089446	0.0492124	0.0251421	0.0805101	0.0163653	-0.0532613	-0.202698	-0.0136913	0.0840343	-0.0780704	-0.120419	-0.0502819	-0.0125891	0.215185	-0.0318164	-0.0432945	-0.133526	-0.076083	0.00262083	0.186466	0.0573685	0.0738187	-0.0399273	0.138891	-0.112316	0.114257	0.0240313	0.136265	-0.105062	0.0623169	0.0488225	0.0693484	-0.177926	0.0633159	0.0153965	0.190292	0.125563	-0.04823	-0.0274574	-0.137844	-0.0795037	0.0446967	-0.132448	0.0407696	0.127256	-0.200008	-0.0976969	-0.0510923	-0.0475508	-0.194543	0.0336535	0.0406701	-0.0965607	-0.0430205	-0.205626	-0.0879284	0.0164022	-0.0171075	-0.143442	-0.12182	-0.0191713	-0.0809123	0.0587347	0.0019409	-0.0633619	0.142471	0.0858458	-0.227695	-0.0368689	0.0513022	0.069593	0.0512781	-0.0524275	-0.126908	-0.0368602	-0.0972239	0.0591504	-0.0710038	-0.108083	0.0659574	0.0972204	-0.226213	-0.00376846	0.0403678	-0.0413055	-0.0678657	-0.0442135	-0.0562628	-0.0623075	0.143176	-0.110013	-0.0517901	-0.11417	-0.171805	0.00873755	0.0157831	-0.0801301	0.0256918	0.139252	-0.0460947	0.0712661	0.106945	-0.0620587	0.127665	-0.134825	-0.0558831	-0.0484868	0.118106	-0.025889	-0.309242	0.00321456	0.150412	0.0938187	-0.173337	-0.0239114	-0.0403416	-0.145127	-0.15035	-0.160504	0.190108	0.0489146	0.00331387	-0.0461469	0.207037	-0.0823811	0.0609824	-0.153026	0.0244885	-0.0335401	0.0825984	0.149609	-0.1183	0.028199	0.0400154	0.032634	-0.135591	0.018711	-0.299119	-0.122577	0.14039	-0.00776747	0.0130052	-0.0377515	0.206165	-0.160343	0.0366994	-0.11066	0.135816	-0.0432869	0.121151	0.0507716	0.0965677	0.0998971	0.0890492	-0.0326988	-0.0937026	-0.0298844	-0.221567	-0.0873955	-0.00188955	0.0482285	-0.161013	-0.00134441	-0.0487951	-0.00626201	0.00673526	-0.194272	-0.075542	0.143674	-0.111826	-0.0150628	0.00153671	-0.102965	-0.0299767	-0.072091	-0.0284341	0.116474	0.137329	0.0101144	0.0630481	-0.129802	-0.07932	-0.138231	0.0566331	-0.206607	0.14357	-0.247088	-0.0547613	-0.244896	-0.0522347	-0.117023	-0.149393	-0.100979	-0.0573132	0.0399171	-0.0118539	-0.0720028	-0.0294984	-0.235163	-0.0836447	0.0267766	-0.122745	-0.197109	-0.0266009	-0.170423	-0.114818	0.0379739	-0.307477	-0.0554462	-0.310473	-0.151434	-0.0671385	-0.0857023	-0.118133	-0.140546	0.0427009	-0.0413358	0.0725601	-0.0112783	-0.29554	-0.100018
GOBP_NEGATIVE_REGULATION_OF_PROTEIN_LOCALIZATION_TO_CELL_PERIPHERY	-0.0404199	-0.00188721	0.403384	-0.326769	-0.324426	-0.0769314	-0.000396601	-0.0832518	-0.0781718	0.262159	0.265484	0.318488	-0.0623053	-0.423342	0.0148261	0.0785256	0.0722102	0.00474756	-0.335216	0.183532	0.323341	0.0851142	-0.180174	-0.0326596	0.0323274	-0.0613181	0.0374076	0.0458299	0.0545723	-0.327128	0.225842	0.0382193	-0.175631	-0.0634975	0.0579197	0.178771	0.497829	0.0814425	0.0256285	0.0651596	0.242645	-0.406189	0.196192	-0.10373	0.273065	0.0527461	-0.328086	-0.0310059	0.0103232	-0.258035	-0.349197	0.154658	-0.398715	-0.150252	0.301901	0.026663	-0.147689	-0.212262	-0.183818	0.295676	-0.0799676	-0.0498407	-0.129147	0.328522	-0.0902435	0.0227192	0.0522143	-0.0207447	-0.00456802	-0.0693445	-0.264523	-0.248682	0.309741	-0.160109	0.256963	0.132679	-0.332864	-0.21548	0.217021	0.244664	-0.300163	-0.240819	-0.300505	0.283727	-0.382508	-0.215774	-0.382148	-0.0247356	0.0484391	0.221541	-0.380412	0.0299328	-0.301715	0.0571605	0.156984	-0.013244	-0.356336	-0.105542	-0.0999378	-0.367616	0.323164	-0.253419	0.0920545	0.22142	0.263102	-0.0448768	0.107288	0.0851447	-0.113914	0.234476	-0.0525942	-0.332165	0.290763	-0.417269	-0.122998	0.0277036	-0.207606	0.248033	-0.0201019	0.239377	-0.226762	-0.146086	0.355168	0.40036	-0.121231	0.423631	-0.352749	0.261261	0.328909	-0.0867383	0.302824	-0.0640627	-0.0559377	-0.346621	-0.0761931	-0.223825	-0.113317	-0.287648	-0.202067	-0.0604268	0.326146	-0.024473	0.128116	-0.322388	-0.232755	0.00860567	0.177211	0.232692	0.16788	-0.22467	-0.00382053	0.256167	0.331382	0.226669	-0.00750794	-0.0729982	-0.270827	0.22324	0.0889703	-0.499817	0.186133	-0.0309576	-0.0314019	0.320376	-0.243408	0.0147851	0.0147891	0.157674	0.135056	-0.110771	0.220395	0.166187	-0.242836	-0.0669705	-0.0723786	0.0800941	-0.361476	-0.0501709	-0.0765604	-0.273348	-0.0662712	-0.170346	-0.214209	0.0230118	-0.135628	-0.324205	-0.256701	-0.1592	-0.125502	-0.0750165	0.099125	-0.0350148	0.392074	-0.0241623	-0.38828	-0.309013	-0.0140172	0.0937084	0.0312784	-0.268814	-0.247702	-0.259475	-0.174807	0.216499	0.206315	-0.272006	0.162822	0.0936731	-0.095263	0.203497	0.024	0.152509	-0.0975515	0.0173274	-0.133371	-0.165771	0.086028	-0.0391062	0.206646	-0.139248	-0.0235594	0.0464052	0.0446362	-0.205807	-0.212801	0.28556	-0.253842	0.125008	0.293014	-0.351861	0.295293	0.0293737	-0.103719	-0.0301661	0.213089	-0.183219	-0.301821	-0.00745935	0.0262645	0.0517135	-0.204509	-0.17093	-0.310672	-0.12467	-0.197406	-0.191806	0.325736	0.11537	-0.0420026	-0.121572	0.297951	0.0443943	0.23651	-0.142577	0.138752	-0.145122	-0.037109	0.395855	-0.286661	0.0907351	0.239567	0.154902	-0.0360506	-0.164053	-0.268603	-0.32142	0.282568	0.0470702	-0.110542	0.204606	0.469966	-0.314556	0.244456	0.0408459	0.384139	-0.164669	-0.168168	0.258616	-0.0899225	-0.0851013	-0.101093	-0.156568	-0.0332883	-0.13538	-0.350395	-0.316568	-0.186316	0.1002	-0.37392	0.154383	-0.256826	-0.132805	0.195837	-0.305624	0.0118092	0.104341	-0.440301	-0.0978359	0.245955	-0.297651	-0.0451723	0.160935	0.12429	-0.0510448	0.290164	0.115524	-0.110181	-0.260697	-0.0288683	-0.0602653	-0.133712	-0.0168171	0.246918	-0.209667	0.0289603	-0.127208	0.0646516	-0.121856	-0.460907	-0.0645738	-0.276733	0.106675	-0.016253	0.122037	-0.178213	-0.274522	-0.343829	-0.00415482	-0.369305	-0.355482	-0.0772118	-0.360464	-0.276559	-0.220896	-0.189671	-0.0364739	-0.417063	-0.358358	-0.373493	-0.123728	-0.143208	0.0844866	-0.0538467	-0.259672	0.315045	0.085852	-0.325013	-0.176878
GOBP_NEGATIVE_REGULATION_OF_PROTEIN_LOCALIZATION_TO_CELL_SURFACE	-0.0200886	0.258553	0.168906	-0.374348	-0.333991	-0.2239	-0.339059	-0.0701096	0.478745	-0.0451063	0.113739	0.203701	-0.514462	-0.0936365	0.0181127	0.156118	0.27485	0.100839	-0.28393	0.236269	-0.0505401	0.331824	0.246861	0.0617409	-0.401665	-0.157953	-0.164171	0.177091	0.370567	0.0988607	0.00455183	0.0923659	-0.0749431	0.123097	-0.0901925	0.257747	0.621473	0.258015	0.115583	0.351341	0.461266	0.166657	0.227759	-0.34816	0.393086	0.0677551	-0.076972	-0.391716	-0.193374	-0.701297	-0.519553	-0.303402	-0.514722	-0.000234787	0.236152	-0.340726	-0.306765	-0.109314	-0.334756	-0.215026	-0.210301	0.0922795	0.38081	0.265062	-0.49635	0.24249	-0.366225	-0.315788	-0.538668	-0.457569	-0.282663	-0.304484	0.323678	0.156852	-0.0262231	-0.325707	-0.402272	-0.168024	-0.0852306	0.237656	-0.403989	0.0739125	0.136553	0.214292	-0.0334657	-0.127565	-0.503636	-0.0880921	0.411169	-0.237108	0.261312	-0.615812	0.0302448	-0.092143	0.282098	0.0676528	0.0614241	0.123937	0.161016	-0.06068	0.116621	0.10161	0.0840699	0.409119	0.181748	-0.384192	0.257753	0.117688	0.090928	-0.278538	-0.110665	-0.337931	0.244211	-0.506078	0.413752	0.00963985	-0.192337	0.0724455	-0.0532477	0.231827	-0.185256	0.0891283	0.489291	0.191812	-0.189523	0.0115493	0.430266	-0.216639	0.0833412	0.240653	0.154807	0.16568	-0.00824948	-0.142585	0.295655	0.35603	-0.37186	0.195477	0.0829298	0.0261203	0.338152	0.154978	-0.432205	-0.0953181	0.275641	0.204889	0.0303826	0.0482408	0.148103	-0.474426	-0.0260367	-0.191956	0.42192	0.269144	0.048791	-0.332284	0.00543539	0.0896792	0.208785	-0.0787214	0.317273	0.243551	0.335184	-0.0113405	-0.121362	-0.148542	-0.094646	-0.0607022	0.109596	0.149103	-0.0763581	0.26493	-0.145799	-0.482946	0.177587	0.0571188	-0.480943	-0.576169	-0.210809	-0.161697	-0.01242	-0.445756	-0.315374	0.274081	-0.25765	-0.249018	0.056299	0.0804576	0.300916	-0.179873	-0.446969	-0.371325	0.26017	0.215437	-0.252455	0.188286	0.0731834	0.388096	-0.501493	-0.225721	-0.604124	0.337002	0.0432379	0.347089	-0.42342	-0.268726	0.0422697	0.221109	-0.311499	0.0849484	0.202436	-0.354613	0.0671744	-0.352095	0.00925471	0.33498	-0.310649	-0.220796	-0.242193	-0.0648695	-0.233369	0.158922	-0.030855	-0.264292	-0.0247144	0.0547467	-0.424665	0.12282	0.461621	-0.351679	0.354632	-0.0805836	-0.113355	-0.161332	0.204053	-0.00521667	-0.462687	0.391975	0.122228	0.289522	0.141545	0.0824184	-0.399084	-0.348787	-0.466872	-0.0863598	-0.145668	-0.113497	-0.148945	0.315691	0.170238	0.0984605	0.24188	-0.126499	-0.0707003	-0.29673	0.138052	0.026196	-0.186083	0.30057	-0.0652723	0.192458	0.149332	0.149963	0.0711035	0.0847143	-0.389164	-0.171006	0.137759	-0.23268	0.344266	0.0262261	0.492324	0.125263	0.336028	0.192261	0.293593	0.00677217	0.208836	0.0534111	0.329189	-0.603803	0.0581675	0.0304901	-0.100902	-0.280353	-0.05446	-0.0512973	0.0471955	-0.39254	0.163317	0.0620826	-0.18971	-0.265746	-0.0488564	0.182185	-0.244887	0.351776	-0.377688	-0.408582	0.373097	-0.361354	0.0895481	0.397548	0.39908	-0.214114	0.15457	-0.0503234	-0.19541	0.123535	0.486858	-0.278852	-0.0606189	-0.417088	0.303914	-0.366321	0.147628	-0.142229	-0.315881	-0.15812	-0.104888	0.019476	0.188212	-0.343441	0.363881	-0.417811	-0.226664	-0.275628	-0.07844	-0.387758	0.259862	-0.325126	-0.138503	0.187412	-0.524485	-0.279657	-0.423832	-0.0783794	0.0174185	-0.386777	-0.0652156	-0.20195	0.164269	0.110676	0.201155	0.0119024	-0.416651	-0.190904
GOBP_NEGATIVE_REGULATION_OF_PROTEIN_LOCALIZATION_TO_CHROMATIN	-0.567672	-0.167958	-0.266666	0.575884	0.307187	0.149951	-0.510135	-0.360411	-0.546847	-0.577722	0.337916	0.199446	0.290208	-0.344234	0.449613	-0.113711	0.222134	-0.669124	-0.342599	0.0181277	-0.578892	-0.0523997	0.384655	-0.731874	-0.57162	-0.583106	0.252429	-0.714006	-0.12163	0.189712	0.193419	0.18202	-0.58992	-0.276622	-0.660543	-0.166997	-0.56643	-0.646697	-0.12509	-0.00135655	-0.247445	-0.486496	0.515472	-0.479681	-0.674272	-0.216832	0.283919	0.318683	0.301138	0.264599	-0.537445	0.318044	0.11542	-0.551684	0.165331	0.243084	-0.269237	-0.167841	0.129965	0.0298093	0.143832	0.130666	0.0960173	0.412679	-0.134726	0.510268	-0.126897	-0.246394	0.156397	0.315938	-0.291924	0.0651331	0.316042	-0.377994	0.172818	0.533761	-0.104432	0.40366	-0.230368	-0.487353	0.117729	0.441783	-0.701887	0.665889	-0.46102	-0.39273	0.513378	-0.516113	-0.497332	0.475221	-0.65361	-0.377299	0.313451	0.453639	-0.659446	0.116973	-0.506439	-0.496933	-0.196825	-0.670896	-0.729763	-0.38075	0.299376	0.475859	-0.0239513	-0.0491983	0.512915	-0.45399	-0.241461	-0.561735	-0.294359	0.229414	-0.557109	0.262543	0.270016	0.0874523	-0.140554	0.6719	-0.342148	-0.143262	-0.100337	0.441013	0.165322	-0.183462	-0.781559	-0.264418	-0.372921	0.369114	-0.435941	-0.550064	-0.289086	0.286013	0.34899	0.0569042	-0.225041	0.270096	-0.0143853	-0.563978	0.279147	-0.202595	0.578263	-0.0953734	-0.0460655	-0.362285	-0.593981	-0.570224	-0.522277	0.083306	-0.646243	0.108952	0.283569	0.181632	0.138994	-0.719752	0.149801	0.49398	0.507748	-0.314913	0.521912	-0.335505	-0.175821	-0.724485	0.537096	0.0554117	-0.466594	0.33123	-0.36496	-0.309155	0.309493	-0.630107	-0.335975	0.0103621	0.0608103	0.203164	-0.200805	-0.799996	-0.0071164	0.365731	-0.128144	-0.124657	-0.148057	-0.2972	0.502386	-0.0491883	0.602231	-0.23315	0.0520828	0.530616	0.0947489	0.435898	0.25161	-0.281126	0.344767	-0.48228	-0.503342	-0.397895	-0.105778	-0.407045	-0.0278516	0.601894	0.608148	0.0966734	-0.603808	-0.229502	-0.387924	-0.575384	-0.210019	-0.426311	-0.609235	-0.326162	-0.399826	0.256543	-0.266245	0.57121	0.0839	-0.2724	0.428959	-0.483841	-0.086857	0.195219	-0.143927	0.167836	-0.642567	0.221204	-0.537585	0.471482	0.4659	0.233354	-0.57199	0.43663	-0.580049	-0.0715778	-0.23092	-0.330386	-0.124421	0.522199	0.494232	-0.394611	0.415859	-0.174952	-0.286807	-0.52649	-0.192981	-0.205931	0.0744827	-0.165767	0.32558	0.106857	0.542131	0.121856	0.540266	-0.844553	-0.0364678	0.049838	-0.593687	-0.230284	0.656274	-0.258449	0.235496	-0.562971	-0.65127	0.395087	-0.683736	0.245138	-0.615453	-0.295794	-0.55146	-0.105137	-0.117855	0.0856716	-0.29363	0.0873178	-0.731115	-0.711557	0.0958971	0.444236	0.605436	-0.48675	0.609548	0.375453	0.22975	0.0710478	-0.586538	0.355627	-0.473792	0.586556	0.50283	0.667081	-0.494652	0.142704	0.678148	0.5945	-0.00925989	0.172197	0.584861	0.238983	0.147653	-0.304912	0.311378	0.0521665	0.0694914	0.199169	-0.10045	0.675634	0.138983	0.692515	0.172554	-0.178357	-0.135162	-0.40003	0.0763167	-0.171326	0.596013	0.0323147	0.179915	-0.106741	-0.056508	-0.148986	-0.29942	-0.0842895	0.601602	0.440927	-0.144963	0.0608363	0.124263	-0.0997526	0.356316	0.634848	0.589202	0.367206	0.292074	0.524376	0.17815	0.3678	-0.197213	-0.430575	-0.35982	0.28795	0.258974	0.508781	0.240444	-0.100299	0.575677	0.441841	0.148159	0.301589	-0.266455	0.0963093
GOBP_NEGATIVE_REGULATION_OF_PROTEIN_LOCALIZATION_TO_MEMBRANE	0.0145948	0.0838758	0.274215	-0.311488	-0.310935	0.0096466	-0.0995574	-0.17177	-0.243503	0.182636	0.202028	0.306982	-0.00303921	-0.436761	-0.0349467	-0.0380937	0.0692915	0.0437324	-0.217643	0.174929	0.210397	0.000984705	-0.075906	-0.156546	0.112222	-0.164534	-0.054643	0.00832591	0.0813557	-0.080335	0.0943443	-0.0740748	0.0423226	-0.175933	0.0462802	0.135024	0.291666	-0.0094277	0.00756382	-0.00924622	0.28634	-0.308156	0.132716	-0.0439336	0.123607	-0.0661874	-0.268897	-0.0762658	0.0859126	-0.152604	-0.416751	0.15649	-0.378642	-0.230005	0.307282	-0.101551	-0.158825	-0.146945	-0.105142	0.217132	0.0164922	0.105371	-0.148196	0.409096	-0.000804233	0.0557339	0.0117959	-0.0727523	0.0954247	-0.1027	-0.173509	-0.180232	0.302342	-0.227635	0.10254	0.158967	-0.314688	-0.143714	0.00875674	0.167108	-0.242435	-0.151069	-0.192569	0.247865	-0.337485	-0.26645	-0.364926	-0.0487325	-0.00487402	0.142345	-0.345937	-0.080553	-0.202492	0.101968	0.145074	0.0582543	-0.335348	-0.179668	-0.126452	-0.364737	0.149879	-0.234231	-0.0163639	0.163914	0.288082	-0.125105	0.126558	0.0468981	-0.207233	0.174783	-0.0801159	-0.257166	0.0402698	-0.30427	0.0053159	-0.000922583	-0.200387	0.278539	-0.168484	0.29698	-0.221731	-0.285145	0.223478	0.326976	-0.0124828	0.417576	-0.263235	0.200489	0.281834	-0.0578994	0.291554	-0.148494	0.0694094	-0.287484	-0.0326752	-0.0167043	-0.166199	-0.342463	-0.18119	0.0545976	0.38578	-0.143204	0.0496353	-0.335902	-0.373763	0.0767638	0.285002	0.346585	0.22843	-0.2759	0.0931473	0.235778	0.178744	0.108982	-0.0264806	-0.0647721	-0.23548	0.136373	0.168771	-0.393581	0.327517	-0.0346565	0.0341005	0.154329	-0.183893	0.043444	-0.101434	-0.0293325	0.148998	-0.187561	0.128373	0.125952	-0.253107	-0.0484134	-0.141176	-0.0917061	-0.284548	-0.0723506	-0.0526903	-0.279655	-0.0450211	-0.134749	-0.159724	-0.00741701	-0.053394	-0.155911	-0.128807	-0.10027	-0.140382	0.0607018	0.0594449	-0.103628	0.309757	0.0304469	-0.28454	-0.354779	-0.0597277	0.178344	0.0324524	-0.0879837	-0.247725	-0.0849369	-0.25345	0.117215	0.107437	-0.328248	0.0968822	0.184703	-0.248657	0.119612	0.0967576	-0.0651416	-0.0197151	0.00733675	-0.201629	-0.036491	0.121754	-0.106496	0.237865	-0.112436	0.0618767	0.0316442	0.117176	-0.0832665	-0.138767	0.334226	-0.156425	0.14347	0.240438	-0.219096	0.222128	-0.00413183	0.0141658	-0.244575	0.284657	-0.141361	-0.16795	0.0267968	0.0382586	-0.0699046	-0.316218	-0.0963488	-0.139884	-0.0128838	-0.213245	-0.299392	0.319	0.110114	0.0446556	-0.0074179	0.319927	0.0402481	0.269536	-0.15973	0.126474	-0.14706	-0.143034	0.215707	-0.298059	0.120367	0.117774	0.187112	-0.114898	-0.149048	-0.216985	-0.25919	0.241041	-0.0624141	-0.124544	0.156039	0.37836	-0.157867	0.0964332	-0.0219371	0.416481	-0.169458	0.0422674	0.34791	0.0512424	0.0264713	-0.122976	-0.166889	-0.0306107	-0.188084	-0.359511	-0.150788	0.0583837	-0.02994	-0.375734	-0.00703486	-0.262088	-0.128868	0.203522	-0.247786	-0.00685103	-0.00960308	-0.302919	0.0250319	0.0767981	-0.176205	0.00869723	0.0251042	0.216804	0.0158186	0.298927	0.0664672	-0.107209	-0.300494	-0.0567474	-0.0779604	0.0684145	-0.0145022	0.195902	-0.206261	0.0313675	-0.210175	-0.0393108	-0.0831816	-0.360694	-0.142527	-0.200869	0.0421395	-0.0741972	0.0892555	-0.112906	-0.354074	-0.243129	0.0339798	-0.321651	-0.424296	0.00670383	-0.205402	-0.287541	-0.142565	-0.209805	-0.0689776	-0.386356	-0.251103	-0.293144	-0.0485808	-0.157954	-0.0212686	-0.00389376	-0.201512	0.263912	-0.0623288	-0.233447	-0.160441
GOBP_NEGATIVE_REGULATION_OF_PROTEIN_LOCALIZATION_TO_MICROTUBULE	-0.383404	-0.54124	-0.398579	-0.584433	-0.347561	-0.302698	-0.343452	0.017192	0.272449	-0.674066	-0.663235	0.501303	0.147547	-0.321743	0.498462	0.462976	-0.333026	0.145676	-0.447098	-0.0182117	-0.502862	-0.463514	0.183115	-0.407946	0.0958695	-0.112477	0.31148	0.0252144	0.217764	-0.0241494	0.173482	-0.473656	0.0158282	0.367975	-0.0620872	-0.578375	-0.0218533	0.590306	0.380866	0.164513	-0.102646	-0.0439195	-0.0337531	0.182315	0.0896454	0.200475	-0.411574	-0.667068	-0.206696	-0.672687	-0.578216	0.370783	-0.713942	0.032289	0.551495	0.133171	-0.160058	0.170749	0.297879	-0.149	0.347593	0.424341	-0.072883	-0.238769	-0.0849289	-0.570938	0.359066	-0.389263	-0.54252	-0.598606	-0.832558	-0.0624794	0.160348	-0.0359443	-0.343375	-0.308074	-0.524592	0.0542688	-0.387879	0.364541	0.313552	0.232548	0.318374	0.0519078	0.234336	0.306219	0.39441	-0.664163	-0.535469	0.25338	0.44735	-0.706106	-0.25783	-0.760229	-0.388225	-0.354695	-0.415755	0.12657	0.029828	-0.1529	-0.176557	-0.10688	-0.108152	-0.246022	-0.281197	-0.00396327	0.264529	0.305433	0.174546	0.429053	0.0673919	0.224657	0.106789	-0.584717	0.0552869	-0.592245	-0.328637	0.363303	0.0482625	-0.628456	-0.0660188	-0.176105	0.160149	-0.314595	-0.447307	0.00500734	0.0893984	-0.293008	-0.156029	0.298751	-0.612861	0.0392386	-0.105842	0.137174	0.0949024	0.490932	0.309778	-0.451435	0.240299	0.151571	-0.132438	0.0944237	-0.371363	-0.552198	-0.226096	-0.474729	0.125933	0.25412	0.114996	0.168874	-0.422685	-0.189413	0.0823832	-0.0504176	0.472869	0.398706	0.0743724	-0.0584646	-0.252909	-0.822583	0.120878	0.0792979	0.0915258	0.115607	-0.229849	-0.113046	-0.551488	0.560792	-0.163587	-0.709638	-0.228449	0.235987	-0.227842	-0.230993	-0.0134761	-0.0307898	0.332073	-0.248195	0.0520013	0.567262	-0.155751	-0.827629	0.114811	0.160889	0.195751	0.15561	-0.357664	0.0577719	0.350695	0.301858	-0.199039	-0.32444	-0.0685247	-0.493876	-0.467341	-0.156266	-0.139514	-0.278799	0.249163	-0.301802	-0.320816	0.0864753	0.169184	0.479413	-0.45112	-0.126097	0.0520007	-0.101199	-0.232414	-0.272107	0.226666	-0.717645	-0.263612	-0.494122	0.310501	0.119507	0.180006	-0.162502	-0.332865	-0.654635	0.316616	-0.311951	-0.117086	0.0303446	0.263139	-0.260098	-0.358833	0.694134	-0.505102	-0.448557	-0.503028	0.0697306	0.333861	-0.198722	0.266471	0.62562	-0.712244	-0.0587657	0.496614	0.365878	-0.493049	-0.218288	-0.0192156	-0.237748	-0.544415	0.164452	0.605779	-0.528949	-0.260937	0.266633	0.365245	-0.428864	0.115889	-0.510954	0.155308	0.298528	0.40494	0.406687	-0.142984	0.632079	-0.22419	-0.0548592	-0.485627	0.160502	-0.0630663	0.154606	0.330214	-0.179033	0.433463	-0.579445	0.326408	0.185452	-0.00619335	-0.18996	0.101954	0.026669	-0.121047	0.0971881	0.287502	0.0913058	0.458078	-0.124368	-0.773518	-0.0303095	-0.357385	-0.233552	0.185763	-0.130897	-0.184293	0.551547	0.319131	0.478717	0.689535	0.160851	-0.268501	0.24326	-0.226564	0.136643	-0.024456	-0.453199	0.152037	-0.23668	0.0436531	0.477129	0.0384066	-0.188899	0.339881	0.0156625	0.46001	0.197098	-0.343806	-0.492005	0.481382	-0.54549	0.107862	-0.121521	0.155532	0.229006	-0.242044	0.246548	0.672339	0.630888	0.458245	0.443125	0.244378	-0.00745114	0.590905	0.0582606	0.372695	-0.440404	0.195068	0.200921	-0.531225	0.0580844	0.0400103	-0.310517	-0.201786	0.265387	-0.102	-0.622971	-0.0654965	-0.35831	0.643415	0.627041	-0.00621035	-0.479035	-0.214684	0.054811
GOBP_NEGATIVE_REGULATION_OF_PROTEIN_LOCALIZATION_TO_NUCLEUS	-0.335083	0.180165	0.220639	-0.30202	-0.421081	0.0817122	-0.0752145	-0.129138	0.0506916	0.01743	0.0254652	0.224898	-0.0635605	-0.413424	0.060761	0.316777	0.202172	0.24353	-0.283046	0.265963	-0.207097	0.0579081	0.049595	0.131702	-0.0221987	0.0466646	0.0409469	0.285274	0.248852	0.0375438	0.165027	-0.0474115	-0.303592	0.258251	0.091613	0.141257	0.280402	0.306189	0.25495	0.137275	0.222117	-0.17259	0.267011	-0.0807281	0.292305	0.108938	-0.433422	-0.018149	-0.0370018	-0.226248	-0.512562	0.0786414	-0.399606	0.128236	0.224198	0.105631	-0.440715	-0.237056	-0.138149	0.0734287	-0.379188	0.148112	-0.140037	0.361601	-0.157163	-0.0537787	-0.194895	-0.155887	0.24249	-0.306323	-0.238313	0.0598635	-0.00575592	-0.0341231	-0.0118738	-0.0894542	-0.14314	-0.0672047	0.194264	0.364104	-0.0565723	-0.0448045	-0.213062	0.128647	-0.157448	0.00312175	-0.499586	0.0596185	0.133337	-0.0189328	0.10858	-0.547999	-0.283672	0.057161	0.127865	0.105127	-0.305757	0.150791	0.203922	-0.266221	0.190877	-0.0360059	-0.416302	0.038024	0.114271	-0.434115	0.261711	-0.0413662	0.110834	0.370317	0.270774	0.175522	0.127782	-0.0593333	0.250721	-0.227886	-0.243202	-0.0204272	0.0247308	-0.225875	-0.0229623	-0.00508355	0.288406	0.257102	-0.282995	0.245146	0.269062	0.0966007	0.137508	0.123827	-0.208983	0.0685699	-0.245727	-0.195469	0.00574084	0.132126	-0.112244	0.0742028	-0.0213926	0.0665408	0.101468	0.0558638	-0.163524	-0.0285742	0.155853	0.295286	0.312931	0.016664	0.128999	0.109934	0.282895	-0.366762	0.228961	0.0920742	0.299175	-0.339308	0.106554	0.356544	0.0939876	-0.075352	0.0747352	0.247247	0.350162	0.3918	0.0753305	-0.155575	-0.155308	0.222428	0.114381	0.015141	-0.0307839	0.297229	-0.0974663	-0.225575	0.0886218	0.0408487	-0.242286	-0.120719	0.252242	0.161449	-0.308258	-0.377425	0.00262737	-0.217442	-0.256455	0.0140746	-0.0767086	0.135453	-0.0899343	-0.0606106	0.167104	-0.0836095	0.00381363	0.33149	-0.107319	0.140483	0.130386	0.1223	-0.0644777	-0.0364588	-0.30079	-0.0166947	0.106454	0.121495	0.0198434	0.0426052	-0.10374	0.19944	-0.190051	-0.149907	0.0784026	-0.00422554	-0.203342	-0.20031	0.0962526	-0.257582	0.235349	-0.222617	-0.330799	-0.388915	-0.303949	0.144784	0.0500076	-0.129312	0.123358	0.153675	-0.174227	0.120042	0.202338	-0.18988	0.235759	-0.307778	0.0245789	-0.0723543	0.18872	-0.196655	-0.419908	0.153979	0.0386499	0.29993	-0.0972361	-0.0558087	-0.278611	-0.313434	-0.314997	-0.20794	0.402531	0.0663552	-0.0396487	-0.0112172	-0.00702856	0.134812	0.195789	-0.276948	0.275103	0.219907	0.171625	0.402165	-0.22472	0.214585	0.263611	-0.0123847	0.0806347	0.0285801	-0.326114	-0.124303	0.189939	0.0508471	0.221907	-0.113188	0.378306	-0.206072	0.187912	0.0273355	0.258962	-0.0572	0.229554	0.162512	0.149357	0.116079	0.142622	-0.342799	-0.202405	-0.0975525	-0.434742	-0.331252	-0.186825	0.0828465	-0.118219	0.0980577	-0.0948627	-0.0508224	0.110051	-0.474619	-0.248605	0.129165	-0.351295	-0.00223261	-0.346563	-0.238761	-0.114932	-0.317763	-0.191645	0.0876044	0.0282007	-0.210597	-0.00953765	-0.135132	-0.263222	-0.150487	0.0801681	-0.198038	0.0730221	-0.38977	-0.152136	-0.364438	0.110125	-0.202516	-0.174831	-0.0451488	-0.159457	0.00317188	0.0173848	-0.236248	-0.0393518	-0.38858	-0.0344778	0.0565577	-0.285409	-0.231776	-0.21085	-0.493707	-0.0853734	0.0195998	-0.574763	-0.0424543	-0.559885	-0.423374	-0.33357	-0.131754	-0.247405	-0.391919	0.0864372	-0.0386468	-0.0894538	-0.318632	-0.485128	-0.302919
GOBP_NEGATIVE_REGULATION_OF_PROTEIN_MATURATION	0.258527	-0.392112	0.252958	-0.130207	-0.49003	-0.416077	-0.00505654	-0.430657	-0.448704	0.2247	0.43981	0.519954	0.495011	-0.509164	-0.132171	0.14317	-0.0746284	0.2641	-0.438503	-0.238044	0.28377	-0.340379	-0.262285	-0.35986	0.287592	-0.29781	0.364011	0.587713	0.280555	-0.0378683	-0.50394	-0.399347	-0.38465	-0.280581	-0.0399254	0.244871	0.402466	0.180729	0.178696	-0.350109	0.422593	-0.437768	0.368265	0.470392	0.100535	-0.482881	-0.202841	-0.0187206	0.0233191	0.344719	0.124208	0.360798	0.203235	0.223483	0.0415351	0.369679	-0.37623	-0.0599473	0.0794327	0.065553	0.395507	-0.147389	-0.487768	0.114866	0.355969	0.305173	0.0634253	0.224987	-0.174993	0.447589	0.170487	-0.348576	0.265705	-0.275104	-0.0635525	-0.281527	0.315121	0.317229	-0.422437	0.390262	-0.316336	0.0280406	-0.487333	0.41515	-0.0200425	-0.405564	-0.346539	-0.0232158	-0.1203	0.227274	-0.0871327	0.188149	-0.12351	0.074054	0.0625925	-0.460529	-0.469786	-0.391407	-0.295201	-0.286295	-0.275566	-0.346231	0.128869	0.0796711	-0.400754	0.368288	-0.293454	-0.00303971	-0.548954	0.336243	0.16381	0.303392	-0.359511	-0.11738	0.262382	-0.130199	-0.413194	0.464057	-0.309828	-0.0140662	-0.170964	0.099656	0.355043	-0.112001	0.18666	0.480367	-0.300278	0.0966415	0.0954453	0.0468622	-0.270571	-0.348211	0.366813	-0.361574	-0.464815	-0.0591905	0.153336	-0.221657	-0.461076	-0.0899057	0.355675	-0.367493	0.254434	-0.299577	-0.263552	-0.424544	-0.0247917	0.465318	-0.14646	-0.387188	-0.30946	0.31893	0.398539	0.112965	-0.146148	-0.219309	0.0182305	0.0985301	0.361532	-0.359501	-0.238662	-0.172455	0.115967	-0.145895	-0.530427	0.362052	0.112477	0.0542074	-0.00961828	-0.235264	0.302589	-0.234766	-0.522346	-0.123039	-0.299133	-0.244804	-0.152228	0.156164	0.276848	-0.275632	0.44543	0.262143	0.286846	-0.487145	-0.222318	-0.223128	0.186191	0.191415	-0.324951	-0.236658	-0.251483	0.212357	0.561624	-0.308161	-0.403976	-0.443279	-0.427109	-0.547952	-0.12113	0.337378	0.18212	-0.417784	-0.216708	-0.385524	0.0233679	-0.22879	0.0803586	-0.0433071	-0.190704	0.225594	0.209966	0.0676125	-0.360264	-0.0604531	-0.47364	0.172557	0.227764	0.00526239	0.217768	-0.32758	0.0372634	-0.384467	-0.256244	0.233008	-0.3267	0.291824	0.173953	0.338	0.239223	-0.203718	-0.272921	-0.286138	0.0912588	-0.0875517	0.398958	-0.300988	-0.180711	-0.415338	0.0777255	-0.0265174	-0.345854	0.0234416	0.171464	0.363562	0.0061313	-0.631664	0.0844485	0.503114	-0.127197	-0.249488	0.545858	-0.432683	0.339256	0.101208	0.29561	0.213679	-0.0315881	0.363375	-0.23945	-0.157593	0.0562567	0.504222	-0.572795	-0.085316	-0.445638	-0.0127248	0.419615	0.141677	-0.419005	-0.0876166	0.404634	-0.283338	0.0715661	-0.388162	0.467942	0.0939196	0.401515	0.466165	0.386762	-0.226631	0.489635	0.197571	0.128354	-0.0563965	0.0212835	-0.360452	0.314047	0.524913	-0.358731	0.211669	0.114273	0.146577	0.1598	-0.189591	0.0591728	0.340497	-0.16684	0.120248	0.287179	0.231537	-0.29618	0.591301	0.654022	0.44862	0.493478	0.565037	0.212717	0.448609	0.312365	-0.333479	0.105259	0.293324	0.281014	-0.348379	0.144178	0.0983181	-0.164122	0.104409	-0.0821833	-0.450969	0.340353	0.417821	-0.285332	0.320381	-0.0310795	0.465574	-0.359538	-0.219916	-0.498862	-0.0838031	0.215846	-0.306671	0.119708	-0.372051	-0.174146	0.0972372	-0.318046	0.0727596	-0.172524	0.40161	0.00550819	0.387974	0.426273	-0.253261	0.504257	0.638208	0.23604	0.0852942
GOBP_NEGATIVE_REGULATION_OF_PROTEIN_METABOLIC_PROCESS	-0.078411	0.0405756	-0.031188	-0.0473375	-0.211266	-0.0129652	-0.0476731	-0.148233	-0.0318659	0.0286183	0.137607	0.17995	0.0202406	-0.098774	0.000869678	0.072065	0.204735	0.0159842	-0.143558	-0.0239847	-0.104969	0.0246047	-0.0931287	-0.0481764	0.0650092	-0.0574814	0.0410016	0.026156	0.0667963	0.0145125	0.0218581	-0.000799492	-0.0204227	0.0642262	-0.124721	0.14397	0.107426	0.146531	-0.00902513	-0.0121244	0.0537015	0.0028418	0.113547	-0.0125812	-0.0382631	-0.0906177	-0.118637	0.0145743	-0.00949516	0.0325441	-0.336257	0.0618977	-0.101958	0.0830025	0.0749878	0.0378432	-0.203026	-0.159961	-0.0846997	-0.00202418	-0.0405543	-0.0560771	-0.0639442	0.17135	0.0594831	0.0439369	-0.0691948	-0.112371	-0.00790132	-0.0628645	0.0284229	-0.0647229	0.121155	-0.0340387	0.0161953	0.00421551	0.0290883	0.00621497	-0.133659	0.0293632	-0.0680888	-0.17219	-0.126585	0.136374	-0.0944313	-0.0911685	-0.197272	-0.0240191	0.121637	0.129886	-0.0618535	-0.310179	-0.0615152	-0.0224406	0.0316579	-0.0243415	-0.0463772	-0.0913169	0.0418648	-0.127116	-0.0361339	-0.0213379	-0.159105	0.0200828	0.0163754	-0.108282	-0.0145833	-0.129519	-0.0513736	0.0744452	-0.0346748	0.0871529	-0.0928555	0.00685233	-0.00269905	-0.090499	-0.134566	0.0399168	-0.176506	0.0829313	-0.183808	-0.177569	0.136364	-0.0366395	-0.0255871	0.0918347	0.0395299	0.0800301	-0.107952	0.0150284	0.0775477	0.061919	-0.0566602	-0.039762	0.047953	0.0665355	0.0108355	0.0376055	-0.00195679	0.0223639	0.248176	0.0234911	0.0215709	-0.0252101	-0.0701661	-0.101794	0.086761	-0.0101233	0.0971529	-0.0570416	0.0425452	0.040523	0.0959269	0.0123966	0.113357	-0.0847625	0.0631726	0.0495404	0.0587227	-0.056651	-0.0749121	-0.0544451	0.132451	0.0221682	0.0218508	0.121116	-0.0653192	0.0489577	0.105601	0.0795728	0.0126002	0.0592141	-0.121606	-0.119484	0.037475	-0.0577591	-0.0308156	-0.0289694	0.0314425	-0.121544	-0.106555	-0.185382	-0.0389761	-0.0648937	-0.0192889	-0.0454565	-0.108287	-0.131516	-0.0636225	-0.0112638	-0.100301	-0.00282317	0.0715841	0.0423997	-0.0519374	-0.00462929	-0.0238718	-0.0356415	-0.0476956	-0.0212279	-0.00432873	-0.0937399	0.112688	0.076483	-0.0486836	-0.161425	-0.00969528	-0.00036661	-0.15128	0.0444739	-0.0474922	0.104375	-0.0353524	0.0227921	-0.073771	0.0281994	0.127842	-0.106946	-0.0412696	-0.070069	-0.114779	0.0300759	-0.0459856	-0.046385	-0.100013	0.0653163	0.0505742	0.0685875	0.0131457	-0.00614153	-0.0217859	-0.161743	-0.0240799	0.0310458	0.0897563	-0.0497492	-0.186466	-0.000619722	0.157766	0.0375862	-0.0246788	-0.0689683	-0.184067	-0.141359	-0.08003	-0.0464651	0.086362	0.0957172	0.0284745	0.0206659	0.203035	-0.0709882	0.0263367	-0.076261	0.0711693	0.0255093	0.101798	0.0725878	0.0386246	0.0203645	0.0648439	0.00160789	-0.0428545	-0.000573502	-0.11124	0.0921937	0.0777255	-0.0265958	0.050449	0.0813709	0.0150663	-0.0844148	0.0285049	-0.0305209	0.150494	-0.0794479	-0.0761868	0.0633444	-0.00383056	0.0232077	0.0123897	-0.10385	-0.109544	-0.133125	-0.268378	-0.081877	-0.0901765	0.0177313	-0.1426	-0.0310125	-0.0403359	-0.0264212	-0.0107849	-0.131194	-0.0958615	-0.0619333	-0.106919	-0.0359123	-0.0576432	-0.110939	-0.0907704	-0.094593	-0.134434	0.060568	0.0617756	0.0086466	-0.111171	-0.10473	-0.0871426	-0.119053	-0.0967941	-0.0784665	-0.0995242	-0.289518	0.0202069	-0.286386	-0.0538565	-0.0109551	-0.0973481	-0.180779	-0.138022	0.0231289	0.0179374	-0.191649	-0.114205	-0.199314	-0.083136	0.0736659	-0.102731	-0.143787	-0.106519	-0.0751096	-0.0073511	0.0183786	-0.160258	0.00414708	-0.219867	-0.116322	-0.135262	0.0464726	-0.090028	-0.230309	-0.000364935	-0.069106	-0.0496921	-0.0233303	-0.293025	-0.197627
GOBP_NEGATIVE_REGULATION_OF_PROTEIN_MODIFICATION_PROCESS	-0.0745845	0.033978	0.0156112	-0.0812885	-0.167903	-0.085075	-0.096572	-0.122479	-0.0838435	0.0436234	0.177777	0.0447511	0.00928933	-0.133866	-0.022911	0.189163	0.183055	0.051779	-0.155169	-0.0681999	-0.102042	-0.089069	-0.154287	-0.0484715	0.0718135	-0.0745003	0.122786	-0.0286932	0.0320217	-0.034122	-0.0125472	0.0784856	-0.0185375	0.0316327	-0.0428358	0.100823	0.0523854	0.234885	0.0626818	-0.0211846	0.0722619	-0.0362576	0.129146	-0.0119669	-0.0985822	-0.148894	-0.21073	0.0420302	-0.0353864	0.000231832	-0.489025	0.000727512	-0.0916364	0.095869	0.115809	-0.0359041	-0.190623	-0.0906773	-0.0829398	0.0643003	-0.0632031	0.0872513	-0.181116	0.0743906	0.0182052	0.00767088	-0.078765	-0.197937	0.0264578	-0.110445	-0.0676679	-0.0236042	0.163284	-0.0139472	0.0700231	0.0480395	-0.0798087	-0.00574812	-0.125801	-0.0448525	-0.0588056	0.0444395	-0.213044	0.120071	-0.124081	-0.131191	-0.104878	-0.0749783	0.0922466	0.159414	-0.0140426	-0.365269	-0.0890528	-0.101693	0.0868884	-0.0944244	-0.0317088	-0.052042	0.0259074	-0.352529	-0.0476463	0.0370422	-0.312314	0.0500441	-0.0430383	-0.242766	0.0158263	-0.247935	-0.0218714	0.183796	0.046154	0.157529	-0.189373	-0.00163355	-0.0184134	-0.048505	-0.070858	-0.0140324	-0.194393	0.125003	-0.154889	-0.181442	0.172	0.112553	-0.0758678	0.19217	-0.0231659	0.10356	-0.0784359	0.0279356	0.125458	0.0423289	-0.0245415	-0.0457692	0.00923291	0.176216	0.0152022	-0.00333891	-0.048038	0.0436241	0.248731	-0.0568457	0.0979159	-0.094081	-0.0702108	-0.082201	0.142573	0.0173172	0.0670744	0.0780819	0.0929532	0.041757	0.14169	0.0151555	0.141762	0.011328	0.133735	0.0901888	0.00791683	-0.097712	-0.0512397	-0.0368791	0.272388	0.160744	0.0407386	0.135846	-0.205412	-0.0143165	0.218625	0.0763613	-0.00416231	0.0245713	-0.0618808	-0.13787	0.006196	-0.128658	-0.111454	0.0283747	-0.0328514	-0.124566	-0.161146	-0.326564	0.0857593	-0.139551	-0.0383548	-0.0335517	-0.201886	-0.153155	-0.00992478	-0.069288	-0.0988372	-0.0119112	0.0186387	0.13862	-0.115835	-0.0139042	-0.0320229	-0.104278	-0.00859932	-0.0119091	-0.0489907	-0.035596	0.207609	0.114294	-0.0703488	-0.19174	0.0131483	0.0777974	-0.158217	0.0330791	0.0435461	-0.00841364	-0.0921526	-0.00869158	-0.0627495	0.113392	0.153121	-0.082471	-0.011432	-0.00527173	-0.264431	0.0433905	-0.08892	-0.0913248	-0.111042	0.17489	0.0315573	0.0037866	0.0393077	-0.0329025	0.0280896	-0.199368	-0.00552911	0.0748486	0.0618011	-0.00547591	-0.133067	-0.0174491	0.126911	0.169019	-0.0763233	-0.126302	-0.236069	-0.291185	-0.111201	-0.0489695	0.120254	0.0856967	-0.00828284	0.0430736	0.135968	-0.122876	-0.0132873	-0.00479834	0.181957	-0.051805	0.14584	0.0762133	-0.0059639	0.0300143	0.0508978	-0.0572862	0.0255842	0.0764711	-0.201945	0.0219187	0.0282893	-0.0377072	0.04625	0.0307424	0.0419802	-0.19713	-0.0333586	-0.186595	0.168869	-0.0525331	-0.0219756	0.0261521	-0.00656892	0.0537421	-0.0919416	-0.0658999	-0.268604	-0.152295	-0.355792	-0.0391703	-0.116279	0.0149486	-0.192109	-0.0701803	0.0237272	-0.00633375	-0.0983248	-0.106971	-0.0723729	-0.131568	-0.11247	0.0454874	-0.111831	-0.139996	-0.105319	-0.146411	-0.201789	0.141849	-0.0852792	0.00198293	-0.0374637	-0.0958149	-0.0692748	-0.105009	-0.123624	-0.180237	-0.0305996	-0.347541	0.0483352	-0.342441	0.095214	0.00577388	-0.155183	-0.085154	-0.0622217	0.0905518	-0.00940417	-0.175723	-0.0620284	-0.210467	-0.112404	-0.0366998	-0.17165	-0.239401	-0.0720813	-0.0586292	-0.0164516	0.0648864	-0.302137	-0.0436939	-0.328586	-0.140294	-0.125204	0.00766515	-0.126547	-0.32732	0.0807233	-0.0848879	0.00420338	0.0186303	-0.358668	-0.11374
GOBP_NEGATIVE_REGULATION_OF_PROTEIN_NEDDYLATION	0.0304453	0.176459	0.0430827	0.312222	-0.283483	0.644216	0.537269	0.214514	-0.20224	0.032191	0.190905	0.322021	0.084397	0.648796	0.0987658	-0.755602	-0.0177677	0.111914	-0.468922	0.175004	0.161358	-0.000653032	0.0379815	0.584256	0.178183	0.115019	-0.0152261	-0.395988	-0.325059	-0.297764	0.0913895	0.338287	-0.230753	0.18799	0.0710726	0.710952	-0.00265777	0.458575	0.214277	-0.0602347	-0.569809	0.449385	-0.251344	-0.504673	0.727071	-0.133504	-0.690995	-0.0699047	-0.425006	0.365044	-0.738313	0.4241	0.679267	0.625694	0.411039	-0.485643	-0.107942	-0.408313	-0.548908	0.0197883	-0.224245	0.524177	0.299769	0.0318095	0.291969	0.0501103	-0.292229	-0.680046	0.52499	-0.185551	-0.198977	-0.85191	0.145709	0.680317	-0.201536	-0.378799	0.0743476	0.0471083	0.696376	-0.432646	-0.076354	-0.181093	-0.627358	0.505295	0.0576234	0.594262	0.169919	0.393825	0.261876	0.252599	-0.700985	-0.405899	-0.18287	-0.544147	0.160244	-0.0320024	-0.651152	0.0126658	0.411955	0.207919	-0.625222	-0.362899	-0.620375	0.427995	0.334137	0.2886	0.279529	-0.48351	-0.216018	-0.54462	-0.522159	-0.0964947	-0.468925	0.437481	0.519791	0.0377007	0.23741	-0.0939694	-0.737006	-0.0809633	-0.0660575	-0.658578	0.35164	-0.14796	-0.187424	0.381306	0.499536	-0.145264	-0.177307	0.383826	0.265332	0.628492	-0.267295	0.240389	0.22148	0.226969	0.028604	-0.0177396	0.77227	0.613297	0.463546	0.658523	0.494174	-0.0253721	0.5892	0.306382	0.224421	0.244672	0.243722	0.0426993	0.492289	-0.192644	0.132026	-0.522823	0.401303	0.0633295	0.281452	-0.0364934	0.599384	0.312489	-0.149765	0.326001	-0.305437	-0.150785	0.0408167	0.162428	-0.345862	-0.336024	0.638072	0.781398	-0.270411	-0.690625	0.208316	-0.234119	0.22887	-0.319161	0.580595	0.550846	0.0653302	-0.0481	-0.706366	0.430656	-0.25991	-0.639828	-0.29054	0.175898	-0.184606	-0.684675	0.620843	-0.906141	-0.587525	0.4257	0.0859205	0.364699	0.236865	0.708699	0.603256	0.502621	0.625249	0.212264	-0.0435033	0.247643	0.0839066	0.221979	0.226013	-0.682969	0.736758	0.0888144	-0.102321	-0.210154	0.460474	0.72543	-0.549604	0.344578	0.218694	0.226337	0.089726	-0.258193	0.0964829	0.621284	0.105877	-0.0262204	0.241443	-0.240118	-0.466503	0.409701	-0.00796432	-0.343204	0.551962	0.442958	0.419384	0.44332	-0.149414	-0.205782	0.208348	-0.0330611	-0.0757726	0.723095	0.583205	-0.355895	0.619864	0.225577	-0.139859	-0.641396	0.613774	0.305248	-0.371772	0.539715	0.343001	0.31169	0.54568	-0.0633137	0.125003	-0.651283	0.58292	-0.275058	0.54298	-0.578322	-0.34988	-0.0137476	0.259244	-0.56127	0.0477334	-0.319831	-0.227271	-0.149915	0.235542	-0.489728	0.244516	-0.274363	-0.25112	-0.146428	-0.186989	-0.52263	0.509263	0.479099	-0.0824477	-0.613644	-0.45976	-0.579518	-0.571586	0.174051	-0.795363	0.0198846	-0.805733	-0.573391	-0.475557	-0.652182	0.130199	-0.672415	-0.53802	0.216365	-0.644607	-0.133443	-0.698545	-0.685346	0.133662	0.0538431	0.149131	-0.593466	-0.238863	-0.585076	0.309035	-0.366199	-0.619587	-0.264308	-0.280008	-0.520289	-0.707524	-0.372814	-0.426567	-0.798274	-0.513645	-0.819754	-0.476953	-0.725753	-0.679387	-0.486946	-0.339579	-0.428745	-0.533691	-0.357396	0.329412	-0.421295	-0.227422	-0.594675	-0.209253	-0.502083	0.56799	0.456274	-0.232724	0.0886753	0.160692	-0.0716704	-0.709306	0.024743	-0.221986	-0.0968469	-0.124372	0.383214	-0.443655	-0.618285	-0.219486	-0.255638	-0.535964	0.333642	-0.728185	-0.674564
GOBP_NEGATIVE_REGULATION_OF_PROTEIN_POLYMERIZATION	-0.322782	0.30227	0.095737	-0.163688	-0.151542	-0.122748	-0.181179	-0.289794	-0.050019	-0.088782	0.0324491	0.314411	-0.0228506	-0.395532	0.145322	0.261892	0.188216	0.146973	-0.249184	0.07271	-0.172598	-0.0719658	-0.090417	-0.259011	-0.211598	-0.302385	0.110467	0.281868	0.219703	-0.19872	0.0541541	0.246822	-0.29248	-0.00317382	-0.0614564	-0.0882923	0.0949001	0.427908	0.343996	-0.059226	0.319884	-0.357943	0.130072	0.0283678	0.0566329	-0.33487	-0.333399	-0.079617	0.00399309	-0.145618	-0.479254	0.080685	-0.294788	0.147524	0.389706	0.0551484	-0.0663288	-0.279891	-0.173629	0.275776	-0.285461	0.331957	-0.0882629	0.35046	-0.236332	-0.126224	-0.0764042	-0.0701095	0.00936906	0.168153	-0.231385	-0.129247	0.162737	-0.225045	0.161848	0.14914	-0.21919	-0.0604243	0.0814453	0.0475853	-0.156581	0.113686	-0.241954	0.0659374	-0.295224	0.0770022	-0.16303	0.00725471	0.128061	0.265807	0.189706	-0.371309	0.068452	-0.114036	0.321688	0.100698	-0.258035	-0.243047	-0.0451056	-0.320711	0.134112	0.153713	-0.353713	0.182421	0.00550693	-0.180372	-0.0533833	-0.243073	0.0500445	0.105732	0.248845	-0.0710436	-0.271064	-0.135373	0.388712	-0.335906	-0.150404	0.0309723	0.0493874	-0.047088	0.0172311	0.0291712	-0.0150425	0.262762	0.0589164	0.225343	-0.129183	-0.11359	0.178026	0.22176	-0.0353448	-0.0376564	0.080217	-0.207666	-0.215763	0.329941	0.0138467	-0.352968	-0.24883	-0.282044	0.135064	-0.214384	-0.298199	-0.315121	-0.186445	-0.17656	0.310298	0.219185	-0.042073	0.0635085	0.136696	0.0252875	-0.0916539	0.0227036	0.2113	-0.0920071	0.0822549	0.0604313	0.364801	-0.054702	0.234517	-0.137222	0.253362	0.00626964	-0.111863	0.0770417	-0.337994	-0.239364	0.145821	-0.133925	-0.000304947	-0.117206	-0.000675853	-0.419137	-0.231635	-0.0403503	-0.181785	0.0870815	0.118157	0.0251517	0.0680511	-0.206236	0.248514	-0.112494	0.00261072	-0.00801757	0.0310583	-0.0755932	-0.0842696	-0.0644132	-0.0227579	0.13689	0.343606	0.249525	-0.23537	-0.238671	-0.13584	0.00230576	-0.0528072	0.0980105	-0.261772	-0.228666	-0.342542	-0.166869	-0.0167166	-0.254238	-0.183037	0.299496	-0.185035	0.0440959	0.169555	-0.115647	0.290835	-0.114467	-0.0513141	0.20238	0.379372	-0.142852	-0.160852	0.11081	-0.175072	0.3372	0.14214	-0.226021	-0.0730539	0.268333	-0.212859	0.0818206	-0.00443513	-0.254056	0.403662	-0.193562	0.0913296	-0.0852343	0.217663	0.0470576	-0.220746	0.0366045	0.170991	0.248895	-0.282068	-0.0925798	-0.0819434	-0.0172172	-0.400083	-0.206067	0.266059	-0.00440666	-0.0467675	0.219818	0.283507	0.033864	0.269598	-0.0153964	0.173631	0.0158	0.068292	0.417723	-0.180947	0.0707968	0.138723	0.161526	-0.190246	-0.100997	-0.284525	-0.187365	0.10685	0.334283	-0.0669262	0.015566	0.40765	-0.0372666	0.158693	0.0122421	0.181513	-0.0700144	0.208716	0.0789375	0.304482	0.123598	0.187274	-0.0399765	-0.486878	-0.216081	-0.155175	0.0810298	0.312065	-0.123141	-0.317524	0.127273	-0.169351	-0.190952	0.107855	0.0226655	-0.084903	-0.120832	-0.220286	0.208108	-0.27754	0.169109	0.129605	-0.0719159	-0.114576	0.317469	0.436795	-0.148948	0.0637788	0.0302918	0.1738	-0.162862	0.0359411	0.0946724	0.288108	-0.32544	-0.329356	-0.0917914	0.223772	0.0182051	-0.127798	-0.1794	0.0725947	-0.15579	-0.013317	0.173584	0.146967	-0.116033	-0.187944	0.0510544	-0.153052	-0.356149	0.121433	-0.0591767	-0.228004	0.0922537	-0.48709	-0.0309089	-0.370852	-0.0130566	-0.0956379	-0.324903	0.120336	-0.0333015	0.17932	0.0259477	0.109746	-0.172801	-0.268375	0.000521825
GOBP_NEGATIVE_REGULATION_OF_PROTEIN_POLYUBIQUITINATION	0.169372	0.162741	-0.653595	-0.046155	0.0802517	0.123575	0.0696931	0.357193	-0.156385	0.390418	-0.222543	-0.498381	-0.270712	0.0338267	0.273154	-0.273281	0.450141	-0.45662	-0.111669	-0.370655	-0.0330307	-0.261378	0.0534365	0.271559	-0.560271	-0.0759628	-0.107316	-0.315749	-0.326919	0.063043	-0.33787	0.577888	-0.330038	-0.0545	-0.433257	0.232097	-0.201128	-0.14546	-0.390297	0.151909	0.184339	0.310667	0.0772041	-0.30273	-0.0812159	-0.136805	0.177772	-0.568223	0.353112	0.572453	-0.484297	-0.0637081	0.137579	-0.115264	0.365675	-0.351091	0.233939	-0.0358848	-0.224736	0.245401	-0.304508	-0.0143615	0.290062	-0.571248	0.02896	0.0464329	-0.252977	-0.156483	0.397587	-0.186701	0.24718	-0.128562	0.127786	-0.192899	-0.046577	0.135364	0.332607	-0.118218	0.107078	-0.596216	-0.0155055	0.0618654	-0.081176	0.148319	-0.0688337	-0.189097	0.146966	-0.0386079	-0.216435	0.372033	0.251665	-0.321905	0.236468	-0.101767	0.284611	0.353081	0.0674733	0.016364	-0.149906	-0.197458	0.345593	-0.19017	-0.0251368	0.562779	-0.206004	-0.430103	-0.188817	-0.335104	0.0686379	-0.340935	-0.337954	0.343951	-0.43409	-0.406382	0.0827929	-0.154914	-0.125419	0.00673093	-0.690883	0.29137	-0.284079	-0.0573088	0.190943	-0.264819	-0.353581	-0.173297	-0.102419	-0.310539	0.0344269	-0.326961	0.095846	0.205367	-0.094245	0.197285	0.266269	-0.173253	-0.392523	-0.0681389	0.459022	-0.205908	0.130813	0.0653223	0.225648	0.526034	-0.321528	0.116294	0.376226	-0.354678	0.179391	0.443058	0.343706	0.308494	-0.0460769	0.0906661	-0.0881527	0.265063	-0.259521	0.32284	0.16629	-0.384712	-0.0646848	0.337613	-0.33255	0.3968	0.455166	0.528289	-0.0456711	0.503543	0.47442	0.12004	-0.343806	-0.0770981	-0.127387	0.152596	0.465478	-0.181579	-0.233055	-0.588641	-0.446956	0.0986018	-0.409703	-0.173132	0.0385876	-0.00602255	-0.623389	0.0984503	0.0187759	-0.348024	-0.102008	-0.051941	-0.201551	-0.342954	-0.140517	0.488129	-0.0856054	0.60207	-0.155755	0.243935	-0.137838	0.148997	0.270421	-0.248039	0.39512	0.540146	-0.31116	0.153679	0.0247827	-0.285587	-0.124426	-0.0720541	-0.568792	0.0129347	-0.0258294	-0.602208	0.537169	-0.115953	-0.0592628	0.0284266	-0.100734	-0.215288	-0.0936619	-0.00895987	0.115227	-0.248789	-0.0748077	0.23091	0.0958782	-0.740575	0.127967	-0.256499	0.168575	-0.440506	0.522517	0.0465493	-0.352173	-0.0576961	0.118316	0.316612	-0.231287	-0.499967	-0.0624296	-0.311197	-0.511202	-0.51484	-0.288828	0.393452	-0.204827	0.0425641	-0.0811188	0.207543	0.48997	0.296496	-0.457723	0.167643	0.0754017	0.0836986	-0.289829	-0.247337	0.0358317	0.0335069	0.431763	-0.153559	0.402992	0.284589	0.205229	0.303321	-0.530187	-0.38488	0.407129	0.439994	-0.479657	-0.249734	0.149678	-0.0967354	-0.340571	-0.149248	-0.205831	0.0772563	-0.551399	0.1777	0.125826	-0.325147	-0.0563905	0.104007	-0.210541	0.488206	0.204187	0.121515	0.241665	-0.217818	0.170803	-0.093179	-0.669768	-0.251667	-0.510385	0.390953	-0.00593589	-0.139331	-0.150208	0.0749493	0.658349	0.00234003	-0.481938	0.0304944	0.120369	-0.0465223	-0.298394	-0.1634	-0.272781	0.0990142	0.099565	-0.188238	-0.507014	0.158338	-0.0726014	-0.428685	-0.108015	-0.10844	0.0836303	-0.062629	-0.425138	-0.235717	0.0869227	-0.253293	0.0586227	-0.114648	0.226656	-0.0171798	-0.124593	0.0482001	0.0958154	-0.0423612	0.35371	0.355073	0.142475	-0.213745	-0.375279	-0.0636626	-0.174292	0.0451111	0.354565	-0.435565	0.0821069	0.259407	-0.306139	0.155923	-0.393752	-0.117583
GOBP_NEGATIVE_REGULATION_OF_PROTEIN_SECRETION	-0.225267	-0.0215172	-0.112252	-0.0389752	-0.079667	-0.205847	0.0603693	-0.296984	-0.12586	-0.220455	0.0463849	0.283628	0.14176	-0.227354	0.0153412	-0.130083	-0.0125445	0.051175	-0.0488226	-0.137219	-0.0687498	-0.129707	-0.165852	-0.288457	-0.0571139	-0.0530987	0.155894	0.211452	-0.106806	-0.158455	-0.195273	-0.073063	-0.143261	-0.168334	0.262772	0.00953987	0.326167	-0.025318	-0.0664237	-0.346013	0.0244985	-0.241689	-0.123943	0.254878	-0.0827208	-0.334802	-0.104495	-0.129265	-0.0623373	0.0178488	-0.107539	0.259312	0.0982777	0.192753	0.0651486	-0.0414612	-0.23447	-0.14884	-0.0819483	-0.0676617	0.16241	0.00253052	-0.00889029	-0.0470317	0.0733079	0.00961612	0.236575	-0.0669967	0.126333	0.145913	0.138848	-0.29749	-0.0200125	-0.0169128	-0.0647981	0.224356	-0.0604695	0.290759	-0.266939	0.0552297	0.00076287	-0.234884	-0.182434	0.169765	0.0351823	-0.188463	-0.0604282	-0.0885155	-0.122054	0.174057	0.216203	-0.000283433	-0.161107	0.109574	-0.0234726	-0.18667	-0.149718	-0.19833	-0.169976	-0.296522	-0.286944	-0.087197	0.207044	-0.168625	-0.0495916	0.117309	0.154837	-0.109829	-0.0136788	0.0925358	0.1656	0.142057	-0.27939	0.0511068	-0.00899403	-0.0505732	0.0991315	0.103796	0.0555277	-0.14695	-0.103776	-0.0913368	-0.124442	0.0527285	-0.0149524	0.0677854	-0.119486	-0.0974018	-0.269527	0.0787694	0.0151109	-0.0187871	0.237	-0.164435	-0.239803	0.146574	-0.0543649	-0.291704	-0.161454	-0.145601	0.13935	0.0122841	-0.0691318	-0.208753	-0.127604	-0.281865	0.262561	0.0415594	-0.0402524	0.017022	-0.0680391	0.00910391	-0.0614874	-0.196361	0.0211722	-0.0856444	0.172204	-0.0719696	-4.43303e-05	-0.0527447	-0.0634694	-0.113773	0.11048	-0.137916	-0.0815065	-0.0651236	-0.0117265	-0.144164	-0.271325	-0.269484	0.173758	-0.0408728	-0.102111	-0.122858	-0.239524	-0.178324	-0.142923	0.24668	0.0771987	-0.160093	0.258639	0.124088	-0.120644	0.0809805	0.00955279	-0.338322	-0.131004	0.0554917	-0.176818	-0.109466	-0.0189389	-0.103438	0.2988	-0.0239065	-0.343885	-0.140719	-0.117705	-0.0830388	0.116309	-0.13994	0.105696	-0.198036	-0.157929	-0.113664	-0.0175527	0.0701797	0.164311	0.0137575	-0.321757	-0.0834462	0.0603467	-0.0722288	-0.0706099	-0.0821555	-0.151325	0.0851858	0.165493	-0.0335409	0.0279822	-0.0527443	-0.0285494	-0.291723	-0.00647786	-0.0523908	0.0116462	-0.111246	0.0397405	0.047447	-0.0010356	-0.0855838	-0.120511	-0.230027	0.0160664	-0.113766	0.0575812	0.109304	-0.293345	-0.205357	0.234059	0.011025	-0.33662	-0.0082207	0.241976	0.115388	0.11009	-0.180686	0.00359182	0.149629	-0.049676	-0.225332	0.3047	-0.300558	0.0442422	-0.119012	-0.209233	-0.00704087	-0.0234463	-0.0430926	-0.0770583	-0.147918	-0.0887901	0.233302	-0.283864	-0.0672575	-0.305125	0.01871	0.100357	0.119217	-0.101528	-0.105101	0.171254	-0.1619	-0.221604	-0.122283	0.0745514	-0.00487694	0.130664	0.0768572	0.172603	0.137053	0.236757	0.310437	0.0128328	-0.111422	-0.0146808	-0.0135024	0.169554	0.124995	-0.114529	0.00434718	-0.132972	0.0823318	-0.102525	-0.0325617	0.0265431	0.256146	0.120435	0.00111028	0.0544924	0.0774501	0.14488	0.298512	0.167643	0.2656	0.260144	0.0841703	0.364641	0.0300287	-0.0286021	-0.195014	0.0136391	-0.111738	0.220105	-0.148491	-0.0107826	-0.0810776	-0.149818	-0.118467	-0.0127009	-0.236735	0.163212	0.0429201	-0.0893506	0.0077642	0.0594129	0.141627	-0.0884185	0.0891938	0.0119359	0.00781672	0.0870816	0.0181791	-0.0608555	0.00905697	-0.0314328	-0.0370884	-0.00450722	0.0581289	0.227302	-0.0368021	-0.131349	0.123445	0.0905782	-0.0586962	0.139272	0.303635	-0.00892725	0.0769186
GOBP_NEGATIVE_REGULATION_OF_PROTEIN_SERINE_THREONINE_KINASE_ACTIVITY	-0.121734	-0.151175	0.157368	0.0143672	0.132634	-0.356798	-0.243613	-0.33593	-0.234503	0.0153045	0.098313	0.236148	0.234047	-0.194277	-0.0952297	0.159399	-0.164817	0.15835	-0.391075	-0.00354579	0.108258	-0.0077995	-0.181395	-0.171277	0.225776	-0.174761	0.297766	0.0530923	0.0483415	-0.247557	-0.0284916	0.20347	-0.0187347	-0.305586	-0.339614	0.0102585	0.213582	0.246933	0.0345454	-0.340151	0.416091	-0.242833	0.240247	-0.0100018	-0.0796316	-0.394533	-0.0229431	-0.0150195	-0.273526	0.0240193	-0.29659	0.00730386	-0.309592	0.182578	0.0488543	0.118119	0.245235	0.209974	-0.122188	0.317201	-0.140223	0.30914	-0.235834	0.209339	0.0764231	0.234215	-0.210578	-0.0463664	0.0063119	-0.0232979	-0.0499366	-0.269352	0.343958	-0.318716	0.255651	0.0631612	0.19189	-0.036726	-0.287622	-0.0128356	-0.221059	0.14866	-0.216873	0.253886	-0.436704	-0.257131	0.324791	-0.167926	-0.0553774	0.405644	0.113056	-0.0881278	-0.0412759	0.00157635	0.231705	-0.351858	-0.169546	-0.224304	-0.14342	-0.435679	-0.00804194	0.204401	-0.368578	0.119762	-0.205559	-0.22825	-0.0499872	-0.151931	-0.277845	-0.00483679	-0.145996	0.144809	-0.359953	-0.0397432	-0.122107	-0.182074	-0.286875	0.202137	-0.421805	0.355764	0.0984044	-0.106729	0.340663	0.105857	-0.145655	0.32488	-0.151586	-0.191021	-0.0594992	0.267706	-0.0793843	-0.120984	0.134659	-0.170552	-0.0987683	0.256829	0.439354	-0.285237	-0.31283	-0.120939	0.306901	-0.359421	0.168583	-0.196513	-0.345268	-0.292083	0.0443014	0.131614	-0.111535	0.0567231	-0.0721221	0.175709	0.1699	0.142629	0.0694062	0.311117	0.111188	0.212229	0.0355816	-0.20428	0.0889497	-0.363874	0.20791	0.326368	0.130219	0.386312	-0.341322	-0.152441	0.207776	-0.0111805	0.215386	-0.285715	0.00125807	-0.262771	-0.0312664	-0.36433	-0.292493	0.276861	0.153353	-0.122356	0.153575	-0.188648	0.176125	-0.286015	0.0629326	0.00344198	-0.0111833	-0.226734	-0.120937	0.105858	-0.08586	0.326448	0.128182	-0.0313421	-0.122384	0.0129622	-0.140489	-0.23724	0.00152934	0.120591	-0.0712503	-0.0762976	0.206892	-0.179432	-0.1761	0.0133676	0.0658472	0.0375823	0.0461893	0.0607094	0.0530724	0.105599	-0.10859	-0.0609727	-0.257338	0.0588866	0.143603	0.0885544	0.296475	0.251822	-0.168785	0.084225	-0.0220115	-0.357791	-0.231406	0.3944	-0.426905	-0.248137	0.124387	0.175385	0.204954	0.0241296	0.0438632	-0.19095	0.27794	0.106604	0.101799	-0.198114	0.0863571	0.188112	-0.385938	-0.150861	-0.00818119	-0.145761	0.0387442	-0.245599	0.173036	0.392732	-0.252559	-0.123486	0.180721	-0.14959	-0.00093744	0.219622	0.0929168	-0.184775	0.154142	0.18387	0.084753	-0.363667	-0.0136865	0.186016	-0.173146	0.241138	-0.345052	-0.0587747	0.0880346	-0.0982427	-0.145365	0.127147	0.0633865	-0.137335	-0.206029	-0.124243	0.307072	-0.127795	-0.0476231	-0.00173131	-0.00643208	-0.0964678	-0.402849	0.0655391	-0.148604	-0.16828	-0.444663	-0.088092	0.0459339	-0.0401438	-0.348069	0.0855658	0.107388	-0.145201	-0.101789	0.408116	0.203104	-0.465096	-0.315596	-0.00251766	-0.175614	-0.297153	-0.19041	-0.0303455	-0.235085	0.205858	-0.139496	0.137905	0.0487872	0.121669	-0.0811215	-0.144039	-0.257021	-0.0524698	0.0921576	0.103145	0.0316852	-0.0115337	0.283064	0.0690078	-0.219324	-0.222724	0.0787215	0.238553	-0.303436	0.146169	-0.0615713	-0.0274868	-0.212917	-0.147292	-0.482791	-0.343499	0.0897043	0.366874	0.00421396	-0.0859575	0.00396805	-0.143747	-0.324094	-0.40723	-0.280333	-0.126112	-0.13764	-0.344107	0.0536277	-0.36082	0.329137	0.0727644	0.0353808	0.314812
GOBP_NEGATIVE_REGULATION_OF_PROTEIN_SUMOYLATION	-0.258962	0.139065	-0.128243	-0.223156	-0.405454	0.36885	0.0174813	0.20471	0.294096	-0.229383	0.456237	0.505631	-0.0153705	-0.228121	0.424994	0.207021	0.264365	-0.414483	0.0242579	0.352274	-0.58822	-0.29739	0.129135	-0.139828	-0.152094	0.202838	-0.17639	-0.219521	0.177099	-0.162715	0.359015	-0.530561	0.341844	0.372167	0.10165	0.282428	-0.412905	-0.0337503	0.0830059	0.688543	-0.0952667	0.202284	-0.244349	0.41719	-0.556989	0.543648	0.29287	0.420433	0.368093	0.0174179	-0.729493	-0.35302	0.0245759	-0.0704673	-0.0731581	0.0613587	-0.478869	-0.214633	0.451669	-0.119463	-0.0453643	-0.178777	-0.0954071	0.0630901	-0.284059	0.492882	0.215195	-0.334944	-0.319084	-0.183207	0.393371	0.0092992	-0.319524	0.39891	0.282347	0.0327858	-0.198514	0.0382665	-0.362143	-0.00433896	0.478099	0.0643878	0.123691	0.39401	0.286733	-0.0722383	-0.441603	-0.326286	0.486183	0.0205868	-0.45371	-0.812539	0.349324	0.0316623	-0.275886	0.337695	-0.255524	-0.183685	0.174402	-0.529736	-0.547275	-0.0298933	0.0762066	-0.161318	0.321296	0.132335	0.266478	-0.438981	0.524029	0.0862846	-0.000695794	0.364835	0.228911	0.428422	0.458238	-0.253975	0.303383	0.0478503	0.325046	-0.471057	-0.328641	0.117229	0.332631	-0.223884	0.0177926	-0.181747	0.181676	0.143027	-0.464193	-0.168757	-0.020032	0.325166	-0.29017	-0.262052	0.372049	-0.163781	-0.3996	0.222157	0.513345	0.315736	-0.0164574	0.231008	-0.182764	0.38043	0.175793	-0.120875	0.201674	-0.146874	0.260464	0.149383	0.189351	-0.310641	-0.249228	-0.486974	0.317729	-0.0570771	0.0543591	-0.446703	0.219386	-0.0381966	-0.482525	-0.0731405	0.588191	-0.113271	-0.243758	0.244801	0.0108529	-0.262217	-0.31821	-0.0229633	-0.472628	0.449254	-0.115348	-0.124421	-0.492591	-0.0074241	0.115953	-0.639475	0.185726	0.288891	-0.491964	-0.31475	-0.151627	0.297402	-0.288249	-0.342336	-0.468067	0.487131	0.305624	0.253454	-0.0658818	-0.459046	-0.354516	0.132722	-0.22188	-0.121175	0.198266	-0.149479	0.242041	-0.202157	-0.37723	0.244891	0.281467	0.451087	0.327842	-0.502739	0.225209	-0.385909	-0.507026	-0.479332	-0.195992	0.145884	0.274198	-0.0242222	0.380582	0.0546729	-0.0530691	-0.525913	-0.387568	0.310493	-0.351995	-0.16649	-0.277337	-0.0468014	0.0966495	0.124361	0.491259	-0.173524	0.124452	0.00357444	-0.0283738	-0.576133	-0.458466	-0.272465	0.0118799	0.0064512	-0.461826	0.00325622	0.191827	0.192519	0.558762	-0.417232	-0.409591	-0.475493	-0.0724678	0.194126	-0.379829	-0.161283	0.33259	0.615548	0.15448	-0.36019	-0.0489849	0.0543951	-0.0513593	0.106751	0.493641	0.17194	0.195702	0.557783	-0.462415	0.117642	0.0284864	0.135251	0.194427	0.561347	-0.507192	0.1263	0.4402	-0.449378	0.426441	-0.184301	0.263299	-0.16012	-0.139905	0.210424	0.166175	-0.323779	0.0880445	0.0268506	-0.138316	0.0252811	-0.599666	-0.48788	-0.323271	0.0432795	-0.34449	0.1202	-0.534722	-0.0509389	-0.0111306	0.304262	0.168223	-0.442768	-0.556032	0.554337	0.125221	-0.0696111	-0.0875675	-0.0850038	0.297936	-0.551447	-0.429015	0.278483	0.0223119	-0.191648	-0.388544	-0.415022	-0.587589	0.420275	-0.233814	-0.327582	0.236948	-0.469231	0.419203	-0.419256	-0.306919	-0.510019	-0.111725	0.196583	0.172013	-0.197033	0.406524	-0.301077	0.434048	-0.510632	0.353453	-0.344537	-0.207357	0.0547273	-0.436268	-0.232325	-0.367806	0.0659339	-0.568422	-0.229957	-0.449633	0.397333	-0.238353	0.404721	-0.192287	-0.202696	0.416116	0.292896	-0.418942	-0.195124	-0.739957	-0.396532
GOBP_NEGATIVE_REGULATION_OF_PROTEIN_TARGETING_TO_MEMBRANE	0.304694	0.707136	0.0233271	-0.423655	-0.425602	0.0502856	-0.268069	-0.503393	-0.731358	-0.00273488	-0.29211	0.550853	0.204667	-0.40023	-0.290462	-0.379164	-0.0902513	0.223259	0.119595	0.238984	-0.404737	0.0827529	0.530158	-0.546074	0.422134	-0.607162	-0.534614	-0.150329	-0.120147	0.74435	-0.31997	-0.0252201	0.554024	-0.5113	-0.138484	-0.0452134	-0.521529	-0.301246	-0.226905	-0.256788	0.472502	0.135004	0.0418284	0.124445	-0.0589412	-0.582214	-0.422152	0.0248192	0.288326	-0.0117133	-0.653643	0.300211	0.0174551	-0.449216	0.485931	-0.636221	-0.330256	0.0212556	0.133289	-0.267981	0.337283	0.267845	-0.352071	0.446607	0.547683	0.0869481	0.0171388	-0.399859	0.487461	0.0492943	-0.267076	-0.0862455	0.436613	-0.589615	-0.330868	0.274165	-0.243876	0.110568	-0.525552	-0.421724	-0.158002	-0.109987	0.395016	-0.0723992	-0.0709546	-0.238244	-0.252678	0.176472	-0.158322	-0.261086	-0.099828	-0.463068	0.474835	0.585728	0.117249	0.522731	-0.421864	-0.196072	-0.332045	-0.254909	-0.297947	0.00679723	-0.463566	0.0180032	0.425307	-0.350822	0.216977	0.183604	-0.57185	0.125396	-0.0948657	-0.0293768	-0.716504	0.207805	0.429807	-0.204008	-0.379431	0.499796	-0.449084	0.355502	-0.409573	-0.570986	-0.273173	-0.26468	-0.0231573	0.13767	-0.368131	-0.441016	-0.195948	-0.114035	0.182752	-0.100205	0.296443	0.0522784	-0.0409076	0.483525	-0.169856	-0.543313	-0.464632	0.431047	0.348684	-0.33632	-0.29139	-0.53894	-0.51717	0.206389	0.477825	0.551294	0.132494	-0.114822	0.714557	0.403986	-0.504226	-0.401535	-0.232218	-0.309563	-0.346809	-0.165729	0.623954	-0.200967	0.600916	0.00846109	0.163105	-0.555177	0.0277176	0.167652	-0.41889	-0.332261	0.425152	-0.474496	-0.522016	-0.267288	-0.64704	-0.128379	-0.610054	-0.442549	0.379685	-0.448366	-0.184641	-0.395989	-0.187347	0.146338	-0.142072	-0.36245	0.0460858	0.323722	0.659973	0.191227	-0.0540641	0.240591	0.00677208	-0.122735	-0.0015324	-0.022183	0.27067	-0.670314	0.365209	0.606303	0.0671496	0.547317	-0.470548	0.456778	-0.518416	-0.308953	-0.125824	-0.151181	-0.042199	0.303275	-0.635122	0.0558608	0.511543	-0.591516	0.341029	0.204657	-0.32009	0.534761	0.259794	-0.244347	0.278916	-0.130317	0.498419	0.453776	0.400409	0.42409	0.22127	0.174134	0.509595	0.385118	-0.219818	0.430525	0.377063	0.316849	0.25934	-0.656681	0.413757	0.182639	0.330429	0.0475062	0.0517257	-0.534509	-0.690225	0.529337	0.487587	0.19615	-0.0281263	-0.610063	0.00256895	0.171011	0.364866	0.485162	0.186977	0.549528	0.437588	-0.466255	0.204689	-0.127647	-0.60052	-0.535317	-0.395708	-0.0117954	-0.27956	0.032057	-0.690421	-0.070191	0.321886	-0.0249546	0.0226515	-0.418523	-0.593209	-0.0944339	-0.537145	0.309277	-0.357341	-0.396258	0.634543	-0.260246	0.717193	0.45292	0.549175	0.734356	-0.0676242	-0.130297	0.0720409	-0.0386271	-0.428201	0.449489	0.646046	-0.547908	-0.385068	-0.456298	-0.0539943	-0.0762173	0.206113	-0.0773883	0.0983314	-0.438521	0.301635	0.311166	-0.326351	0.410824	0.0563622	-0.472229	0.257979	0.194519	0.414555	-0.276666	-0.279855	-0.605143	0.207431	-0.168338	0.612892	-0.241198	0.0140056	-0.155098	-0.383998	-0.482451	-0.185501	0.234175	0.0198207	-0.192962	0.267408	-0.4518	-0.339683	-0.0749156	0.142797	-0.69267	0.262556	0.345774	0.188757	-0.615471	0.316362	0.166123	-0.218216	0.410112	0.0156141	-0.252128	-0.329807	-0.0718984	0.361401	-0.3028	0.119113	-0.470435	-0.403104	0.165727	0.104993	-0.479545	-0.127538	0.154381
GOBP_NEGATIVE_REGULATION_OF_PROTEIN_TARGETING_TO_MITOCHONDRION	0.0588177	-0.0470543	-0.0760999	-0.402817	0.184866	-0.720313	-0.0132156	-0.612714	-0.376262	0.60831	0.121073	0.0954766	0.277012	0.514216	-0.3079	-0.247682	-0.174239	0.312399	-0.357215	-0.36423	0.522879	-0.101187	-0.410169	0.133	-0.13	-0.591634	-0.142865	0.271591	-0.494316	-0.478201	-0.577949	-0.270459	0.570574	-0.305813	-0.108567	-0.0384937	0.448841	-0.113549	0.0500546	-0.122203	0.687102	-0.234742	0.540074	0.116316	-0.0113243	0.199765	-0.115709	0.454156	-0.429434	0.228623	0.367986	-0.502536	-0.592686	0.313082	-0.0304949	0.0883533	0.110796	0.486406	-0.356161	0.32064	0.0285189	0.258204	-0.254383	0.221284	-0.546469	-0.044336	0.0749564	-0.436922	-0.360177	-0.484038	-0.00618737	0.0774392	-0.248019	-0.0697766	0.356171	-0.570058	-0.15963	-0.0188191	-0.566485	0.0692175	-0.469157	0.276182	-0.173155	-0.212452	0.500366	-0.13142	0.0265718	-0.0858638	0.217518	0.462259	-0.149517	0.191935	-0.357973	0.331855	0.387658	-0.471643	0.275991	0.139218	-0.651225	-0.0654981	0.364341	0.111842	-0.208988	-0.212288	-0.535532	-0.470829	0.202716	0.226698	-0.480534	0.200469	0.117328	-0.0645886	-0.00430193	-0.116006	0.505224	0.0209635	-0.105546	-0.22228	-0.311987	0.627782	0.163523	-0.34399	0.400856	0.461486	0.0264267	0.665836	-0.612831	0.594301	0.642086	0.551879	-0.189771	-0.217668	0.196738	-0.537166	0.223593	-0.476574	0.441638	-0.113295	-0.337524	-0.289258	0.0717301	-0.415701	0.305258	0.124107	0.0333379	0.331176	-0.436277	0.394927	0.214971	-0.310664	0.00193929	0.414707	-0.126778	0.744771	-0.44195	-0.0158087	-0.0134196	0.115846	-0.561762	-0.181729	0.590896	0.145409	-0.0590818	0.29947	-0.565025	0.503467	-0.0162097	0.27362	-0.0493367	0.188928	0.331234	-0.164717	-0.548689	-0.151292	0.283671	-0.378212	0.207086	0.328611	0.311808	-0.607596	0.446905	-0.263887	-0.14934	-0.69409	-0.415314	0.100209	-0.383327	-0.447795	-0.0554342	0.49559	-0.204838	-0.0127972	0.250011	0.225341	0.451117	0.018137	0.432787	0.20425	-0.00238777	0.291737	0.24473	-0.391608	0.530367	-0.442805	-0.575779	-0.451633	-0.406815	-0.353822	0.55165	-0.0603674	0.275692	-0.18603	0.209443	-0.574439	-0.567989	-0.0762935	-0.429598	0.296931	0.0984307	0.212309	0.152906	0.109551	0.053262	0.58318	0.013385	0.51938	-0.186786	0.301045	0.278209	-0.500656	0.653912	0.236598	-0.443931	0.395337	0.173554	-0.458844	-0.253228	-0.472777	-0.0807924	0.426457	0.0721171	-0.367282	0.414424	-0.38054	0.104993	-0.526416	0.161876	0.0944458	-0.375162	-0.00519785	0.0230546	0.0117965	-0.0405182	0.584687	0.0477851	-0.38	-0.538582	0.0605971	-0.103773	0.306969	0.488097	-0.237907	0.34373	-0.135711	-0.321004	-0.57867	0.487373	0.358741	-0.0054843	0.439919	0.102006	-0.258543	0.359357	0.259004	0.108044	-0.232298	-0.558727	-0.414753	-0.097957	0.0950462	-0.337705	0.251505	0.597487	-0.294337	-0.235768	-0.31575	-0.430179	0.237654	-0.0433165	0.206295	-0.726169	-0.345412	-0.660369	-0.167815	0.0859033	0.125715	-0.134771	0.172862	-0.167738	-0.281097	-0.0574409	0.278516	0.0374026	-0.409133	-0.531851	-0.368916	-0.0516849	0.240512	-0.374135	-0.160031	-0.393048	-0.527581	0.0343159	0.154632	-0.0652434	0.280432	0.357776	-0.0712816	0.172348	-0.191597	-0.552979	0.495809	-0.44786	0.272014	-0.185683	-0.0782082	-0.561942	-0.282454	-0.587053	-0.761326	-0.519694	0.0396283	-0.242527	-0.442672	-0.36842	-0.480846	0.275327	-0.437426	-0.391836	0.476769	-0.0957642	-0.359169	-0.10129	-0.656796	0.553697	0.0972123	-0.0954929	-0.142606
GOBP_NEGATIVE_REGULATION_OF_PROTEIN_TYROSINE_KINASE_ACTIVITY	-0.273766	0.147105	0.17222	0.0642078	-0.352874	-0.446402	-0.0568207	0.156896	0.337272	0.137448	0.201105	-0.0335988	-0.331567	-0.395039	-0.201525	0.514036	0.404501	-0.038247	0.212698	-0.0464965	-0.198622	0.00802861	-0.0685858	-0.357669	-0.157707	0.498038	0.200162	-0.209088	0.058389	0.174505	0.444135	0.0153931	-0.101537	0.475699	-0.259181	-0.209475	0.190935	0.548954	-0.23512	0.0355752	0.128567	0.0348218	0.0975342	0.0694975	-0.0497801	-0.440965	-0.501891	-0.198626	0.263717	-0.0789241	-0.7028	-0.086961	0.212079	0.118996	-0.0512965	0.452804	-0.643578	-0.38953	0.345362	-0.214158	-0.560735	0.235673	-0.24243	-0.288635	-0.480311	-0.259341	-0.251763	-0.0265796	0.213648	-0.0788978	-0.202322	0.0461456	0.261475	0.0695287	0.154085	0.38257	-0.303476	0.330212	-0.61991	0.0843169	-0.414836	-0.0475179	-0.29222	0.401482	-0.0530887	-0.559601	-0.442785	-0.0354104	-0.00521088	0.0351889	0.247756	-0.473212	-0.0438733	0.0445542	-0.0171792	-0.308398	0.0135095	-0.223334	0.384835	-0.741855	0.454964	-0.268436	0.124341	-0.0696056	0.085439	-0.191725	0.126522	-0.182231	0.25385	-0.0847064	0.518951	-0.582794	-0.0557595	-0.222491	0.169337	-0.202755	-0.144482	-0.369088	-0.173226	-0.0618376	-0.268551	0.245915	0.130492	0.217362	-0.215391	0.237658	0.141467	-0.326905	-0.123303	-0.189865	0.329117	0.526663	-0.0444238	-0.289524	-0.0753388	0.132067	-0.316524	0.207815	0.232425	0.271514	0.441297	0.279013	-0.182595	-0.361403	-0.44347	-0.257066	0.0780998	0.33614	0.569542	-0.106572	-0.246347	0.104572	0.0257537	-0.333531	0.400261	-0.398118	0.497328	-0.03888	-0.115317	-0.642806	0.0156912	-0.221065	-0.0646437	0.462052	-0.440781	0.0245891	-0.141731	0.0228461	0.181301	-0.168206	-0.0800042	0.2842	0.190258	-0.356541	0.185159	-0.0798796	-0.234453	-0.360495	-0.435901	0.195231	-0.45656	0.250483	0.509617	-0.323831	-0.176901	-0.427635	-0.176052	-0.220745	0.503459	-0.212137	0.241821	-0.132315	0.450377	-0.203734	-0.436958	-0.388353	-0.0500497	-0.033206	-0.333565	-0.464198	-0.244674	0.203946	-0.206614	0.5483	-0.166701	-0.465235	0.15731	0.159787	-0.585644	-0.350245	0.287272	-0.314999	-0.105697	0.00537291	-0.0577793	0.196842	0.0539615	-0.0927866	0.314509	-0.497931	-0.140102	0.0541272	-0.340348	-0.290194	-0.326161	-0.043805	0.438064	0.255458	0.147977	0.0254877	-0.0374175	-0.517218	0.295401	0.0909288	-0.181236	0.0329044	-0.276029	-0.181051	-0.0676579	0.529635	0.00843889	-0.415588	-0.486046	-0.282995	-0.446423	0.269654	0.0576718	-0.351105	0.0799829	0.500165	0.1055	-0.34872	0.0696548	0.323595	-0.0503603	0.0375016	0.268218	-0.137529	0.00484579	0.247258	0.00674527	0.135954	0.225023	-0.0961987	0.0529136	0.284744	-0.257193	-0.154441	0.34662	-0.219068	0.0776448	-0.358748	-0.13761	0.0986853	0.211696	-0.23346	0.0461386	0.398733	-0.147147	0.434378	0.427985	-0.464174	-0.673021	-0.461517	-0.361735	-0.32474	0.0428547	0.0356896	0.000821379	-0.271227	-0.0795625	0.340498	0.553371	-0.47222	0.126054	0.242284	-0.186663	-0.286179	-0.0223491	0.0989075	0.146071	-0.111916	0.0913828	0.0387381	0.506787	-0.0826319	-0.125295	-0.146776	0.0603105	0.41673	0.387014	-0.101251	0.262323	-0.498429	-0.0720823	-0.431439	-0.134678	-0.0568984	-0.184629	-0.243899	-0.109963	-0.105347	0.286242	-0.204337	0.537395	-0.281586	-0.104339	0.0708213	-0.477351	0.00616908	-0.20163	-0.314753	0.0713423	0.516094	-0.374085	0.268681	-0.583561	0.0983591	0.336293	-0.250326	-0.149525	0.0355397	0.421072	0.356564	-0.0497125	0.104846	-0.43459	-0.455999
GOBP_NEGATIVE_REGULATION_OF_PROTEIN_UBIQUITINATION	-0.157958	0.0767103	-0.215726	-0.0568104	-0.0823547	0.240014	0.01643	0.00330793	-0.0936074	0.0773281	0.256109	-0.0969196	-0.103512	0.0103071	0.0390039	-0.00766304	0.264854	-0.190194	-0.133689	0.0400818	-0.263705	-0.079003	-0.0968249	0.111711	-0.0586157	0.0476224	0.0138444	-0.26664	-0.178449	0.0377713	-0.121903	0.178545	-0.0794494	0.0239606	0.0429745	0.314118	-0.294471	-0.0275869	-0.138332	0.0562788	-0.115289	0.147675	0.0523223	-0.209974	-0.240897	-0.113549	-0.229024	0.149327	-0.0876938	0.10707	-0.518911	0.0115756	-0.0141351	0.00607083	0.0222358	-0.207374	-0.200668	-0.250399	-0.104049	0.0166286	0.0979016	0.0873591	0.0361485	-0.12515	0.108962	0.0961883	-0.162269	-0.251326	0.0614656	-0.155849	0.0256864	-0.0530212	0.0559076	0.158312	-0.0518967	-0.0951427	0.00183771	-0.0849496	0.0742677	-0.253947	0.0417225	0.0122625	-0.193775	0.100454	-0.0567063	0.00998633	0.00573816	-0.013287	0.255157	0.0255158	-0.232171	-0.430223	-0.140263	-0.0969472	0.0177002	0.0830906	0.0704333	0.0513276	0.143953	-0.210159	-0.157453	0.044987	-0.307679	0.0979474	0.0646783	-0.414494	0.0478783	-0.41859	-0.0013845	0.178836	-0.119998	0.341081	-0.270077	0.13704	0.11073	0.0292091	0.0162631	0.00379304	-0.235103	0.149992	-0.261214	-0.23938	0.168467	-0.0944823	-0.124356	-0.012148	0.138817	0.272638	-0.230305	-0.0813684	0.274418	0.0822562	-0.212642	0.138023	-0.000566373	0.0900793	-0.144594	0.0784466	0.153491	0.175826	0.210695	0.0513809	0.0956873	0.142603	0.085201	0.121381	0.029035	-0.209258	-0.0346492	0.0416629	0.311141	-0.0474587	0.0794425	0.0308489	0.195656	0.0629928	0.123842	0.0147541	-0.0632182	0.0874425	-0.221371	0.105303	0.270829	0.0458103	0.315566	0.253622	-0.0831612	-0.0486205	0.241313	0.196553	-0.277004	-0.0641328	-0.124956	0.00252127	0.100105	-0.0249755	-0.0993526	0.0226952	-0.190448	-0.0108304	-0.386095	-0.38169	0.0487342	-0.184815	0.0373663	0.119746	-0.209602	-0.24597	0.0197479	-0.153254	-0.257418	-0.133414	-0.106798	0.261087	-0.0249448	0.18254	0.0367836	-0.0633969	0.13818	0.0771489	-0.022208	0.00390978	0.275094	0.149761	-0.0847536	-0.115555	0.0748496	0.0290203	-0.287613	-0.063999	-0.157029	0.144975	-0.148156	0.109466	0.0741342	0.141904	0.0269558	-0.239734	-0.118056	0.160224	-0.386215	0.106326	-0.154001	0.0955718	0.0594885	0.267331	0.215212	-0.179404	-0.00213046	-0.0384835	0.00819157	-0.133972	-0.188688	0.185117	-0.118158	-0.0535984	-0.165856	0.112685	0.123728	-0.0480074	0.211207	-0.164951	-0.325719	-0.480787	0.0310257	0.056531	-0.00993913	0.0708778	0.0720294	0.116352	0.136217	-0.0293158	-0.294345	-0.181199	0.212885	-0.0562414	0.103107	-0.074417	-0.063525	-0.0715647	0.0215635	-0.236619	0.152441	0.0838709	-0.24805	0.106297	-0.0518503	-0.162992	0.234215	0.146903	-0.152235	-0.182729	-0.0489135	-0.254222	-0.114809	-0.0141331	-0.040755	-0.0692543	-0.138753	-0.0255561	-0.0386138	-0.0574186	-0.226316	-0.0588268	-0.368477	0.171015	-0.213763	0.0882658	-0.0383835	-0.266871	0.13527	0.107194	-0.247824	-0.191025	-0.261011	-0.165418	0.00740164	-0.0799685	0.0818028	-0.10856	-0.0382796	-0.234024	-0.300338	0.0282207	-0.100173	0.0621933	-0.209782	-0.245652	-0.200025	-0.0492652	-0.0898881	-0.333878	-0.151692	-0.371555	0.113287	-0.411885	-0.0926473	0.0139938	0.0329163	-0.13557	-0.1426	0.0216375	0.0828408	-0.40993	-0.164455	-0.288375	0.0256679	-0.0709575	-0.0266096	-0.119203	-0.13854	-0.0676909	0.0992481	0.205886	-0.280813	0.0241812	-0.287401	-0.0546438	-0.144307	0.308103	-0.115407	-0.386379	0.00597816	-0.0388891	-0.250716	0.0720769	-0.494366	-0.224791
GOBP_NEGATIVE_REGULATION_OF_PROTEOLYSIS	0.0930029	-0.00984909	-0.0778486	-0.128026	-0.200779	-0.0159471	0.0211869	-0.177601	-0.0248719	0.22451	0.184928	0.241947	0.120138	-0.089604	0.011775	0.0275949	0.0639777	-0.0839426	-0.123873	0.00941303	-0.0765491	0.080006	-0.0333216	-0.00935509	0.105714	0.00911185	0.141534	-0.080648	-0.11728	0.0140591	-0.0433821	-0.0578493	-0.066938	0.0839682	-0.123317	0.274566	0.162367	0.0778997	-0.0987192	-0.0741153	0.0565473	0.105835	0.178414	-0.0505293	-0.00800302	-0.106797	-0.208783	0.0686099	0.0056158	0.0172349	-0.305357	0.109355	-0.0753459	0.0211841	-0.0996898	0.197027	-0.114722	-0.268537	0.060166	-0.0162677	0.0292746	-0.0416625	-0.136472	0.07529	0.192458	0.203182	-0.0423415	-0.139109	-0.113191	-0.139104	-0.0302327	-0.0302742	0.16319	-0.0615652	-0.0141328	-0.0816606	0.0375986	0.0814992	-0.0977361	0.0864539	-0.0892464	-0.0965484	-0.195185	0.224714	-0.0890908	-0.0668899	-0.125196	0.0929049	0.0693587	0.103034	-0.159665	-0.347527	-0.297359	0.00469197	0.00607467	-0.0431338	-0.183694	-0.037028	0.0636966	-0.107055	-0.119177	-0.0603661	-0.0575562	-0.00180121	0.0609774	-0.0536112	-0.0190206	-0.229855	-0.192472	0.121363	0.00100551	0.193524	-0.139207	-0.00447026	-0.0958805	0.0385016	-0.118393	0.0655212	-0.259304	0.0947559	-0.0984526	-0.26432	0.154683	-0.0132425	0.0444942	0.21231	0.144576	0.20724	0.0105773	-0.0642175	0.0868806	0.0689988	-0.109592	-0.103909	0.00552577	0.0450128	0.0123723	0.0668021	-0.00382785	0.0775733	0.196616	0.0298834	-0.00381279	-0.0278557	-0.0927219	-0.00851091	-0.0125044	-0.0250621	0.0680979	-0.174383	0.117827	-0.0358605	0.215514	0.00851084	0.14964	0.105943	0.0465076	0.0432202	0.10495	-0.159747	0.0209475	0.0326891	0.104617	0.0499411	-0.17795	0.175382	0.0153806	-0.0338739	0.124586	0.0511351	-0.0437842	0.0564487	-0.210303	-0.113505	-0.00761456	-0.000282103	-0.0775712	-0.049082	0.103513	-0.138614	-0.171091	-0.0569682	0.0558792	-0.171926	0.0102924	-0.00386715	-0.0830661	-0.131417	-0.124362	-0.00530394	-0.126243	0.0369861	0.0648909	-0.0581954	-0.00906266	0.0919109	-0.118014	0.0276654	-0.0839278	0.105406	-0.0541611	-0.0174867	0.134538	0.0298139	-0.053703	-0.192056	0.0444567	-0.0458182	-0.271988	0.0477846	-0.104691	0.120432	-0.196683	0.22982	-0.158765	0.00456784	0.0309719	-0.0169616	0.0599893	-0.0457499	-0.212928	-0.0232389	-0.0698839	-0.07293	-0.115356	0.173088	0.121741	-0.0374831	0.106258	0.0510008	0.00950945	0.0104474	-0.090459	0.0575876	0.0431134	-0.22822	-0.188554	0.0132732	0.19533	0.00838056	0.0190241	-0.0925405	-0.224492	-0.0940547	-0.0756494	-0.259143	0.111892	0.165721	0.203129	0.0311964	0.267099	-0.0706729	-0.031212	-0.0230221	0.12048	-0.119661	0.0551131	0.0491399	-0.0197422	0.082065	0.127196	-0.0492642	-0.159591	0.0402029	-0.239493	-0.0284205	0.120922	-0.167405	0.00351518	0.073836	-0.0165692	-0.148107	0.0837453	-0.0973603	0.148603	-0.0276459	-0.100459	0.0242195	0.0372822	-0.00471993	0.125274	-0.0713633	-0.10889	-0.150196	-0.257326	-0.164957	-0.114723	0.12676	-0.092646	-0.0316549	-0.0313324	0.104287	-0.0257035	-0.107696	-0.0196628	-0.0198412	-0.04678	-0.043505	0.0335304	-0.00923354	-0.25532	-0.112993	-0.142897	-0.0563757	-0.0164293	0.0637634	-0.16773	-0.096983	-0.116834	-0.190554	-0.118528	-0.0160779	-0.0929189	-0.25452	0.0123554	-0.281037	-0.0640805	0.0309945	-0.229681	-0.180895	-0.0990808	0.146683	-0.0281004	-0.0810513	-0.0876545	-0.166039	-0.105429	0.019487	-0.167056	-0.126663	-0.105171	-0.0265488	0.0614903	-0.125094	-0.107205	0.0151528	-0.155397	-0.0301173	-0.127605	0.161956	-0.0551164	-0.198004	0.0064046	-0.156274	-0.0143099	0.020248	-0.323346	-0.206043
GOBP_NEGATIVE_REGULATION_OF_PROTEOLYSIS_INVOLVED_IN_PROTEIN_CATABOLIC_PROCESS	0.0196329	0.238683	-0.120129	-0.240889	-0.0785541	0.333167	0.122328	-0.149939	0.109225	0.181811	0.070116	0.101182	-0.134272	0.153014	0.157213	0.0251564	0.202304	-0.311814	-0.0710238	0.0919373	-0.287999	0.260196	0.155767	0.227857	0.0780735	0.160767	-0.166929	-0.423408	-0.240511	0.167857	0.246343	0.0670651	0.0728813	0.247648	-0.118553	0.367623	-0.0388832	0.0530784	-0.230655	0.13042	-0.255987	0.416002	0.12855	-0.258637	0.000941257	0.137176	-0.265928	0.137572	0.0144126	-0.0805229	-0.539528	-0.0148832	-0.112238	0.0513229	-0.153321	-0.0129111	-0.0626961	-0.287719	-0.0189933	-0.128864	-0.0964109	-0.0683677	0.116237	-0.0583953	0.0867667	0.198003	-0.314462	-0.349066	-0.0635964	-0.365094	0.0211588	0.113311	0.19739	0.139012	-0.00989041	-0.0985173	-0.108646	-0.128143	0.0856535	0.00823735	0.00442464	-0.13366	-0.0213543	0.0160623	-0.00542864	0.167342	-0.0804832	0.234098	0.214295	-0.0176975	-0.27131	-0.570344	-0.347647	0.175535	0.0644147	0.295215	0.0618931	0.176634	0.337003	-0.0795824	-0.00942271	0.108758	-0.126909	0.0859511	0.325151	-0.337238	0.0822378	-0.387851	0.160159	0.0432226	0.0034069	0.241082	-0.0961485	0.103325	-0.187758	0.0863837	-0.00462796	-0.154632	-0.259263	0.164815	-0.116202	-0.398944	0.109672	-0.0439592	0.0561268	-0.0307474	0.346654	0.264522	0.0126037	-0.203076	0.26733	0.222024	-0.365333	0.0647482	0.309717	0.130473	-0.0888213	0.361149	0.324374	0.289541	0.0782964	0.217284	-0.190465	0.251939	0.0290594	0.281298	-0.00303747	-0.297945	0.267016	-0.0171743	0.433691	-0.278262	0.148442	0.00490024	0.29428	0.179708	0.0905203	0.0102187	-0.117296	0.0405736	0.0465446	0.190165	0.122261	0.173481	0.124884	0.0448946	-0.128818	-0.00740113	0.154223	0.179055	-0.350758	0.249467	0.102606	-0.0855529	0.130549	0.0694933	-0.144303	-0.28285	-0.0481517	-0.0234916	-0.486692	-0.279171	-0.107954	0.0834886	0.0822872	0.233447	-0.250865	-0.27062	0.113086	0.0916809	-0.127569	-0.222682	-0.333787	0.086203	0.29219	0.271807	-0.0403651	0.317716	-0.045285	-0.0262223	-0.0890686	0.26296	0.309413	0.256264	-0.171579	-0.23024	0.102168	-0.00355736	-0.382704	0.0366398	-0.268642	0.0806535	-0.114168	0.304947	0.0434823	-0.137726	0.0143083	-0.101365	-0.127432	-0.00813501	-0.381096	0.208259	-0.0677297	-0.13347	0.0796396	0.177459	0.159366	-0.254547	-0.0013078	0.0996206	0.170601	0.276051	-0.187135	0.185861	-0.303829	-0.238249	-0.244347	0.217785	0.101252	-0.0409993	0.235463	-0.0184059	-0.418982	-0.405812	-0.0683633	0.197224	0.101381	-0.163442	0.247927	0.184314	-0.0328776	0.181455	-0.195422	-0.127126	0.213024	-0.339681	0.0480046	-0.0945592	0.0296616	0.221631	0.176381	-0.399789	0.164589	0.0771762	-0.00150247	0.0836634	-0.0268191	-0.353425	0.276882	0.160294	-0.278697	-0.102374	0.0371275	0.0420672	-0.112117	-0.202709	-0.254966	-0.230492	-0.202309	0.0413633	-0.134711	-0.252656	-0.230632	-0.0414994	-0.353959	-0.0013571	-0.32592	-0.0429501	0.0725677	-0.156865	-0.0413038	-0.0679089	-0.136682	-0.143417	-0.149924	-0.177991	-0.0539507	-0.110313	-0.0965672	-0.0428106	-0.293386	-0.521382	-0.526632	-0.355926	-0.367918	-0.221993	-0.396946	-0.430526	-0.350909	-0.237333	-0.152597	-0.119749	-0.289684	-0.32252	-0.0711752	-0.467944	-0.0978906	-0.0497109	-0.130509	0.0137654	-0.307827	0.0568339	0.103568	-0.386799	-0.161807	-0.432534	0.1586	-0.0101708	0.0204604	-0.169635	-0.244523	-0.027361	-0.082189	0.0730195	-0.110855	0.0209809	-0.317082	-0.1103	-0.13665	0.194058	-0.168411	-0.501918	-0.155724	-0.0785319	-0.358065	-0.415911	-0.60806	-0.409391
GOBP_NEGATIVE_REGULATION_OF_RAC_PROTEIN_SIGNAL_TRANSDUCTION	-0.074061	-0.0460709	0.438793	0.0449558	0.0953847	-0.795568	-0.0481283	-0.571035	-0.410571	0.458531	-0.215932	0.370101	0.469088	-0.290322	-0.402302	0.345057	-0.00163345	0.709513	-0.662626	-0.231945	0.554054	-0.410504	-0.169896	-0.497785	0.618937	-0.712225	0.124187	0.555037	0.62526	-0.19448	-0.458502	-0.448272	-0.22005	-0.0614369	-0.311924	-0.507774	0.324044	0.583391	0.646898	-0.339275	0.708234	-0.60039	0.623241	0.464789	0.335373	-0.422306	-0.554393	0.380764	-0.678866	-0.061236	0.0486484	0.35955	-0.683734	0.670585	0.558296	0.573761	0.124952	0.249471	0.141427	0.474194	0.212931	0.619372	-0.678814	0.275419	-0.223291	-0.00101294	-0.330542	0.418392	-0.11165	-0.662986	-0.419243	0.39252	0.516147	-0.742071	-0.040153	-0.398829	-0.10602	-0.633191	-0.62339	0.639032	-0.317783	0.519917	-0.367803	-0.295069	-0.255704	-0.850992	0.239363	0.642188	-0.429027	0.461916	-0.108468	-0.526833	-0.392369	0.335782	0.471633	-0.227182	0.133679	0.175812	-0.328456	-0.0341453	-0.0662546	-0.0808139	-0.568708	-0.00250473	-0.298633	0.0135336	-0.20791	0.0360246	-0.263969	0.398143	0.691719	0.225571	-0.222032	0.634461	-0.0196201	-0.391096	-0.551915	0.264787	-0.6935	0.355794	0.131098	-0.56137	0.320636	0.653849	-0.437375	0.610318	0.0202032	-0.368204	0.682458	0.563202	-0.280404	-0.474181	0.498082	0.601676	0.00510288	0.461277	0.221039	0.453628	-0.263716	-0.342518	0.344515	-0.303106	0.191658	-0.32573	-0.639632	-0.414231	0.709031	0.598715	-0.103661	0.191003	-0.492111	0.511582	-0.291605	0.277439	-0.383576	0.042893	0.043429	0.607425	-0.240827	-0.339686	0.606852	-0.316066	0.608619	0.694937	-0.463168	-0.667628	-0.730395	0.281379	0.678154	0.169427	0.294498	-0.292559	0.339825	-0.55705	-0.576975	-0.000938222	-0.294186	-0.0417421	0.56073	-0.539478	0.0883098	-0.600505	0.668002	-0.860435	-0.450154	0.489574	-0.136027	-0.176435	-0.245901	0.261087	-0.0566634	-0.050996	0.0154949	-0.728788	0.624904	0.2094	-0.823003	-0.576116	-0.244913	0.136734	0.465697	-0.11911	-0.0021506	-0.31546	-0.298486	-0.280661	-0.548975	0.500683	-0.158759	0.356693	0.788121	-0.219007	-0.665698	0.166022	0.0364078	0.0618341	0.60718	0.319334	0.670754	-0.106085	-0.330254	0.300678	0.375561	0.521223	-0.731459	0.0554306	-0.333383	0.745711	0.36567	-0.581087	-0.104363	0.466518	0.520711	-0.551484	0.24114	0.515829	0.229832	-0.711542	0.0524807	0.618032	-0.215753	0.627605	0.399225	0.280168	-0.391417	-0.144659	0.0656278	0.00115272	-0.559037	-0.550503	-0.49695	-0.323109	0.610181	0.156521	0.723746	0.237861	-0.495331	0.523148	-0.627278	-0.458405	0.560208	0.722158	-0.431413	-0.66975	-0.474936	0.23825	-0.358849	0.0387286	-0.0461678	-0.594554	0.608385	0.251865	0.145229	-0.0390188	0.767142	0.314855	0.150075	-0.511468	0.556426	-0.14882	0.129109	-0.364277	-0.30775	-0.0868476	-0.515494	0.168986	0.122257	-0.0413451	-0.576989	-0.317216	-0.436755	-0.57667	-0.189068	0.371398	0.378415	-0.422281	-0.551221	0.429115	-0.642535	-0.0328792	-0.744316	-0.0242177	0.358007	0.402182	0.412068	-0.132663	0.137771	0.164807	-0.625319	-0.771144	-0.0810604	0.344684	0.00994832	0.0303326	-0.58314	0.209223	0.528351	-0.585194	0.314924	0.0613832	0.350787	-0.10291	-0.751782	0.388166	-0.483195	0.117015	-0.490251	0.409514	-0.344787	-0.689344	-0.582309	0.0742559	-0.45544	-0.237345	-0.484096	-0.215422	-0.387705	-0.534773	-0.146241	-0.632211	0.091984	-0.411547	0.171973	-0.0959941	0.0980153	-0.520497	0.172101	-0.0247295
GOBP_NEGATIVE_REGULATION_OF_RAS_PROTEIN_SIGNAL_TRANSDUCTION	-0.360324	-0.122061	0.316946	-0.373199	-0.246047	-0.332999	-0.279411	-0.0346048	-0.0974828	-0.241735	0.042071	0.318975	0.235931	-0.37928	0.0197859	0.0879757	-0.0658007	0.18512	-0.110412	-0.0764114	-0.0303258	-0.432021	-0.203307	-0.217133	0.346357	-0.341144	0.0430194	0.0635922	0.457797	-0.124018	0.135658	-0.221886	0.125814	-0.00737357	-0.0401175	0.0360883	-0.0139993	0.219934	0.412438	-0.251664	0.178645	-0.182447	0.483933	0.322101	-0.154761	-0.0596263	-0.121505	-0.0270571	-0.412152	-0.283546	-0.424102	0.101603	-0.278436	0.156382	0.226986	-0.376197	-0.215647	0.194448	0.339563	0.184777	-0.119121	0.293526	-0.309895	0.158096	-0.0991709	-0.154271	-0.0187181	-0.212587	0.0115145	-0.251246	-0.232613	0.0319054	0.170388	-0.220103	0.124034	-0.0899655	-0.269524	-0.0100261	-0.419118	0.355819	0.0701463	0.378681	-0.0232888	0.0198607	0.36324	0.0099393	-0.301381	-0.361409	0.0532146	0.384477	-0.220287	-0.505438	0.439434	-0.00320146	-0.14496	-0.274218	-0.166028	-0.0561991	0.144884	-0.225344	-0.1439	0.0655649	-0.406687	-0.193027	-0.0238403	-0.186779	0.0738425	0.00160136	-0.094056	0.291054	0.328274	-0.0841286	-0.210501	-0.128027	-0.196028	-0.273909	0.204899	0.151478	-0.168598	-0.0607641	-0.204648	-0.306912	-0.0765216	0.233214	-0.348751	0.236761	-0.0385247	0.0795817	-0.0704985	0.0398331	0.173915	0.0242554	0.243529	-0.109539	0.060742	0.250019	0.143928	-0.176766	0.046901	0.163352	0.0163502	-0.135646	-0.0838255	-0.525663	-0.10449	-0.393667	0.152595	0.283676	-0.00457954	-0.186273	-0.321351	0.115834	-0.0621283	-0.184037	0.459015	-0.132393	-0.0627596	0.297355	0.0728388	-0.443359	0.427314	-0.308075	0.290475	0.33713	-0.146382	0.424512	-0.352685	0.342338	0.0678188	-0.242262	-0.111991	0.0412875	-0.260577	-0.200187	-0.222492	-0.263133	0.172976	-0.0444023	0.446198	-0.453862	-0.0733407	-0.344808	0.471029	-0.0470872	-0.14314	-0.194962	-0.261103	-0.21727	0.355089	0.0243902	-0.133282	-0.175038	0.0474127	-0.237036	-0.136562	0.111022	-0.355599	-0.185024	-0.114587	0.020098	-0.00170883	0.337084	-0.121596	0.321299	0.139802	-0.0260398	-0.312069	-0.0858923	-0.184561	-0.124785	0.127475	-0.330945	-0.240194	-0.180012	0.0438605	0.0527044	0.0686361	-0.226715	-0.00787476	-0.310002	0.164864	-0.326623	0.244085	0.285558	-0.303691	0.318029	-0.00151145	0.0794863	0.131026	0.0458461	-0.248647	-0.254488	0.0898922	0.237372	0.383719	0.168104	-0.104771	-0.348002	0.198976	-0.139661	-0.275562	-0.420554	0.10672	-0.374502	-0.185099	-0.0170861	0.0949628	0.0809369	0.144025	0.277404	0.250675	-0.26239	0.210858	0.179637	0.0455646	0.205623	0.359566	0.00146318	-0.111351	0.047518	-0.21461	0.217923	0.051383	0.403827	-0.0020546	0.0710012	-0.19439	0.0551052	-0.317313	-0.394622	0.193558	0.127977	0.190966	-0.185885	0.321456	-0.140228	0.225412	-0.0229147	0.2858	-0.198757	0.168234	0.0585512	-0.17723	-0.0911012	-0.559844	-0.0629171	-0.275925	-0.00611361	-0.39034	-0.173893	-0.26215	0.179904	0.255105	-0.115945	0.267144	-0.317325	-0.0388486	0.0927683	-0.103054	-0.0923014	-0.0737738	0.178551	-0.00556337	0.312987	0.276814	0.0370079	0.0546573	-0.0261416	-0.428337	-0.057041	-0.173691	-0.15957	0.292589	-0.245246	-0.10344	-0.155863	0.150269	-0.0837908	-0.11545	-0.0755288	0.355129	0.190791	-0.0968443	-0.120832	0.232138	0.0301829	0.0624868	0.0759732	-0.278833	0.0053416	-0.210491	-0.134685	-0.518245	0.104954	-0.127413	0.146303	-0.251451	0.170975	-0.125614	-0.298827	-0.307078	-0.136488	0.128968	0.197417	0.223197	0.316546	-0.277703	-0.01892
