## Supplementary material for "Hypoxia and epithelial to mesenchymal transition pathways are enriched in bladder tumor epithelium adjacent to tertiary lymphoid structures": Supplementary Table2.xlsx (part 34 of 48)

### Sheet: GOBP_IMMVIGOR210 (continued)
PATHWAY	EGAR00001652884	EGAR00001652885	EGAR00001652886	EGAR00001652887	EGAR00001652888	EGAR00001652889	EGAR00001652890	EGAR00001652891	EGAR00001652892	EGAR00001652893	EGAR00001652894	EGAR00001652895	EGAR00001652896	EGAR00001652897	EGAR00001652898	EGAR00001652899	EGAR00001652900	EGAR00001652901	EGAR00001652902	EGAR00001652903	EGAR00001652904	EGAR00001652905	EGAR00001652906	EGAR00001652907	EGAR00001652908	EGAR00001652909	EGAR00001652910	EGAR00001652911	EGAR00001652912	EGAR00001652913	EGAR00001652914	EGAR00001652915	EGAR00001652916	EGAR00001652917	EGAR00001652918	EGAR00001652919	EGAR00001652920	EGAR00001652921	EGAR00001652922	EGAR00001652923	EGAR00001652924	EGAR00001652925	EGAR00001652926	EGAR00001652927	EGAR00001652928	EGAR00001652929	EGAR00001652930	EGAR00001652931	EGAR00001652932	EGAR00001652933	EGAR00001652934	EGAR00001652935	EGAR00001652936	EGAR00001652937	EGAR00001652938	EGAR00001652939	EGAR00001652940	EGAR00001652941	EGAR00001652942	EGAR00001652943	EGAR00001652944	EGAR00001652945	EGAR00001652946	EGAR00001652947	EGAR00001652948	EGAR00001652949	EGAR00001652950	EGAR00001652951	EGAR00001652952	EGAR00001652953	EGAR00001652954	EGAR00001652955	EGAR00001652956	EGAR00001652957	EGAR00001652958	EGAR00001652959	EGAR00001652960	EGAR00001652961	EGAR00001652962	EGAR00001652963	EGAR00001652964	EGAR00001652965	EGAR00001652966	EGAR00001652967	EGAR00001652968	EGAR00001652969	EGAR00001652970	EGAR00001652971	EGAR00001652972	EGAR00001652973	EGAR00001652974	EGAR00001652975	EGAR00001652976	EGAR00001652977	EGAR00001652978	EGAR00001652979	EGAR00001652980	EGAR00001652981	EGAR00001652982	EGAR00001652983	EGAR00001652984	EGAR00001652985	EGAR00001652986	EGAR00001652987	EGAR00001652988	EGAR00001652989	EGAR00001652990	EGAR00001652991	EGAR00001652992	EGAR00001652993	EGAR00001652994	EGAR00001652995	EGAR00001652996	EGAR00001652997	EGAR00001652998	EGAR00001652999	EGAR00001653000	EGAR00001653001	EGAR00001653002	EGAR00001653003	EGAR00001653004	EGAR00001653005	EGAR00001653006	EGAR00001653007	EGAR00001653008	EGAR00001653009	EGAR00001653010	EGAR00001653011	EGAR00001653012	EGAR00001653013	EGAR00001653014	EGAR00001653015	EGAR00001653016	EGAR00001653017	EGAR00001653018	EGAR00001653019	EGAR00001653020	EGAR00001653021	EGAR00001653022	EGAR00001653023	EGAR00001653024	EGAR00001653025	EGAR00001653026	EGAR00001653027	EGAR00001653028	EGAR00001653029	EGAR00001653030	EGAR00001653031	EGAR00001653032	EGAR00001653033	EGAR00001653034	EGAR00001653035	EGAR00001653036	EGAR00001653037	EGAR00001653038	EGAR00001653039	EGAR00001653040	EGAR00001653041	EGAR00001653042	EGAR00001653043	EGAR00001653044	EGAR00001653045	EGAR00001653046	EGAR00001653047	EGAR00001653048	EGAR00001653049	EGAR00001653050	EGAR00001653051	EGAR00001653052	EGAR00001653053	EGAR00001653054	EGAR00001653055	EGAR00001653056	EGAR00001653057	EGAR00001653058	EGAR00001653059	EGAR00001653060	EGAR00001653061	EGAR00001653062	EGAR00001653063	EGAR00001653064	EGAR00001653065	EGAR00001653066	EGAR00001653067	EGAR00001653068	EGAR00001653069	EGAR00001653070	EGAR00001653071	EGAR00001653072	EGAR00001653073	EGAR00001653074	EGAR00001653075	EGAR00001653076	EGAR00001653077	EGAR00001653078	EGAR00001653079	EGAR00001653080	EGAR00001653081	EGAR00001653082	EGAR00001653083	EGAR00001653084	EGAR00001653085	EGAR00001653086	EGAR00001653087	EGAR00001653088	EGAR00001653089	EGAR00001653090	EGAR00001653091	EGAR00001653092	EGAR00001653093	EGAR00001653094	EGAR00001653095	EGAR00001653096	EGAR00001653097	EGAR00001653098	EGAR00001653099	EGAR00001653100	EGAR00001653101	EGAR00001653102	EGAR00001653103	EGAR00001653104	EGAR00001653105	EGAR00001653106	EGAR00001653107	EGAR00001653108	EGAR00001653109	EGAR00001653110	EGAR00001653111	EGAR00001653112	EGAR00001653113	EGAR00001653114	EGAR00001653115	EGAR00001653116	EGAR00001653117	EGAR00001653118	EGAR00001653119	EGAR00001653120	EGAR00001653121	EGAR00001653122	EGAR00001653123	EGAR00001653124	EGAR00001653125	EGAR00001653126	EGAR00001653127	EGAR00001653128	EGAR00001653129	EGAR00001653130	EGAR00001653131	EGAR00001653132	EGAR00001653133	EGAR00001653134	EGAR00001653135	EGAR00001653136	EGAR00001653137	EGAR00001653138	EGAR00001653139	EGAR00001653140	EGAR00001653141	EGAR00001653142	EGAR00001653143	EGAR00001653144	EGAR00001653145	EGAR00001653146	EGAR00001653147	EGAR00001653148	EGAR00001653149	EGAR00001653150	EGAR00001653151	EGAR00001653152	EGAR00001653153	EGAR00001653154	EGAR00001653155	EGAR00001653156	EGAR00001653157	EGAR00001653158	EGAR00001653159	EGAR00001653160	EGAR00001653161	EGAR00001653162	EGAR00001653163	EGAR00001653164	EGAR00001653165	EGAR00001653166	EGAR00001653167	EGAR00001653168	EGAR00001653169	EGAR00001653170	EGAR00001653171	EGAR00001653172	EGAR00001653173	EGAR00001653174	EGAR00001653175	EGAR00001653176	EGAR00001653177	EGAR00001653178	EGAR00001653179	EGAR00001653180	EGAR00001653181	EGAR00001653182	EGAR00001653183	EGAR00001653184	EGAR00001653185	EGAR00001653186	EGAR00001653187	EGAR00001653188	EGAR00001653189	EGAR00001653190	EGAR00001653191	EGAR00001653192	EGAR00001653193	EGAR00001653194	EGAR00001653195	EGAR00001653196	EGAR00001653197	EGAR00001653198	EGAR00001653199	EGAR00001653200	EGAR00001653201	EGAR00001653202	EGAR00001653203	EGAR00001653204	EGAR00001653205	EGAR00001653206	EGAR00001653207	EGAR00001653208	EGAR00001653209	EGAR00001653210	EGAR00001653211	EGAR00001653212	EGAR00001653213	EGAR00001653214	EGAR00001653215	EGAR00001653216	EGAR00001653217	EGAR00001653218	EGAR00001653219	EGAR00001653220	EGAR00001653221	EGAR00001653222	EGAR00001653223	EGAR00001653224	EGAR00001653225	EGAR00001653226	EGAR00001653227	EGAR00001653228	EGAR00001653229	EGAR00001653230	EGAR00001653231
GOBP_NEGATIVE_REGULATION_OF_REACTIVE_OXYGEN_SPECIES_BIOSYNTHETIC_PROCESS	-0.0945387	0.17825	-0.13105	-0.0759875	0.0552845	-0.213357	0.0120081	-0.164185	-0.253814	-0.224551	-0.215797	-0.20002	0.365038	0.237249	-0.154729	-0.000361354	0.0170569	0.312601	-0.564993	0.143067	0.146024	-0.276711	0.0710026	-0.0677187	0.0624125	-0.280772	0.176714	0.170868	0.251579	-0.00923504	-0.0813051	0.150803	0.437776	-0.124894	-0.192718	-0.0191265	0.224775	0.085992	0.373332	-0.0232481	0.0513213	0.0525253	0.196669	0.0729728	-0.0135996	-0.223814	0.150246	-0.171168	-0.448803	0.0953393	-0.322747	0.13459	-0.307158	0.409316	0.295885	0.0808302	0.309376	-0.0876928	0.151399	0.284804	-0.265396	0.336729	-0.489657	0.272542	0.0741344	0.0564944	-0.0756031	-0.249461	-0.0445413	-0.00648689	-0.126494	0.188694	0.339257	-0.272548	0.0699918	-0.0874645	-0.234827	-0.296991	-0.495438	0.195604	0.293327	0.11751	-0.32406	-0.110728	-0.106499	-0.243608	0.110987	-0.108648	-0.520654	0.474174	0.318803	-0.29343	-0.142973	0.158627	0.403759	-0.0302402	0.150321	0.15672	-0.210845	0.0203974	0.10632	0.294881	-0.209254	-0.176505	-0.243414	-0.246412	-0.305847	0.227611	-0.163312	0.0111757	0.0679673	0.141788	-0.236177	0.163278	-0.237924	0.210483	0.0310131	-0.270746	-0.119342	-0.00112025	0.165704	-0.433435	-0.304352	0.253998	-0.053053	0.26479	-0.30883	0.0774555	0.175255	0.281376	-0.020458	-0.155245	0.148534	-0.0348596	-0.210726	0.183662	0.39471	0.0587685	0.0220549	-0.13446	-0.077199	-0.055492	0.0543538	0.237523	-0.0599676	-0.00635377	0.0982835	0.154194	-0.0941411	-0.295602	-0.118044	0.0701928	-0.12243	0.208096	0.0292659	0.265824	-0.0291536	0.148626	-0.332435	-0.286523	0.201693	-0.30229	0.310328	0.118302	-0.148392	0.0485799	0.0610692	0.0199752	0.103898	0.0858282	0.200608	0.226113	-0.0942833	0.074725	0.344418	-0.0175558	-0.184981	0.0799124	0.456239	-0.48027	0.293178	0.165991	-0.299298	-0.0175783	0.0686145	-0.226131	-0.187259	-0.321064	0.229703	0.3334	0.0285416	0.295711	0.325317	-0.0589885	-0.423584	-0.0413863	-0.0759632	-0.0355148	0.0861199	0.180501	0.161114	0.0132695	-0.0326922	-0.115335	-0.0846625	-0.202262	-0.201715	0.477571	0.259616	0.396678	0.333128	-0.0894315	-0.308561	-0.0148291	-0.349705	0.0919049	0.43082	0.236136	-0.040243	0.127763	0.194722	0.0813017	0.262348	0.00510438	-0.234134	0.2842	-0.0126337	0.153881	0.00431118	-0.295062	0.0701761	0.0679685	0.360424	0.103472	0.334324	-0.0967307	-0.130609	-0.325654	0.30892	0.0829178	-0.320473	0.0680325	0.160382	0.077444	-0.520706	-0.145273	0.191178	0.127848	-0.109517	-0.0961898	0.0819549	-0.0589453	-0.0778084	0.00285291	0.440789	-0.36304	0.359182	-0.076937	0.120589	-0.312402	0.173847	0.17624	-0.282809	0.0516989	-0.16482	0.0333316	-0.0351068	-0.0106488	-0.0692394	0.191197	0.177449	0.129596	-0.0683009	0.0598742	0.110124	-0.449897	-0.3373	-0.374744	-0.148227	0.00870531	-0.120188	0.154513	0.0852235	0.0491878	-0.250619	0.104084	-0.21154	-0.00581774	-0.0875578	-0.175149	-0.354932	-0.442019	-0.240334	0.00404613	-0.134975	-0.468964	0.0938422	0.246839	-0.0258237	-0.0678692	-0.244258	-0.276966	-0.206404	0.32214	-0.323124	-0.293856	-0.26399	0.110209	-0.317464	-0.266237	-0.382836	-0.469206	0.0508246	-0.102808	-0.115168	0.0165836	0.0588388	-0.189893	0.0919587	-0.112142	0.000368036	-0.183353	-0.492	0.0425484	-0.305615	-0.102308	0.041673	-0.380534	-0.470387	-0.291646	-0.270384	0.128474	0.0430156	-0.0616812	0.0937242	-0.208961	-0.224423	-0.180269	0.0865129	-0.196158	-0.228028	-0.336431	0.0847691	-0.289496	-0.137822	-0.295545	-0.0975112	-0.0394604
GOBP_NEGATIVE_REGULATION_OF_REACTIVE_OXYGEN_SPECIES_METABOLIC_PROCESS	-0.14487	0.117043	-0.175294	-0.00447696	-0.238757	-0.0700686	-0.0539682	-0.00582145	0.0104109	-0.0658146	0.0898322	-0.0186413	0.0931307	0.121962	0.0109391	0.076589	0.30811	-0.0219781	-0.410848	0.247376	-0.0334209	0.00703946	-0.000495763	-0.224076	0.195903	-0.224639	0.107121	0.102137	0.0181412	-0.0332867	-0.107534	-0.0448517	0.180732	-0.129267	-0.0817604	0.128574	0.326393	0.0775133	0.159401	-0.13663	0.0645134	0.115278	0.201114	0.0477436	-0.126496	-0.108869	-0.137962	-0.0706549	-0.031419	0.25295	-0.289587	0.0833471	-0.126887	0.145043	-0.0724945	0.0234211	-0.181141	-0.0694733	0.115081	0.0528685	0.0508949	0.051199	-0.385061	0.244407	0.260448	0.258206	-0.0141526	-0.347602	0.0130059	0.0392162	0.0442674	0.023934	0.0396853	-0.128058	0.0352635	0.0263685	0.0269713	0.130249	-0.26657	0.180119	-0.010999	0.0318856	-0.264316	0.208628	0.0552629	-0.091276	-0.179878	0.0847043	-0.366266	0.231216	0.224155	-0.130777	-0.0796288	0.00294111	0.0927902	-0.05502	-0.0157117	0.0400817	-0.192435	-0.0851232	-0.180159	0.27333	-0.0146612	-0.233083	-0.0469476	-0.329487	-0.148397	0.00674252	-0.237373	0.128742	0.0025598	0.301261	-0.234552	0.0643183	-0.0457631	-0.0341893	0.0762976	-0.0241946	-0.112695	-0.0672472	0.0424459	-0.226541	0.0480523	0.209142	0.00570932	0.359926	-0.175	0.16176	-0.134197	-0.0628806	0.141934	-0.136359	0.0970245	-0.139701	-0.0915937	0.107089	-0.0581894	-0.012417	0.00297418	-0.151455	0.0438339	-0.0936267	0.0891128	0.14291	-0.0825003	-0.0262297	0.0803313	0.00951902	0.151147	-0.0396587	-0.0399474	0.0784954	0.0160957	-0.158118	0.067003	-0.0890368	-0.0381767	-0.133186	-0.140401	-0.045397	-0.089016	-0.10272	0.15	0.0270888	-0.189132	0.139432	0.355133	-0.159008	0.0460827	0.0340051	-0.147615	0.356516	-0.124699	0.342436	0.311987	-0.0306213	0.0163806	0.0515419	-0.000984976	-0.310671	0.127169	0.246176	-0.169449	-0.0458953	0.308618	-0.200281	-0.172181	-0.0987257	-0.0995237	0.243157	0.0511943	0.0846454	0.241683	-0.0673681	-0.316722	0.107352	-0.0563261	-0.132587	0.0282355	0.0597461	0.189172	-0.0546132	-0.113339	-0.163143	-0.095589	-0.295399	-0.233367	0.25166	-0.186659	0.171247	0.0178542	0.0644621	-0.06035	0.123133	-0.142468	0.00610369	0.250639	-0.0253877	0.207915	0.0112996	0.119488	-0.119259	0.113113	0.0110466	-0.0932528	0.0297461	0.228428	0.0828333	0.0110451	-0.126209	-0.139924	-0.246535	0.0885623	-0.0831865	0.0869325	-0.0335373	-0.0238263	-0.0761277	0.128623	0.123195	0.0124716	-0.248342	0.21838	-0.0737029	-0.142876	-0.137217	-0.0988676	0.368209	-0.006632	-0.0434136	0.41377	-0.152628	-0.161457	0.0721479	0.118892	-0.197154	0.1059	-0.0792596	0.032827	-0.0973455	-0.0199234	0.0111219	-0.383291	-0.224766	-0.33688	0.00687555	-0.0504376	0.00258348	-0.13854	0.222873	0.111144	0.0190617	-0.181712	-0.223288	0.0150638	-0.148037	-0.1449	-0.0399956	0.0578105	-0.12353	0.135576	0.028748	-0.0796537	-0.0354799	-0.321797	-0.010954	-0.167804	-0.0659253	-0.151438	-0.235007	-0.106581	-0.0998902	-0.116439	-0.169452	-0.122539	-0.155986	0.0915668	-0.0574665	0.00833037	-0.122769	-0.142683	0.152502	-0.102244	0.129498	0.103003	0.087444	-0.203266	-0.109483	-0.244586	-0.024565	0.0999098	-0.245669	0.00681302	-0.266407	0.0291014	-0.255529	-0.18199	-0.0694441	-0.0339855	-0.140507	-0.0272136	-0.0873379	-0.195465	-0.320605	-0.101089	-0.180983	0.0401142	-0.302249	-0.299129	-0.0212985	-0.123567	-0.167764	0.115655	-0.142805	-0.0308153	0.00550841	-0.184336	-0.118832	0.190067	0.0264687	-0.0652269	-0.309498	0.0466551	-0.205341	0.00225331	-0.0864057	-0.211427	-0.188867
GOBP_NEGATIVE_REGULATION_OF_RECEPTOR_BINDING	0.111836	-0.0264392	-0.0893919	0.579434	0.0734018	0.389557	0.503226	-0.418542	-0.566878	-0.391784	-0.000968757	0.471372	-0.151181	-0.315949	0.598815	-0.569023	0.361371	0.0445093	-0.343638	0.283513	-0.158366	0.029328	0.29079	-0.60054	-0.209804	0.353685	-0.066128	0.118032	0.111084	-0.0425449	0.177348	0.5188	0.37571	-0.00981046	-0.404588	0.399087	0.109547	-0.236553	0.0506457	-0.318926	-0.407347	-0.344408	-0.327386	0.263421	-0.137496	-0.113687	0.395726	0.250364	-0.0177059	0.511549	-0.0233263	0.0473462	0.443577	0.0466601	0.242651	0.382414	-0.562746	-0.274064	0.0187787	-0.556556	0.0455355	-0.668137	0.110948	0.205502	0.666594	-0.126311	0.0334386	0.433111	0.362661	0.408142	0.648516	-0.2157	-0.403999	0.188798	-0.185027	0.326954	0.572843	-0.0825001	-0.260458	0.0846111	-0.213129	-0.705607	-0.173745	0.440067	-0.0199977	-0.0335292	-0.400806	-0.0922149	-0.251778	-0.100892	-0.334113	0.0735775	0.436083	0.381404	-0.154922	0.326138	0.129875	-0.594924	0.174286	-0.0273382	-0.465926	-0.437129	0.126207	0.565313	-0.132747	0.64703	-0.250105	0.2073	-0.0853769	0.0171823	0.0630547	-0.0749786	-0.153319	-0.256076	0.0484227	0.607358	0.435231	-0.279629	0.314505	-0.324031	-0.57022	-0.412841	-0.578553	-0.64747	0.00183071	-0.609893	-0.243501	0.036124	-0.458455	0.246879	-0.171068	0.227181	0.0591174	-0.227773	-0.169649	-0.177013	-0.132667	-0.454876	0.0946544	0.211638	0.236501	-0.413458	-0.0310979	-0.102038	-0.555391	-0.426634	0.0750481	-0.301404	-0.314003	-0.0805134	0.0666917	-0.257824	0.257149	-0.0332628	-0.380551	-0.355682	-0.0836296	-0.454332	0.555773	-0.403016	-0.736228	-0.470566	-0.242476	-0.493352	-0.159381	-0.304187	0.597143	-0.0265683	0.384189	-0.107649	0.302299	-0.228582	-0.492186	0.214624	-0.0798119	-0.615412	0.605417	0.206114	-0.255992	0.0591667	0.27755	0.360495	-0.687723	0.353086	0.220841	-0.536066	0.67898	-0.0112818	-0.102401	0.490808	0.0052829	-0.0212553	0.583148	0.198479	-0.4422	-0.259436	-0.341331	-0.306347	-0.0793306	-0.00155336	0.396225	-0.365031	0.548638	-0.182585	0.0152006	-0.29035	-0.113311	-0.249648	-0.0761211	-0.315896	0.11891	0.52387	-0.250517	0.235591	-0.411239	-0.491647	0.152687	-0.101824	0.064238	0.0168887	-0.0289626	0.239035	-0.45149	-0.506087	-0.284323	-0.419117	0.369592	0.48767	-0.480338	0.49843	-0.439471	0.133019	0.240615	-0.504971	0.218941	0.0193671	0.194477	-0.357249	0.476085	-0.261734	-0.45739	-0.00794179	-0.11178	0.118772	0.510803	-0.417114	-0.484305	0.20313	0.11361	-0.246448	0.423265	-0.118522	-0.0519242	-0.0956103	0.0349005	0.65157	0.14702	-0.0733569	0.282849	-0.257022	-0.575628	0.647359	-0.476778	0.374416	-0.183245	-0.0746485	0.133556	-0.0936435	-0.278093	0.167881	0.108455	0.203467	-0.157157	0.18024	0.180411	0.773073	0.175951	0.310546	-0.0316545	-0.0876089	0.608451	0.168834	-0.0326012	-0.36188	-0.0835937	-0.288831	0.565162	0.410367	-0.202521	0.0142024	0.225929	0.426581	0.00478214	0.0813972	-0.243235	0.301026	0.101598	-0.331163	-0.132603	0.198829	0.322594	0.253141	-0.067749	0.176455	0.444715	0.193233	-0.077961	0.298195	0.373569	0.100607	-0.0398043	0.453004	-0.0928344	-0.0528111	0.634236	-0.129843	-0.380396	0.240875	0.0717743	-0.589557	-0.202915	-0.215413	-0.0419313	-0.401459	-0.453089	-0.442146	0.0773816	0.259358	0.396014	0.290356	0.10855	-0.0624533	0.425977	0.115731	0.22337	0.0192303	0.285981	0.0346369	0.327962	-0.0808584	-0.0218949	-0.380824	-0.37814	-0.139012	-0.504763	0.701171	0.123378	0.284999
GOBP_NEGATIVE_REGULATION_OF_RECEPTOR_INTERNALIZATION	-0.328116	-0.0278895	0.060242	-0.352341	-0.456001	-0.141176	-0.252826	-0.192235	-0.192315	-0.15154	-0.00306369	0.425094	-0.160336	-0.300029	-0.00665622	0.246808	0.177613	0.0353504	0.0594218	-0.0402584	-0.11606	-0.142501	-0.108625	-0.261431	-0.116944	0.095845	0.318586	0.204623	0.133573	-0.286087	-0.00469113	0.0923133	-0.188098	-0.00159082	-0.213028	-0.0983606	0.0430462	0.264607	0.0992988	-0.20209	0.158435	-0.0299843	0.0583065	0.256476	0.102465	-0.216175	-0.243118	-0.0893046	-0.178467	0.0172224	-0.487277	0.111951	-0.336467	0.173106	0.362675	-0.306912	-0.416033	0.1151	-0.06492	0.197599	-0.182297	0.257926	-0.160603	0.24848	-0.224382	-0.374623	-0.0558125	-0.437181	0.319907	0.145877	0.163149	0.0247288	0.176944	0.148952	-0.105448	0.175141	-0.268532	0.211792	-0.256074	0.251969	0.337027	-0.243074	-0.144222	0.248088	-0.209356	-0.207977	-0.475546	-0.0828153	-0.0852959	0.158717	0.00933314	-0.369777	-0.0305604	-0.133275	0.166664	-0.065873	-0.248613	-0.341675	-0.19151	-0.458418	0.0984701	0.0439529	0.0927355	-0.0723636	-0.302615	-0.397159	0.246455	-0.108841	0.102942	0.254163	-0.0644012	0.045934	-0.38568	0.0255742	-0.0211311	-0.419439	-0.32498	0.186575	0.01425	0.139669	-0.269255	0.160418	0.331275	-0.166621	-0.487039	0.282673	0.170047	-0.0167288	-0.170929	0.143085	0.164688	0.0168108	0.140888	-0.00993546	-0.128722	0.210443	-0.25364	-0.22723	-0.0973407	0.00371958	0.162982	0.245915	0.0977297	-0.274638	-0.0651091	-0.0134597	0.277811	0.229081	0.0731032	-0.0981663	0.152577	-0.0554351	0.0432024	-0.276386	0.278858	-0.424967	0.246029	0.03074	0.179573	-0.19177	-0.0178368	0.082202	0.246393	-0.0341782	0.0662828	0.153996	-0.271379	-0.0436722	-0.00915616	-0.26049	-0.184364	-0.0130255	-0.383417	0.0633097	-0.179351	-0.376892	-0.19318	0.150822	-0.00389713	0.140962	-0.473064	0.197518	0.286258	-0.134998	0.174665	-0.0759642	0.150187	0.139092	-0.0569456	0.181484	-0.0734908	-0.0373329	0.274968	0.198969	-0.140682	0.0795937	-0.159696	-0.409261	-0.174679	-0.195763	0.126204	-0.00548899	-0.151216	0.00798458	-0.18497	-0.28425	-0.154414	0.244715	-0.339472	-0.0215208	0.259565	-0.108683	0.0149881	0.102976	-0.105943	0.114715	-0.0881089	-0.494175	0.186481	-0.00455438	-0.262829	-0.224814	0.0751048	0.00976346	-0.182167	0.290512	-0.030556	0.144785	0.285202	-0.399913	0.0503152	-0.202713	0.117784	-0.197302	0.274153	-0.150075	-0.147291	-0.414579	0.187258	0.140523	-0.17343	-0.329384	0.150341	-0.178265	-0.0188641	-0.0872736	-0.392369	0.0800561	-0.109763	-0.214169	0.175834	0.0117064	0.0957542	0.164368	0.0648355	0.00695519	0.218675	-0.0375274	-0.191189	0.187129	0.00998663	0.0914418	-0.278163	0.182224	-0.157092	-0.0821228	-0.243072	-0.0540867	0.314855	0.0385549	0.393622	-0.136568	0.0957885	-0.0314863	0.185972	-0.126777	0.318102	0.00774179	0.379229	0.149478	0.402408	-0.273012	-0.16496	-0.134084	-0.345546	0.0555255	0.135885	-0.00735345	-0.198215	-0.0106553	0.301521	0.191259	0.273416	-0.119524	-0.0951822	-0.0751871	0.200782	0.180114	0.277841	0.204201	-0.112217	0.15883	0.204123	0.418273	0.330497	0.219397	0.120459	0.0613716	-0.0831724	0.103597	0.122457	0.0708494	0.107977	-0.337252	-0.166471	-0.216903	-0.0950942	-0.40298	-0.115164	-0.0351971	0.0334966	0.140951	-0.199084	-0.0542084	0.17858	-0.271811	0.108143	0.148251	-0.109588	0.0137345	-0.0711839	-0.26528	-0.0971208	0.117584	-0.112836	-0.197233	-0.137666	-0.0887874	0.0829472	0.104607	0.0884593	-0.00577077	0.402469	-0.0276699	0.20603	0.112566	-0.468836	-0.0488197
GOBP_NEGATIVE_REGULATION_OF_RECEPTOR_MEDIATED_ENDOCYTOSIS	-0.0112992	-0.102412	-0.0503531	-0.0862311	-0.194488	-0.0820704	-0.00758257	-0.0956879	-0.231243	-0.164111	-0.0677405	0.45551	0.108979	-0.0204003	0.103045	0.118986	0.166555	-0.000728082	-0.113914	0.0482889	-0.0744598	0.0628486	0.174819	-0.114626	0.025902	-0.0156741	0.207644	-0.128911	0.199598	-0.158159	0.0424379	0.0182465	-0.21455	0.0491463	-0.221176	0.0748565	0.130059	0.0674075	-0.105195	-0.139836	0.0629281	-0.0679771	-0.0274818	-0.0432646	0.112028	-0.195791	-0.156749	-0.216173	0.0651002	-0.00333408	-0.187815	0.128042	-0.27135	0.124757	0.220942	-0.131083	-0.313291	-0.121984	-0.239793	-0.0190598	-0.130795	-0.173529	-0.124158	0.0410143	-0.046579	-0.123535	0.0213628	-0.120472	0.143273	0.0431571	0.101311	0.0199661	-0.0877603	0.14159	-0.0319566	0.202972	0.0169103	0.152641	-0.171019	0.0378756	0.144618	-0.330918	-0.0611681	0.238398	-0.213121	-0.328452	-0.375014	-0.296935	-0.14251	0.239815	-0.10744	-0.145141	0.0342237	0.107331	0.171663	-0.0156937	-0.0140246	-0.270126	-0.162606	-0.281061	0.235421	-0.0437172	0.13288	0.0783176	-0.0488195	-0.214032	0.103424	0.109038	-0.0218998	0.184821	-0.156123	-0.0293472	-0.126566	-0.103164	-0.068769	-0.111791	-0.0723911	0.184886	-0.107503	0.218525	-0.291379	0.184938	0.241911	-0.143963	-0.343804	0.134023	0.168625	-0.00868064	-0.149851	0.0816116	0.152556	0.0986116	-0.00633873	-0.144666	0.0261914	-0.019635	-0.108502	-0.0950716	-0.0575054	-0.0259418	0.202253	0.0562597	0.0694544	-0.309037	-0.0517569	-0.0762143	0.0785944	0.0845844	-0.0966711	-0.210116	0.0999966	0.0609541	0.19193	-0.17462	0.0112959	-0.123168	0.0971661	0.0376255	0.0423746	-0.229574	-0.0772142	0.0624685	-0.037586	-0.182611	0.112743	0.145614	-0.161192	0.00431697	-0.0375987	-0.137894	0.0255821	0.108027	-0.386074	0.0863488	-0.0259743	-0.245072	-0.0224795	0.103713	-0.126354	-0.0696919	-0.200438	0.185311	-0.130095	0.0208258	0.0203754	-0.161919	0.22666	-0.146615	-0.0250343	0.361444	0.0376877	0.062768	0.184359	0.152124	-0.316309	-0.07094	0.0827432	-0.162728	-0.138308	-0.186035	-0.0829376	-0.187095	-0.000987805	0.00986414	-0.14797	-0.0628137	-0.160354	-0.0792445	-0.188383	0.254675	0.0116403	-0.0110358	-0.087576	0.0108466	-0.200197	-0.116786	-0.0709454	-0.159774	0.0606918	-0.20188	-0.0214731	-0.189089	-0.114152	-0.143331	-0.207656	0.200564	0.066081	0.228267	0.0863468	-0.147054	0.10258	-0.202667	0.0186882	-0.166694	0.215137	-0.0903916	-0.198445	-0.295024	0.0506153	0.076811	-0.175041	-0.272483	-0.0812671	-0.00949958	0.0650151	-0.183344	-0.325747	0.191019	0.0711933	-0.0456211	0.273935	-0.0730635	0.11992	0.0983092	0.0710745	0.0997295	0.0550788	0.0144164	0.0373876	0.148423	-0.0981987	0.186288	-0.191958	0.238	-0.018249	-0.0480586	-0.229938	0.109335	0.0833555	0.192171	0.0509451	-0.212715	0.0474158	0.0105778	0.230251	0.00923977	0.135891	0.0819287	0.0592557	0.216802	0.358523	-0.11588	-0.00152157	-0.183984	-0.357592	-0.159477	0.0500897	0.0569728	-0.225459	-0.173288	0.116259	0.0585164	0.224135	-0.148641	0.0893711	0.199076	0.158926	-0.0571205	0.220628	0.0616954	0.0225339	0.166694	0.0712072	0.0802544	0.372785	0.301359	-0.033518	0.0673285	-0.0594726	0.0659423	-0.0521018	0.0357723	-0.0583779	-0.205051	0.056477	0.00252699	-0.0758201	-0.329068	-0.305281	-0.179876	-0.149236	0.151851	-0.133877	-0.196298	0.0520639	-0.343222	-0.118267	0.0541855	-0.163477	-0.0792349	-0.0939579	-0.23144	-0.0677264	-0.0784108	0.0547071	-0.055583	-0.0952813	-0.178462	-0.000835152	-0.116301	0.0634153	0.0806462	0.326306	-0.029813	0.026348	0.252219	-0.166335	0.00793771
GOBP_NEGATIVE_REGULATION_OF_RECEPTOR_RECYCLING	0.31618	0.357717	0.312792	-0.00768325	0.182825	0.225212	-0.75621	-0.631838	0.222903	0.460779	0.657393	-0.714925	0.332232	-0.107296	-0.701799	0.388007	0.0815622	0.320976	0.0370229	0.198054	0.538441	0.474421	-0.511893	-0.0100374	-0.129416	-0.121421	0.743425	0.00135201	0.365824	-0.0859301	-0.449433	0.650134	-0.347542	-0.47295	0.171625	-0.323111	0.72917	0.554644	0.222549	-0.371785	0.727702	-0.0848692	0.459964	0.220023	0.345226	-0.135689	-0.275614	-0.392256	-0.618557	0.546806	0.0181783	0.771887	-0.467019	0.249983	0.310305	-0.138618	-0.141275	-0.387822	-0.398448	0.427663	0.0749652	-0.174014	-0.324239	0.0475224	-0.00304428	-0.124172	0.423787	0.00693551	-0.440941	-0.189747	0.686299	0.606993	0.327189	-0.165883	0.714002	0.186225	0.116177	-0.298969	0.0592114	0.0181662	-0.118586	-0.519641	-0.519734	0.258518	-0.0516432	0.0692967	-0.303396	-0.117439	0.264489	0.579597	0.216038	0.303088	-0.209714	0.569574	0.922913	-0.404602	-0.38175	0.402276	-0.441438	-0.671851	0.106553	0.2525	0.0300795	0.686018	0.100879	-0.121796	-0.549565	-0.35348	-0.483214	-0.454104	-0.357933	0.425654	-0.47789	-0.467147	-0.41184	0.4523	-0.338424	-0.0904884	0.252372	0.57617	-0.106929	-0.0979552	0.0464905	-0.147269	-0.164238	-0.0483773	0.145638	-0.211299	0.520989	0.46034	0.784443	-0.494192	-0.0807024	-0.324226	-0.23946	0.554457	0.398357	-0.610528	-0.474967	-0.43514	0.208882	0.103486	0.623821	-0.632894	-0.152909	-0.299045	0.120589	-0.453868	-0.424573	-0.216217	0.425796	-0.130921	0.580334	0.79755	-0.323186	0.381961	0.262628	0.64572	0.571042	0.389272	-0.0433847	-0.292832	0.396045	-0.0047262	-0.446399	0.298289	-0.318117	-0.143578	0.275343	0.436829	0.497972	0.299711	-0.392656	0.117627	0.337595	0.285615	-0.221745	0.235003	0.318062	-0.644352	-0.395313	0.137707	0.0346334	-0.340821	0.180461	-0.401628	-0.287349	-0.560806	-0.660262	0.149421	-0.197598	0.708798	0.423479	0.00152215	-0.500218	0.39409	-0.131308	-0.496509	-0.247598	-0.232309	-0.0742966	-0.453024	0.664104	-0.241143	-0.463428	0.503552	-0.428814	0.0610936	-0.16015	-0.221612	-0.271534	-0.460645	-0.316411	0.506399	-0.157307	-0.0244841	-0.132511	0.515204	0.583728	0.602233	-0.252954	0.0496452	0.463266	-0.573933	-0.517884	0.174594	0.500557	-0.44608	0.252246	0.0199916	0.216995	-0.289815	0.591244	0.613622	-0.0268208	-0.573458	0.373009	-0.501306	0.278323	-0.71792	-0.270894	-0.152201	-0.0893773	-0.482007	0.438559	-0.745407	0.405341	0.259724	0.684882	-0.605415	0.490012	0.189149	-0.440934	0.69333	0.266938	-0.348784	-0.225454	-0.412316	0.234579	0.25661	0.258816	-0.0338319	-0.321479	-0.042678	-0.687059	-0.685097	-0.669803	-0.0574451	-0.207363	0.171776	-0.249814	-0.668736	0.0181158	-0.531623	0.204323	0.44674	-0.660126	-0.367788	-0.0690344	0.0547122	-0.24335	0.457227	0.119201	-0.29039	0.438911	-0.374285	-0.450977	0.677499	0.217986	0.0625285	-0.345773	-0.039084	-0.619333	-0.313963	0.395909	0.0589661	0.389868	-0.362373	-0.427002	0.425342	-0.534532	-0.244434	-0.491259	-0.322329	-0.278166	0.140028	-0.48231	-0.0112882	-0.280009	-0.403122	-0.527598	0.56543	-0.476256	0.0592418	-0.165254	0.0491183	0.151172	-0.0774263	-0.792758	-0.270744	-0.359071	0.322171	-0.362934	-0.17552	-0.268783	0.0615855	-0.226836	0.374833	-0.623873	-0.574593	0.614482	-0.0984887	0.178575	-0.606318	0.401035	-0.354408	0.692503	-0.619638	-0.430622	0.28194	0.131677	-0.545922	-0.376389	-0.706511	-0.0182492	0.446705	-0.0276986	-0.0784968
GOBP_NEGATIVE_REGULATION_OF_RECEPTOR_SIGNALING_PATHWAY_VIA_JAK_STAT	-0.0318478	-0.20916	0.0874264	-0.119767	-0.0478597	0.0293499	-0.356775	-0.381835	-0.396423	0.00566988	0.118752	0.172754	0.214573	-0.202151	-0.0813215	-0.0218202	-0.127254	0.186003	-0.315217	-0.387559	0.154012	-0.0101161	0.0432609	-0.0134142	-0.144645	-0.458908	0.268698	0.168038	0.36627	0.269677	-0.0822975	0.0896511	-0.179485	-0.224006	-0.0788477	-0.00716159	0.043292	-0.0997369	-0.0267594	-0.267311	0.375188	-0.25264	0.161114	-0.0105711	0.0842709	-0.220967	-0.115082	0.0185611	-0.163967	0.0865454	-0.259109	-0.0802346	-0.329823	0.206076	0.235474	-0.316592	0.143561	0.275613	-0.149795	0.205137	0.136179	-0.0835312	-0.205109	-0.078378	-0.260725	0.164382	-0.0902064	-0.445391	-0.00841616	0.0744322	-0.303379	-0.192265	0.289692	-0.429316	0.0410614	-0.370763	0.0190442	-0.136431	-0.269516	-0.0962242	-0.32842	0.135617	0.223401	0.403627	-0.306629	-0.118599	-0.0596945	-0.228227	-0.0258128	0.550524	-0.0891532	0.00880827	0.276627	-0.215574	0.291492	-0.388106	-0.124087	-0.141293	-0.3375	-0.280364	0.100325	0.380751	-0.0148808	-0.11148	-0.0815887	-0.0288585	0.083876	0.326927	-0.0372735	-0.167517	-0.270098	0.0440478	-0.280612	-0.377853	-0.0956478	-0.107263	-0.435186	0.546621	-0.314421	0.389643	-0.30385	0.191955	0.236755	0.106014	0.026838	-0.0116215	-0.411944	-0.225396	-0.0589449	0.288947	0.110029	-0.433183	0.362817	-0.0703048	-0.066372	0.303892	0.324146	-0.402319	-0.153709	-0.276702	0.0849798	-0.271249	0.520523	-0.412666	-0.471411	-0.178228	0.263388	0.0133909	-0.210966	0.0232904	0.147356	0.0450835	0.210669	0.185757	-0.315904	0.101803	0.00600817	0.238054	0.137053	-0.0405322	0.201475	-0.0931849	0.232366	0.101662	0.104817	-0.0529111	-0.237467	0.0305357	0.298218	-0.0995514	0.388049	-0.127822	-0.396671	-0.173613	-0.00952397	-0.328853	-0.228815	-0.0959174	0.103628	-0.284213	0.157427	-0.147491	0.0827661	-0.17297	-0.295736	-0.289773	-0.0753632	-0.11815	-0.2229	0.224197	0.0590922	0.352295	0.0927556	0.12644	-0.217966	-0.138921	-0.282941	-0.119399	-0.28578	0.0716816	0.191431	-0.416111	0.290943	-0.0381624	-0.0877791	0.0231141	0.125731	-0.113372	-0.0418279	0.0769599	-0.237921	-0.149937	-0.089769	-0.195727	-0.0703531	0.236472	0.10804	0.143273	0.0942163	0.253134	0.219397	-0.161744	0.232176	-0.257802	-0.0148392	0.344142	0.0181213	0.14343	0.247455	-0.29286	0.266695	0.123365	0.290303	0.049648	0.291774	0.173306	-0.080828	-0.23818	0.211318	-0.0968307	-0.194081	-0.319517	0.139115	-0.270291	-0.0132433	-0.395271	0.284431	0.239771	0.00320138	-0.508953	0.283758	-0.0777825	-0.00817426	0.349684	-0.052579	0.401534	-0.250459	0.100733	0.0943187	-0.00977834	-0.158751	0.18093	-0.352697	0.267914	-0.0807918	-0.206981	-0.0241583	0.209598	-0.438836	0.380576	0.219419	-0.0184699	0.0673577	0.117181	0.169412	-0.288888	-0.136406	-0.241368	-0.213077	0.260305	0.0387361	0.0320408	0.169789	0.0940195	0.112892	-0.390826	-0.17954	0.22779	-0.244083	-0.0705669	-0.0104621	-0.0817433	-0.336211	0.239524	0.288959	-0.180829	-0.476275	0.0677728	-0.282473	-0.0201652	-0.316548	0.0632263	0.0383904	0.231266	0.243697	0.307471	0.0669984	0.169056	-0.114825	-0.353405	-0.289068	0.0914413	0.0484961	-0.0251513	-0.130273	0.189273	0.275941	0.103751	-0.368633	-0.117928	-0.22072	0.362986	-0.210544	0.0259878	-0.0982715	0.0278785	0.163226	0.175888	-0.0686283	-0.493504	0.0548337	0.264095	0.202582	-0.261277	0.170851	-0.326841	-0.110644	-0.371363	-0.307322	0.162286	0.265949	-0.372431	-0.0497531	-0.0502941	0.348128	0.328344	0.0350351	0.0188369
GOBP_NEGATIVE_REGULATION_OF_RECEPTOR_SIGNALING_PATHWAY_VIA_STAT	0.177674	-0.183546	0.0800382	-0.100491	-0.0793502	0.0628661	-0.212507	-0.219045	-0.259485	-0.028209	-0.0568561	0.229655	0.113003	-0.218177	-0.0186087	0.0577584	-0.0170709	0.238121	-0.18509	-0.315898	0.0722592	-0.130134	0.232026	-0.0727222	-0.209344	-0.226207	0.140461	0.267373	0.332972	0.131446	-0.0256528	0.0519712	-0.094149	-0.0651805	-0.118567	-0.0152186	0.0399434	-0.0737177	-0.0265318	-0.309513	0.320805	-0.125708	0.0626741	-0.00391432	0.256679	-0.273711	-0.217414	-0.0632206	-0.107423	0.096412	-0.14695	-0.0690365	-0.320683	0.171945	0.250695	-0.188643	0.207998	0.240608	-0.197315	0.0568463	0.00120764	-0.181468	-0.217978	0.00937567	-0.306818	-0.0735014	-0.131115	-0.360112	-0.00742174	0.0382284	-0.279675	-0.227243	0.161137	-0.405375	-0.0113069	-0.200441	-0.042131	-0.168625	-0.301377	-0.047874	-0.229066	0.0483324	0.278664	0.163895	-0.0769033	-0.136231	-0.0123852	-0.268547	-0.0318451	0.523633	0.0647833	-0.0458709	0.283381	-0.182714	0.340184	-0.26706	0.0344737	-0.0602294	-0.257755	-0.10273	-0.0450366	0.342918	0.183419	-0.277645	-0.106769	-0.0327375	0.0760483	0.364931	0.138127	-0.161846	-0.251493	-0.158836	-0.154288	-0.261063	0.0441287	-0.170003	-0.419853	0.262381	-0.13193	0.133173	-0.322202	0.125102	0.0369239	0.122356	-0.135883	-0.0553168	-0.239445	-0.216846	-0.119054	0.386351	0.0269329	-0.211371	0.29683	-0.071029	0.0526504	0.148844	0.267133	-0.374779	0.0486354	-0.306647	0.0581755	-0.197099	0.279106	-0.37495	-0.386283	-0.0714027	0.330858	0.116247	-0.170254	0.0488741	0.0146236	0.038272	0.0430185	0.158751	-0.286944	-0.00703681	-0.0499568	0.199716	0.231823	-0.0323399	0.221354	-0.11568	0.216901	-0.114248	0.117994	-0.00143413	-0.0764757	0.162535	0.0808999	0.101464	0.385785	-0.0998789	-0.283301	-0.239605	0.0229495	-0.143192	-0.181586	-0.0403259	0.0301041	-0.255966	0.283319	-0.122765	0.0189953	-0.0777545	-0.242582	-0.248654	0.00350629	-0.136397	-0.229588	0.269577	0.154785	0.205971	-0.0373702	0.0254969	-0.181524	-0.0445141	-0.258384	-0.0242099	-0.448298	-0.093374	-0.0763452	-0.293094	-0.0509265	-0.00138446	-0.158232	0.0636386	0.276572	-0.274921	-0.0465998	0.0511981	-0.192585	-0.0340572	0.00418007	-0.216218	-0.0795898	0.103325	0.22925	0.29201	-0.102562	0.207139	0.313607	-0.00802786	0.185523	-0.0764936	-0.0681069	0.0997406	-0.0158907	0.21378	0.0843447	-0.199695	0.302234	0.192399	0.366324	0.0555599	0.311667	0.303327	-0.0871626	-0.248951	0.208021	0.0206846	-0.207307	-0.204785	0.0875712	-0.198706	-0.112906	-0.135836	0.151536	0.0573815	-0.0771481	-0.41088	0.206863	0.064967	0.129461	0.170982	-0.265178	0.408303	-0.325819	0.0433055	0.108321	0.00536997	-0.163698	0.307373	-0.253049	0.181617	0.0862705	-0.0779558	-0.123318	0.217795	-0.203445	0.321257	0.159186	0.0330723	-0.0541894	0.290019	0.248962	-0.267312	-0.125527	-0.189058	-0.0714768	0.181706	0.0875833	-0.0937545	0.130265	0.0479239	0.0589285	-0.358341	-0.220208	-0.0971013	-0.233114	0.0570887	-0.147004	-0.26676	-0.159763	0.295722	0.0736123	-0.142053	-0.323201	-0.105527	-0.295857	-0.0919349	-0.249354	-0.0572587	0.0727247	0.199752	0.149147	0.0399748	0.188697	0.0528564	-0.23822	-0.311927	-0.310408	0.0418706	0.102077	-0.0943929	-0.0591908	0.137351	0.200646	-0.00829045	-0.317377	-0.0528142	-0.25892	-0.0029617	-0.103374	-0.0114463	-0.308093	-0.019589	0.0191389	0.213923	-0.102777	-0.403531	0.00939651	0.292656	0.0245989	-0.202288	0.215244	-0.256689	-0.141771	-0.327728	-0.145701	-0.0310589	0.187458	-0.322586	-0.148597	-0.137148	0.14808	0.154671	0.022123	0.0269091
GOBP_NEGATIVE_REGULATION_OF_REGULATED_SECRETORY_PATHWAY	0.0353289	-0.300328	-0.0405346	0.0920114	0.373381	-0.258506	-0.114999	-0.230349	-0.279592	0.0582161	0.0657633	0.00939766	0.226804	-0.255669	-0.0382048	0.106442	-0.208504	0.391441	-0.584032	-0.328545	0.303075	0.141472	-0.13113	-0.0406151	-0.124395	-0.581231	0.414228	0.293522	0.508988	-0.372731	-0.0494994	0.298733	-0.234687	-0.253934	-0.354939	-0.468515	0.454656	0.12019	0.231629	-0.186987	0.179841	-0.468552	0.414772	-0.177809	0.178474	-0.414212	0.138407	-0.125181	-0.178561	-0.317764	0.216866	0.108654	-0.381636	0.314387	0.401237	0.311837	0.313447	0.300817	-0.216477	0.409658	-0.275757	0.290922	-0.429313	0.306165	-0.0966824	-0.0770854	0.281421	-0.0260019	-0.0166252	-0.162179	-0.108388	-0.043225	0.335025	-0.490832	0.160254	0.319565	-0.250321	-0.205705	-0.227579	0.224901	-0.256659	0.255264	-0.204543	0.261536	-0.275021	-0.168827	0.217327	-0.430517	-0.291149	0.542294	0.0781806	0.218276	-0.310074	-0.236317	0.280473	-0.272516	0.0607282	-0.13507	-0.379554	-0.103981	0.202121	0.229234	-0.331601	0.114324	-0.0280913	0.104602	0.00305572	0.161713	-0.276116	0.230447	-0.114848	-0.0399561	-0.213578	-0.0266694	-0.141546	0.124503	-0.38381	0.200372	-0.378864	0.189513	-0.0210859	0.308259	-0.0145661	0.402308	-0.0325581	0.46867	-0.493337	-0.244256	0.257428	0.48865	-0.225859	-0.214345	0.1226	-0.433355	-0.261298	0.431291	0.373236	-0.369354	-0.385767	-0.433764	0.1613	-0.270863	0.276561	-0.467322	-0.494014	-0.379425	0.104234	0.0664798	-0.341009	-0.329128	-0.148831	0.046357	-0.107125	0.32163	-0.0657836	0.488355	-0.0497758	0.317704	0.134077	-0.26506	0.277855	-0.385777	0.485257	0.327847	-0.479749	0.181224	-0.543771	-0.0146039	0.290169	-0.411624	0.497908	-0.362415	-0.314722	-0.156217	-0.19553	-0.213325	-0.489036	0.338988	0.325015	-0.233443	0.110507	-0.456955	0.222116	-0.21052	0.308074	-0.413761	-0.17749	0.0931277	-0.290881	0.00997785	0.0672425	0.58417	0.262787	-0.283497	-0.496425	0.0872512	0.00545876	-0.0567958	-0.0965674	0.0831866	-0.037461	-0.40043	0.00576038	-0.238938	-0.242387	0.314291	-0.0927542	0.140618	0.272286	0.211296	0.110953	-0.0403083	-0.282263	-0.0910431	0.0337633	0.389385	0.385792	0.0663388	0.0619577	0.270182	-0.269646	-0.222367	0.17453	-0.452211	-0.390488	0.3483	-0.311836	0.132163	0.143317	-0.142645	0.285626	0.258186	0.163781	-0.0806201	0.481983	0.324012	0.0315811	-0.29176	-0.0804839	-0.049757	-0.376173	-0.364204	0.0767037	0.0833013	-0.242093	-0.420224	0.345256	0.238645	-0.219433	-0.354486	0.222373	-0.302613	0.169368	0.34451	0.0881416	0.263022	0.179866	0.458797	-0.0554185	0.196248	0.10908	0.306266	-0.38091	0.286586	-0.419029	-0.24759	-0.388277	0.16155	-0.375955	0.247851	0.289621	0.00666604	0.291518	-0.0412131	0.501276	-0.0159153	0.107625	-0.178912	-0.0965652	-0.0789558	0.0833063	0.200261	-0.271887	-0.310246	-0.189664	-0.508846	0.0139163	0.281761	-0.399582	-0.0618246	-0.125317	-0.332771	-0.37223	-0.00801031	0.379048	-0.0668657	-0.369964	0.103302	0.120946	-0.302481	-0.4483	0.0963895	-0.0324805	0.0755385	0.26722	0.205736	-0.0490757	0.259642	-0.269514	-0.399554	-0.415969	0.0655967	0.165716	0.225698	-0.267865	-0.0393177	0.471258	-0.137849	-0.664101	-0.2229	0.0392436	0.0762982	-0.352925	0.0556199	-0.2214	0.144863	-0.605918	-0.153424	-0.546907	-0.464472	0.0509525	0.297479	-0.00561414	-0.457254	-0.105175	-0.105348	-0.168751	-0.384624	-0.150222	-0.330797	-0.00506379	0.171999	0.370232	-0.333251	0.284095	0.321738	0.203422	0.409138
GOBP_NEGATIVE_REGULATION_OF_REGULATORY_T_CELL_DIFFERENTIATION	0.200946	-0.299995	0.0209087	0.564762	0.295673	-0.246736	-0.481166	-0.750416	-0.83546	-0.188352	-0.44583	-0.1084	-0.00745548	-0.407165	-0.441622	-0.754094	-0.231217	0.401159	-0.445372	-0.745844	-0.131654	-0.0874003	0.100951	0.00725922	-0.079347	-0.288667	0.461527	0.0913866	0.345047	-0.273262	-0.0235192	0.285146	0.0419371	-0.413964	-0.604885	-0.529977	0.730887	-0.372981	-0.0389971	-0.382763	0.715381	-0.512434	0.221027	-0.182843	0.277613	-0.726949	-0.0565874	-0.384627	-0.201896	0.239613	0.808999	-0.0216678	-0.223554	0.358633	-0.0289836	-0.179694	0.298345	-0.0875073	-0.240179	0.656818	-0.242112	-0.509917	-0.0716818	-0.562643	0.225297	0.570085	0.0818721	0.621705	-0.308872	-0.0802893	0.426272	0.581689	0.33413	-0.820878	-0.149595	0.404957	0.584375	-0.392051	-0.367131	0.00804691	-0.347657	-0.578219	-0.372385	0.378029	-0.686311	-0.49198	0.140476	-0.505451	-0.554945	0.699718	0.227655	0.668224	0.150581	-0.0391606	0.258992	-0.472674	-0.40786	-0.0512787	-0.747664	-0.638485	0.131855	0.244709	-0.177849	0.0326229	-0.0697853	0.266805	-0.492549	0.404869	-0.400591	0.0477909	-0.179397	0.671218	-0.0949542	0.00188679	-0.785236	0.278075	-0.748683	0.607981	-0.212556	0.645414	-0.00633956	0.228662	-0.117384	0.119547	-0.290984	0.234648	-0.895273	-0.624235	-0.441588	0.0194689	0.33667	-0.602666	0.45659	-0.18972	-0.302965	0.0139294	0.607829	-0.778326	-0.497635	-0.672855	0.67861	-0.445912	0.401654	-0.387191	-0.775259	-0.651661	-0.286777	-0.380076	-0.584166	0.600565	0.218442	0.264895	0.0275703	0.49736	-0.665096	0.254675	0.154285	0.549169	0.531063	-0.63554	-0.0790923	-0.617995	0.0992543	0.0599272	-0.329321	-0.00973986	-0.679818	0.234878	0.268025	-0.0135819	0.747666	-0.576937	0.0470237	-0.143146	0.36702	-0.522999	-0.618524	-0.0199234	0.431578	-0.523105	0.368559	-0.181338	0.248771	-0.652538	0.0154225	-0.28447	-0.188168	-0.145193	-0.325879	0.764081	0.651619	0.807854	0.345914	-0.472045	-0.208735	0.216071	-0.164605	-0.719997	0.0741945	0.497269	0.210454	-0.502564	0.253206	-0.423076	-0.282652	0.549218	-0.274173	-0.0508476	0.53971	0.488979	-0.524347	-0.458304	-0.636887	-0.267071	-0.515802	0.523245	0.124462	0.365958	0.360939	0.632475	-0.492992	-0.386599	-0.244641	-0.372074	0.133856	0.0627561	0.0389098	0.45253	0.051009	0.556194	0.641148	0.536541	0.851588	-0.184632	0.34741	0.3809	0.526322	-0.681611	-0.0673523	-0.00670879	-0.500083	0.293127	-0.29669	0.395483	0.202905	-0.738919	0.790667	0.502199	-0.0227352	-0.625243	-0.0633071	-0.358292	-0.469671	0.637937	0.127787	0.0830937	-0.383841	-0.361722	0.302122	-0.152608	0.0618291	0.649799	-0.604969	-0.181138	-0.576956	-0.627212	-0.271624	0.552353	-0.427441	0.518986	0.0464444	-0.477446	-0.567042	-0.588618	0.536282	0.369274	-0.710906	-0.291762	-0.256132	-0.0465785	-0.4094	0.588707	0.270263	-0.241931	0.155407	-0.448359	-0.35636	0.315791	0.00769631	-0.309496	0.337264	0.48395	-0.380069	0.395133	0.669348	-0.46763	-0.642371	-0.620169	-0.331764	0.331545	-0.389675	0.233936	-0.171689	-0.55264	0.0659423	0.462679	0.352663	0.336858	0.138921	-0.590349	-0.67524	0.741121	-0.329896	0.719366	-0.357643	0.543892	0.431275	0.311213	-0.432384	-0.434919	-0.354324	0.371206	-0.420302	0.100847	-0.469905	0.191977	-0.00162401	-0.000134715	-0.625638	-0.541393	0.520036	0.176086	0.751128	-0.348687	0.786304	-0.47587	-0.17262	-0.612284	0.646079	-0.157924	0.757688	-0.51974	0.557563	-0.425696	0.493109	0.75331	0.621862	0.603932
GOBP_NEGATIVE_REGULATION_OF_RELAXATION_OF_MUSCLE	-0.661531	-0.476899	-0.620064	0.102101	0.635683	-0.494867	0.174954	-0.457566	-0.392177	-0.532628	-0.331257	-0.578164	0.449303	-0.443894	-0.388751	-0.0562612	-0.164866	0.252412	-0.11837	-0.465692	0.0357934	-0.617917	-0.0226789	-0.715088	-0.414986	-0.148523	0.642909	-0.077116	-0.202887	-0.485504	-0.032635	0.115159	-0.33439	0.169546	0.0487414	-0.366869	0.3093	0.0422892	0.228551	0.0806416	0.30172	-0.341852	-0.0528642	0.304614	-0.475608	0.0335626	-0.130651	0.0810149	-0.519252	0.363713	0.33115	0.30902	0.578821	0.187092	0.0417471	0.0937144	0.374079	0.414514	0.208474	0.60985	0.556109	0.168647	-0.0608648	-0.430583	0.0239923	-0.235403	0.29627	0.278071	-0.240685	0.447051	-0.171538	-0.0605229	0.14535	0.155803	-0.244746	0.307143	-0.293612	-0.330622	-0.570009	-0.422392	-0.0728383	0.0376098	-0.12802	0.250224	-0.168044	-0.71916	0.634244	-0.77915	-0.108258	0.69294	0.262859	0.177717	0.0543517	-0.10057	0.14057	-0.5982	-0.0465787	-0.255282	-0.282541	-0.724953	-0.619514	0.285974	-0.25362	-0.241516	-0.0944085	0.297819	-0.145201	-0.00847744	0.0135033	0.497085	-0.170538	-0.28515	-0.525458	0.143994	-0.25398	0.361881	0.0520221	0.28316	-0.341372	0.529961	-0.224966	0.196635	-0.569874	-0.0556875	-0.337852	-0.268132	-0.729479	-0.534168	0.0375852	0.547115	-0.403259	-0.367756	0.646214	0.189826	-0.228409	0.540107	0.710899	-0.613384	-0.0531811	-0.630065	-0.176292	-0.22317	0.453282	-0.821012	-0.632326	-0.674417	0.251441	-0.198151	-0.241612	0.0178953	-0.173517	-0.326181	-0.524118	-0.145643	-0.0931927	0.726389	0.187913	0.0314956	-0.496419	-0.408505	0.148876	-0.548507	0.394119	0.0284968	-0.315096	-0.0326996	-0.340044	-0.249401	-0.41925	-0.676928	0.26547	-0.594307	0.0489139	-0.689101	-0.142738	-0.525833	-0.63553	0.603221	0.481678	-0.271107	0.700722	-0.632608	-0.00153288	-0.205677	0.3677	-0.618875	-0.427949	-0.372594	0.0298334	0.585891	-0.119735	0.548764	0.271583	-0.503757	-0.563078	0.387866	0.244804	-0.192847	-0.0866777	-0.157413	-0.130833	-0.305505	-0.208409	0.0255517	0.0712626	0.183953	0.506745	0.451763	-0.0344025	-0.147779	-0.0422968	-0.556485	-0.625018	-0.085758	0.0171278	0.67948	0.440182	0.502843	0.285275	0.492368	-0.206691	-0.225477	-0.112668	-0.477886	-0.225042	-0.0714623	-0.303805	-0.123148	-0.278091	0.115204	-0.082599	0.165422	-0.0667101	-0.118526	0.379352	0.519174	0.0478841	-0.373457	0.445421	-0.110524	-0.658855	0.378399	0.359587	0.242926	-0.266314	-0.177679	0.182296	0.0306135	0.26007	-0.469496	0.0189088	-0.690631	-0.479787	0.0662909	-0.249578	0.402351	0.274469	0.0790489	0.498846	0.651245	-0.176245	0.30219	-0.574099	0.369512	-0.263379	0.152055	0.0482998	0.361219	0.0327131	-0.310875	0.348289	0.409047	-0.303173	0.0298184	-0.0541602	0.29429	-0.0341612	-0.388289	-0.183351	-0.0852549	0.36574	0.572141	0.389971	-0.272929	0.0902556	-0.337751	0.557045	-0.0367923	-0.372261	0.442382	0.495775	0.266802	-0.385988	0.622675	0.522983	-0.211326	0.186079	0.0813272	-0.314126	0.181259	-0.0741415	0.256469	-0.202468	0.577939	-0.0493205	0.511045	0.267468	0.0970025	0.357658	-0.460056	-0.649619	0.0295859	0.180058	0.343039	-0.129221	0.568433	0.350706	0.16245	-0.576304	-0.530997	0.534084	0.3708	0.0653669	0.276165	-0.229125	0.443371	-0.115089	-0.108906	0.11206	-0.0673818	0.310476	0.766502	0.0807423	-0.677323	0.713779	-0.0607175	0.47546	0.16963	0.496493	-0.362688	0.378752	0.475862	0.565082	0.263547	0.485526	0.315942	0.571399	0.656204
GOBP_NEGATIVE_REGULATION_OF_RELEASE_OF_CYTOCHROME_C_FROM_MITOCHONDRIA	-0.532704	0.354269	-0.0879802	0.258583	-0.526093	-0.179057	0.449629	0.228482	-0.16331	-0.170464	-0.0312089	0.0894462	-0.0767431	-0.113501	0.30501	0.140316	0.325511	-0.220898	-0.229219	0.0929812	-0.45128	0.182779	-0.1192	-0.240537	-0.334067	0.209651	0.106061	-0.0579463	-0.442666	-0.333206	0.119422	-0.0308007	-0.159033	0.13666	0.0638995	0.172421	0.424208	0.198575	-0.0192355	-0.0984957	0.0721261	-0.0867603	-0.0992318	-0.184675	0.0416697	-0.15297	-0.400026	-0.0509271	0.0869207	0.335186	-0.660984	0.00875169	0.51953	-0.020344	-0.00819554	-0.300155	-0.506643	-0.517792	-0.18721	0.0330289	0.409059	-0.0752796	-0.0840124	-0.119529	0.311979	0.417452	0.3491	-0.0354912	0.239844	0.403041	-0.0940807	-0.143655	0.0688295	0.318023	-0.127341	0.278514	0.0381559	-0.122833	0.0165094	0.149588	-0.0240515	-0.561478	-0.515981	0.399584	-0.0283892	-0.124151	-0.551371	-0.108806	-0.0290581	0.0813059	-0.0377656	-0.271013	-0.550317	-0.20551	0.00175459	-0.404275	-0.27565	-0.0201271	0.0103137	-0.281453	-0.180162	-0.0954267	0.148095	0.0781528	-0.0298195	-0.412817	-0.186053	-0.352692	-0.0896126	0.249257	-0.24718	0.0882865	0.0603121	-0.417827	-0.00129216	-0.0824339	0.296537	0.192526	-0.199865	0.163055	-0.564928	-0.167921	0.215126	-0.314494	-0.151659	-0.167543	0.146444	0.210461	-0.347023	-0.286699	0.386084	0.322297	-0.301649	-0.415791	-0.371142	-0.3212	-0.126665	-0.145948	0.310314	-0.337353	0.0522993	-0.0275926	0.0160837	0.0712122	0.158574	-0.0571249	0.132403	-0.00882784	-0.167887	-0.419846	0.0757499	-0.331357	0.27456	-0.163357	0.0903288	-0.341369	0.167264	-0.379462	0.088688	-0.550268	-0.514622	-0.0772199	-0.30681	-0.139595	-0.0728421	0.397119	0.286518	-0.243716	0.207382	0.150596	-0.412458	0.178833	-0.276667	-0.000760697	0.176395	0.0284394	-0.0786433	-0.336708	-0.120277	-0.525662	-0.0162255	0.0859285	-0.00470074	-0.0474173	0.351296	-0.507001	-0.150199	-0.278844	0.0528881	-0.0464681	0.132565	-0.0834054	0.405019	0.0381367	-0.514016	-0.269513	0.233318	-0.0917096	-0.00408867	0.374997	-0.137279	-0.309335	-0.235955	0.0380454	0.472588	-0.424529	0.143402	0.119645	-0.234035	0.122622	-0.0589891	0.295842	-0.414314	0.114277	-0.069934	-0.374973	0.244056	-0.325501	0.304719	-0.291758	-0.264966	-0.369173	0.193631	-0.170034	-0.0752769	0.373992	0.133189	-0.219085	0.0226632	-0.170561	-0.296182	-0.374797	-0.199734	0.0406621	-0.0566793	-0.151037	-0.520236	0.212868	0.357108	-0.328864	0.0599365	-0.303975	-0.330948	-0.465286	-0.057318	0.208535	-0.231418	-0.0597016	0.160128	-0.261348	0.584779	-0.250445	-0.136812	-0.586839	-0.0843633	0.133305	-0.0218382	0.382667	0.070283	-0.0372994	-0.243362	-0.378507	0.115763	-0.364186	-0.278416	-0.0122084	-0.126196	0.0968578	0.0902789	0.0040898	0.147807	-0.117487	-0.312486	-0.350332	-0.161593	0.142438	0.20681	0.292041	0.143623	0.188917	0.256013	0.203767	0.124199	0.123419	-0.332566	-0.332494	0.23639	0.218532	0.130772	0.389913	-0.11627	0.368672	0.108588	-0.54053	-0.147855	0.472137	0.240598	-0.304172	0.461228	-0.160746	0.146623	0.0406963	-0.22402	0.182791	-0.0553299	0.232249	0.0985834	-0.200923	0.121695	0.182493	0.242526	-0.187491	0.120451	-0.413655	0.17155	-0.279287	-0.312891	0.342169	-0.371533	-0.30051	-0.15884	0.215463	0.143096	-0.0887445	0.254431	-0.347446	-0.0238517	0.419947	-0.0280944	0.24869	0.105793	-0.491954	-0.12378	0.221803	-0.527417	0.246002	-0.183575	0.55999	0.186065	0.448185	-0.282222	0.0415718	0.30649	0.0571321	0.0721819	0.246201	-0.370281	-0.372549
GOBP_NEGATIVE_REGULATION_OF_RELEASE_OF_SEQUESTERED_CALCIUM_ION_INTO_CYTOSOL	-0.43602	-0.370494	0.300236	0.318124	-0.247319	-0.312247	0.380988	-0.704948	0.252492	0.684733	0.553579	0.152828	0.285381	0.275871	-0.698784	0.275853	0.343795	0.13212	-0.599319	-0.259706	0.673445	0.396068	-0.639983	-0.357453	0.651033	-0.0939775	0.57776	0.400764	0.554793	-0.587745	0.203863	-0.457901	-0.619133	0.325845	-0.403023	-0.0815035	0.364831	0.646075	-0.428627	-0.6578	0.719918	0.233131	0.723809	-0.12047	-0.266781	-0.589743	-0.541466	0.415883	-0.449451	0.587039	-0.534292	0.479556	-0.264785	0.131833	0.113009	-0.199269	-0.14679	-0.500326	-0.0973471	0.574245	-0.357008	0.261553	-0.605141	0.582705	-0.296965	0.35372	0.0481995	-0.408975	-0.352392	0.217775	-0.411997	-0.438311	0.375831	-0.0876701	0.250354	0.166219	0.204727	-0.432387	-0.0292092	0.0450789	-0.179364	-0.583108	-0.3885	0.651014	-0.618484	-0.502767	-0.61038	-0.164343	0.273953	0.649311	-0.276497	-0.448146	0.255972	0.590477	-0.167295	-0.825579	-0.599696	0.0807108	0.205881	0.313731	0.405677	-0.605791	0.325636	-0.427619	-0.744449	-0.3946	-0.459293	-0.0338103	-0.197431	0.188619	-0.149941	-0.24066	0.0166053	0.213726	-0.495168	-0.0727721	-0.387516	0.545177	-0.496933	0.636517	-0.380397	-0.619635	0.758935	0.170031	-0.330529	0.697917	-0.326751	-0.136112	0.479664	0.472392	0.5733	0.280889	-0.207981	-0.0511632	-0.445475	-0.479397	-0.272293	-0.100075	-0.634794	-0.604108	0.527834	0.0897505	0.37087	-0.57971	0.53483	-0.295203	0.145219	0.50124	-0.0244529	-0.278634	-0.740654	0.721622	0.6052	0.0400795	0.673258	0.197965	-0.157354	0.373051	0.113826	-0.020253	0.372918	-0.491131	0.115906	0.252033	-0.638527	0.709778	0.0742516	0.38791	0.253286	0.649816	0.510944	-0.225734	0.116353	0.326626	-0.0343245	0.532514	-0.293555	-0.326821	0.235156	-0.207505	0.393483	0.32995	0.656732	-0.349062	-0.114232	0.0668301	-0.326065	0.108369	-0.122852	-0.367504	-0.465784	0.428273	0.540289	-0.213914	0.0498217	0.0811719	0.251153	0.141613	0.247787	-0.00691667	-0.063997	-0.242214	-0.663571	0.594481	-0.242098	-0.502499	0.100704	0.0586255	0.00274434	0.611257	0.356835	0.29546	-0.292212	0.494424	-0.754752	-0.47496	0.0225769	-0.27563	0.575621	0.210433	0.254602	-0.606765	0.109543	-0.285282	-0.0766545	0.654811	-0.11058	0.529906	0.657995	-0.624757	0.160707	-0.133852	-0.663558	0.655218	0.560467	-0.52631	0.0440966	-0.683611	0.309072	-0.409468	-0.192184	-0.368076	-0.661973	-0.307432	-0.0357243	-0.0844329	0.281051	0.56783	0.511349	-0.319775	0.807598	-0.197924	0.413079	0.290672	0.146133	0.0634804	0.648599	0.435278	-0.731271	0.2705	0.647322	0.155545	0.365943	0.109865	-0.479107	-0.23119	0.15982	-0.0946156	0.147936	-0.0997754	0.251497	-0.810326	0.360131	-0.489019	0.45953	0.0648772	-0.628139	0.503076	-0.194577	-0.604131	0.475395	-0.0559712	0.0704077	-0.218406	-0.210641	0.162586	-0.415991	0.332733	-0.420089	0.167898	-0.560264	0.106033	-0.220268	-0.52449	-0.0414154	-0.325504	0.085392	-0.135425	0.219493	-0.801901	0.00165695	0.460866	0.291308	0.013622	0.560486	0.398281	-0.144127	0.327488	-0.371521	0.380439	-0.641065	0.0510437	-0.346219	-0.435734	-0.372162	-0.380227	-0.241212	-0.436203	-0.696453	-0.422177	-0.406454	0.199778	0.264395	0.129394	0.556868	-0.0873487	-0.296391	-0.262368	-0.738809	-0.343147	-0.464677	-0.167248	-0.112203	-0.549661	-0.488462	-0.172188	-0.390759	-0.0745319	-0.202354	-0.106412	-0.496454	0.0294758	0.429815	-0.603346	0.546249	0.521625	-0.473364	-0.0696315
GOBP_NEGATIVE_REGULATION_OF_REPRODUCTIVE_PROCESS	-0.20687	-0.23883	0.0179497	-0.1625	-0.138195	-0.145556	0.156566	-0.22993	-0.196714	0.0932608	0.142359	-0.0158828	0.317841	-0.126252	-0.148981	0.0264258	0.0592468	0.0661366	-0.0607339	0.00903188	-0.0243168	-0.102554	-0.0478202	-0.108251	-0.0021889	-0.231815	0.270916	0.190278	-0.0131254	-0.0735982	-0.153906	-0.0628971	-0.202536	0.0411975	0.0950076	0.0951742	0.15413	0.200132	0.0569555	-0.0109643	0.213301	-0.390749	0.130723	0.181284	-0.00428732	-0.0282626	-0.110699	0.0496612	-0.165495	0.0582435	0.0954172	0.0207036	-0.197809	-0.00472452	0.0741237	0.0599955	-0.285375	0.134818	-0.0729799	-0.09904	0.242114	-0.232182	-0.209985	0.143618	0.175644	-0.021819	-0.0136051	-0.0852532	-0.107822	0.0595815	-0.0586441	-0.165591	0.0409839	-0.0355745	-0.24799	-0.0548548	0.0364016	0.133557	0.159637	0.0423895	0.238058	-0.234843	-0.245673	0.119991	-0.237224	-0.110052	-0.286416	-0.0744942	0.21401	-0.0217622	0.010793	-0.0216935	-0.205863	-0.0943653	0.035339	-0.163762	-0.270702	-0.079851	-0.061111	0.0235536	-0.0339938	0.137639	-0.12297	0.0895198	-0.280172	-0.108349	0.297118	0.00121172	-0.1538	0.10824	-0.135221	0.0449291	0.0169224	-0.136829	-0.0682337	-0.0272431	-0.206433	0.157933	-0.0730377	-0.0902409	0.0900808	-0.171346	0.152985	-0.353324	0.164754	0.0773213	-0.23613	0.0947033	-0.124109	0.166208	-0.0881646	-0.0624179	-0.189699	-0.214269	-0.225683	-0.119144	0.190745	-0.163389	-0.324633	-0.297356	0.141654	-0.0525399	0.144563	-0.0883263	0.0462137	0.052217	0.0320251	-0.00117975	-0.0486739	-0.0118581	-0.232554	-0.0261579	0.270854	0.137773	0.120471	-0.225001	0.152357	-0.076842	0.214892	0.0461918	-0.115164	0.0828744	0.133095	-0.304784	-0.015097	-0.0476938	0.310232	-0.0157112	-0.0572764	-0.26014	0.164091	-0.270984	-0.1541	0.134429	0.037823	0.204216	0.00722852	0.130002	0.058845	-0.00697834	0.148585	-0.121553	0.0118268	-0.0457036	0.112367	-0.200275	0.116268	0.106204	-0.212558	-0.377909	-0.0811286	0.130435	0.10941	0.1417	-0.161824	-0.0159323	-0.0867033	-0.169286	0.0532502	0.148097	0.304221	-0.381615	0.0477174	-0.0860908	0.210712	0.286201	0.39174	-0.129568	0.00628081	0.0165211	-0.0888667	0.188209	-0.11646	-0.145617	0.0745652	-0.194458	0.0931702	0.0139557	0.0638167	-0.16531	-0.252189	-0.0563142	-0.141746	0.0143056	0.079846	0.0776956	-0.0131395	0.00843953	0.192591	0.027896	-0.104349	-0.0896834	-0.179457	0.0785756	0.171091	-0.0949379	-0.125753	-0.0569472	0.175555	0.11856	-0.0671195	-0.13644	0.00494459	-0.0366583	0.0797212	-0.102067	0.150692	0.314922	-0.0843082	0.0966516	0.084759	-0.140959	0.0340736	-0.285224	0.0521975	0.259969	0.014157	0.0853428	-0.0400282	-0.113438	0.0166137	0.0387049	-0.103304	-0.214201	-0.223038	-0.0919203	0.307874	0.0343529	-0.0645541	-0.100632	0.0789024	-0.0569537	0.123508	-0.258432	0.0835949	0.092735	0.160582	0.00899598	0.072071	-0.13532	0.124037	0.115701	0.0123198	0.0431691	0.111011	-0.16372	0.0679461	0.165565	-0.233743	0.099253	0.074753	0.00558296	-0.00712997	-0.115024	-0.0525517	-0.158902	-0.151759	-0.158376	0.331684	-0.100457	-0.0809179	0.136294	0.114196	0.277012	-0.138971	0.196699	0.227598	0.125964	0.0808499	-0.125507	0.0160116	-0.121249	0.0841423	-0.0844537	0.00478046	-0.0830685	-0.0182753	0.0740339	-0.0562447	-0.0996754	0.106748	0.123507	-0.0106248	0.0447334	-0.124608	0.11662	-0.174591	-0.198335	-0.150895	-0.0498004	0.163469	-0.266383	-0.177752	0.0203728	-0.171553	0.0482171	-0.31267	-0.0148805	-0.111873	0.00844233	-0.274249	0.157387	-0.165382	-0.169496	0.0195928	0.182735	0.0849726	-0.00132062
GOBP_NEGATIVE_REGULATION_OF_RESPIRATORY_BURST	-0.220814	-0.53318	-0.269851	0.352414	0.553721	-0.534967	0.238389	0.425797	-0.247884	-0.439727	0.70889	0.495053	0.294251	-0.585738	0.64957	-0.0866161	0.335091	-0.595018	-0.464334	0.345386	-0.269423	0.256772	0.310387	-0.517137	-0.0176444	0.0945694	0.556703	-0.0097451	-0.114589	0.262836	-0.346566	0.230456	0.088532	0.114293	-0.0625011	0.0548484	0.409064	-0.0517963	-0.0813624	0.148079	0.282564	-0.479134	-0.0236701	0.645827	-0.198424	-0.0634602	0.434365	0.0411741	-0.0180939	0.266127	-0.257295	0.631768	0.349966	-0.533508	0.515971	0.539688	-0.343329	-0.637307	0.5085	-0.0593306	0.106413	-0.0122022	-0.375347	-0.218724	0.648853	0.22725	0.342973	0.283703	-0.04179	0.149331	0.148845	-0.346203	-0.14983	0.0936407	0.026508	0.716087	0.761899	0.722624	0.186728	0.135732	0.273263	-0.368802	-0.6745	0.740767	0.3387	-0.364953	0.121321	-0.301699	0.0569952	0.411442	-0.452769	0.688955	-0.176749	0.245393	-0.0493938	0.126686	-0.400833	-0.603954	-0.0957525	-0.5205	-0.0144913	-0.617023	0.593738	0.12423	-0.0488306	0.537156	0.073632	-0.202605	-0.552936	0.285181	-0.0727097	0.342115	0.349084	0.0608071	0.12996	0.411755	0.108159	0.0526239	0.619478	0.242991	-0.129951	0.317103	0.652584	0.299532	-0.642492	0.512322	-0.376081	0.417468	-0.522672	-0.460601	0.700802	0.195203	0.142175	-0.688991	-0.507458	-0.640591	0.198541	-0.395188	0.101278	0.223082	0.610436	-0.123024	0.261899	0.292205	-0.258775	-0.26292	-0.572561	0.45972	0.211796	-0.380761	-0.0706186	0.165231	0.0351963	-0.590468	0.452758	0.148037	0.189401	-0.340449	0.269358	-0.537873	-0.50296	-0.233154	-0.332629	-0.461531	-0.766399	0.258604	0.132186	-0.61089	0.037806	-0.354266	0.271553	-0.0165421	-0.347734	0.0416645	-0.624785	-0.698765	0.310565	0.372442	-0.435669	-0.146413	-0.127126	0.228017	0.359653	-0.285406	0.366416	-0.577194	0.237541	0.185762	-0.0196365	0.324821	0.127214	0.320784	0.550755	0.447368	-0.674602	-0.411158	-0.435936	-0.531703	-0.161817	-0.0686176	0.557855	-0.508534	-0.36413	-0.305987	-0.140174	-0.387035	-0.387048	-0.52479	-0.67109	-0.296058	-0.328051	0.22633	-0.629374	-0.00270135	-0.413641	0.141916	-0.335358	-0.384408	0.585714	0.00374864	0.291671	-0.746829	-0.172666	-0.543418	-0.615019	-0.265517	0.696774	-0.0895817	0.140647	0.0782315	0.033965	-0.162104	-0.144204	-0.417626	0.300602	-0.0758577	0.458919	0.120471	0.505485	-0.387068	-0.343681	-0.487419	-0.350643	0.283748	0.552589	-0.681517	-0.164789	0.748454	0.356426	0.168613	0.595225	-0.614855	-0.130581	0.0874829	-0.673854	0.161497	0.420368	0.0581397	0.625566	0.333134	-0.726646	0.551131	-0.538502	-0.382002	-0.351712	0.244069	-0.276064	0.268119	-0.027216	0.210858	0.410523	-0.187967	-0.312775	-0.46206	0.156055	0.611452	0.0666602	0.456443	-0.180988	-0.6417	0.690818	0.138182	-0.2292	-0.659733	-0.694289	-0.483563	0.1449	0.53532	-0.614483	0.361532	-0.618268	0.610846	-0.119468	-0.454602	-0.0721534	-0.0718351	-0.306668	-0.581604	0.528201	0.0467154	0.186895	0.556753	0.0951695	0.290749	0.275321	0.443827	-0.240863	-0.477423	0.0783365	0.385745	0.395494	0.163457	-0.0495935	-0.121744	0.65073	-0.466403	-0.718777	0.326576	-0.381003	-0.721631	-0.0792185	0.0602285	-0.128538	-0.630053	-0.0972311	0.0227579	-0.497016	-0.540835	-0.3497	0.0120116	0.609039	-0.204323	0.206977	-0.21624	-0.0504534	0.199269	0.0555231	0.177991	0.081116	0.2546	0.404719	0.258745	0.294731	-0.506263	0.0925115	0.638855	0.00606186	-0.425156
GOBP_NEGATIVE_REGULATION_OF_RESPIRATORY_BURST_INVOLVED_IN_INFLAMMATORY_RESPONSE	0.0446488	-0.590639	-0.366504	0.499705	0.644072	-0.556663	0.257671	0.456489	-0.229037	-0.278256	0.703236	0.429976	0.44551	-0.647391	0.59961	0.132181	0.300154	-0.536654	-0.373553	0.263202	-0.092017	0.299584	0.00548192	-0.389364	0.137117	0.318091	0.539128	0.0993	0.00846802	0.0352804	-0.34344	0.0677881	-0.221545	0.124235	0.0402244	0.100375	0.645878	-0.134892	-0.0412638	0.180361	0.191836	-0.571098	-0.0212471	0.535909	0.14315	-0.0765037	0.4518	-0.138142	0.24579	0.565427	-0.0967318	0.687821	0.372714	-0.603682	0.404475	0.628481	-0.159143	-0.656281	0.404422	0.121178	0.0930868	-0.0174854	-0.537618	-0.317356	0.626491	0.245507	0.368594	0.474204	-0.0834437	0.0614297	0.18841	-0.391956	0.108044	-0.134071	-0.00157852	0.788961	0.754884	0.67962	0.307313	0.190023	0.303916	-0.432759	-0.783536	0.719791	0.198637	-0.452225	0.116649	-0.184457	-0.151815	0.525774	-0.412525	0.716782	-0.498873	0.134474	0.0138814	0.0275682	-0.476472	-0.603936	-0.179495	-0.362233	0.0144298	-0.731174	0.565505	0.337824	-0.374185	0.702194	0.0485604	-0.00900729	-0.660512	0.331047	-0.0757458	0.337828	0.654537	-0.0095822	-0.0743105	0.481002	0.117049	0.240918	0.563056	0.671321	-0.135125	0.215924	0.644029	0.349829	-0.481518	0.725316	-0.287447	0.163887	-0.46651	-0.538048	0.537597	0.230345	0.0248845	-0.690842	-0.552646	-0.643651	0.0118194	-0.441757	-0.0925314	0.0530143	0.739734	0.0727611	0.553507	0.226396	-0.11079	-0.0750362	-0.558699	0.548218	0.186253	-0.458178	-0.176358	0.356271	0.278513	-0.531242	0.347249	0.273743	0.0353413	-0.248137	0.301389	-0.607612	-0.549994	-0.0569784	-0.476589	-0.508088	-0.803764	0.731499	0.334589	-0.585892	0.426818	-0.40711	0.436645	-0.181985	-0.122991	-0.150301	-0.490285	-0.633907	0.326629	0.420588	-0.259659	-0.291808	0.195824	0.595103	0.180782	-0.476142	0.254726	-0.632402	0.359175	0.0380555	-0.309482	0.273123	-0.106163	0.219595	0.657971	0.288846	-0.627148	-0.450728	-0.266165	-0.531687	-0.00470091	0.263035	0.501108	-0.58479	-0.151287	-0.314086	-0.00657219	-0.218483	-0.0975046	-0.468989	-0.624285	-0.38842	-0.148422	0.0253498	-0.704973	-0.250178	-0.474469	0.141101	-0.256284	-0.219373	0.542259	0.0344104	0.510349	-0.735911	-0.198747	-0.406267	-0.671415	-0.11948	0.589237	-0.112826	0.327492	0.0477309	-0.0591306	-0.159718	0.116595	-0.47947	0.475806	-0.304217	0.598037	0.0428937	0.360925	-0.444116	-0.513699	-0.472344	-0.428788	0.289674	0.428259	-0.700398	-0.0162823	0.740333	0.206303	0.0907549	0.499849	-0.555123	-0.156626	0.114588	-0.589448	0.0328299	0.32351	0.0326863	0.545117	0.359545	-0.683857	0.672362	-0.591166	-0.164912	-0.283116	0.031945	-0.159287	0.0130196	-0.0126751	0.232893	0.361497	-0.301822	-0.370075	-0.406459	0.328627	0.684387	-0.251657	0.498929	-0.395618	-0.630021	0.667285	0.272314	-0.537683	-0.596358	-0.643969	-0.619128	0.311801	0.599037	-0.484649	0.371056	-0.57826	0.52624	-0.124367	-0.420389	-0.0766237	-0.378476	-0.364743	-0.562817	0.584779	0.336701	-0.0284416	0.560069	0.297929	-0.00977978	0.0508954	0.319023	0.000719174	-0.345189	0.0636268	0.233021	0.30936	0.187007	-0.0530046	-0.0739462	0.603508	-0.411512	-0.63364	0.236396	-0.521387	-0.666134	-0.143851	-0.219571	-0.392002	-0.581614	-0.318905	0.0223733	-0.549079	-0.591583	-0.325928	-0.152849	0.590993	-0.214659	0.207263	-0.547689	0.228055	0.229044	-0.254516	-0.0248122	0.0856846	0.15908	0.349322	0.687671	0.182463	-0.611064	0.239574	0.615905	0.291761	-0.270647
GOBP_NEGATIVE_REGULATION_OF_RESPONSE_TO_BIOTIC_STIMULUS	-0.172889	-0.037418	-0.372549	0.309907	0.219504	0.122116	-0.151743	-0.207374	-0.346092	-0.211217	-0.0632711	-0.0360512	0.171462	-0.196513	0.0694967	0.0112531	0.165126	-0.199891	-0.309474	-0.0595822	-0.276244	0.206824	-0.100828	-0.18086	-0.104084	-0.247957	0.306751	-0.288972	-0.19968	0.0675393	0.143023	0.385144	-0.0168706	-0.221553	-0.093742	-0.190641	0.300557	-0.247847	-0.342282	-0.323698	0.233091	-0.317336	0.086769	-0.104012	-0.3766	-0.395059	0.241136	0.00623877	-0.0985958	0.0904798	-0.122874	0.0453215	-0.152296	-0.0842898	-0.0252833	0.0663369	0.0511631	-0.106215	-0.0605521	0.19279	0.0294392	-0.224757	-0.224016	-0.045849	-0.0419635	0.212171	0.226812	0.192577	-0.10074	0.122333	-0.195078	0.126287	-0.00784803	-0.192453	0.0146625	0.385611	0.365715	-0.0537733	-0.309224	-0.357605	-0.237399	-0.135568	-0.265576	0.486848	-0.264168	-0.273047	0.135039	-0.309328	-0.242643	0.414075	-0.0802475	0.123748	-0.345228	-0.0617059	0.106208	-0.135647	-0.264424	-0.149627	-0.147372	-0.407064	0.00202813	0.125614	-0.133234	0.281866	0.242549	0.0235509	0.0928596	0.026745	-0.193434	0.223416	-0.329794	0.162924	-0.0986323	-0.12711	-0.09899	-0.0297765	-0.21319	0.305169	-0.366273	0.259103	0.00635382	0.22667	0.155132	0.013913	-0.312387	0.169836	-0.19495	-0.0566198	-0.319808	-0.157063	0.218029	-0.195327	0.13639	-0.433794	-0.221304	0.000260149	0.231097	-0.23818	-0.21984	-0.0610968	0.350024	-0.208323	0.272929	-0.33678	-0.235291	-0.151331	-0.317273	-0.201291	-0.126543	0.0881118	0.276924	0.07392	0.202904	0.00699492	-0.239917	0.15996	0.107343	0.144885	0.251244	-0.298929	0.104036	-0.187574	0.201691	-0.0450352	0.0599056	0.342038	-0.220386	-0.302919	0.231905	-0.173183	0.0349063	0.04756	-0.025316	0.0315477	0.112505	-0.338354	-0.25229	0.301584	-0.133688	-0.283433	0.05983	-0.233013	0.0895424	0.0145898	0.315128	-0.36128	-0.185102	-0.00896105	-0.308842	0.343702	0.229656	0.21193	0.18949	-0.00499106	-0.443012	0.0890148	0.0550158	-0.311955	-0.26742	-0.061317	0.0977205	-0.286974	0.0211585	-0.190812	-0.283927	0.207056	0.0129925	-0.132613	-0.131185	0.117509	-0.369198	0.00940181	-0.294281	-0.013664	-0.220937	0.2675	0.0697386	0.0908995	0.0360456	0.114292	-0.247322	-0.241434	0.0955194	-0.354611	-0.194838	0.0868791	0.246497	-0.0637054	-0.126399	0.101618	0.0843251	0.0383399	0.100069	-0.154254	0.0498051	0.11797	0.179083	-0.267774	0.122847	-0.211628	-0.336633	-0.440441	-0.0956252	0.0639845	0.0337876	-0.412573	0.272406	0.280447	0.189635	-0.191343	-0.00959258	-0.33487	-0.190567	0.284149	-0.171986	0.162663	0.0110919	0.166651	0.425047	-0.0116998	-0.38046	0.28092	-0.164763	0.127557	-0.307221	-0.0967316	-0.119431	-0.0155095	-0.371122	0.353835	-0.183232	0.0848412	-0.294578	-0.356277	-0.0115332	0.155463	-0.0279094	-0.0673069	-0.0283576	0.22871	-0.0121513	0.22723	0.0854114	-0.341314	-0.114168	-0.295692	0.168264	0.295084	-0.270228	0.0426825	0.305471	0.283401	-0.172805	-0.0173503	0.312109	-0.0910637	-0.270044	-0.279855	0.27078	-0.0809248	-0.237924	0.230607	-0.268227	0.0332617	0.0745351	0.31151	0.055824	-0.174593	0.00295538	-0.197952	-0.203628	0.196323	0.030145	0.295145	0.188527	-0.0130905	-0.0348131	0.298215	-0.301018	-0.302558	0.0813503	0.4271	0.0476363	-0.0421452	-0.188921	0.072047	0.0630649	0.0834639	-0.220217	-0.176193	0.314948	0.121457	0.175619	-0.205232	0.104175	-0.0351437	-0.0415822	-0.303035	0.0394175	0.111859	0.32724	-0.134464	0.0469328	-0.124633	0.238462	0.374374	0.16551	0.167477
GOBP_NEGATIVE_REGULATION_OF_RESPONSE_TO_CYTOKINE_STIMULUS	0.108013	0.130435	-0.24307	0.0478004	-0.057508	0.0108698	-0.213587	-0.266256	-0.158019	-0.101909	0.0476154	0.225175	0.159376	-0.243459	0.0616211	0.00988748	0.00927449	0.049309	-0.182139	-0.0499033	-0.0555559	0.0848022	-0.00510028	-0.0620974	-0.190689	-0.265324	0.218242	-0.133414	0.163758	-0.0118901	-0.0431544	0.231054	0.0725172	-0.303105	-0.113919	-0.250208	0.188655	-0.117131	-0.0311635	-0.187417	0.223553	-0.335053	0.198925	-0.124297	-0.190279	-0.298346	0.146943	-0.0422652	-0.170845	0.0358699	-0.228312	0.115574	-0.130187	0.0499421	0.113051	-0.0859682	-0.0341623	0.0576095	-0.190038	0.0800243	0.0164949	0.00216755	-0.145183	0.0122631	0.102105	-0.0690691	0.146526	0.0624616	-0.193653	-0.0181623	-0.0928059	-0.100529	0.156954	-0.249034	0.0460828	0.124395	0.0633165	-0.168546	-0.253428	-0.209785	-0.339648	-0.0935143	-0.0517989	0.226654	-0.287918	-0.263571	-0.15683	-0.267152	-0.230712	0.393668	0.206898	-0.00922477	-0.179377	0.0784655	0.268051	-0.0846351	-0.20743	-0.119526	-0.107324	-0.270985	-0.115619	0.0705737	-0.0363551	-0.00363399	0.032798	0.107861	-0.0629624	0.0384857	-0.0219703	0.0401849	-0.170162	0.0955666	-0.158051	-0.11265	-0.162698	0.0279891	-0.140968	0.158609	-0.267358	0.0978334	-0.227514	0.0559412	0.0476571	0.00966458	-0.16463	0.0582608	-0.138052	-0.108587	-0.0890451	0.0195717	0.0402288	-0.181979	0.116192	-0.38192	-0.0222213	0.128101	0.119312	-0.203446	-0.085842	-0.129328	0.203488	-0.141225	0.131302	-0.284846	-0.191799	-0.186922	-0.0114019	0.0656234	-0.150488	-0.249617	0.11803	-0.0287175	0.224606	0.13459	-0.285091	-0.057761	-0.155948	0.203234	0.202156	-0.217086	0.0982182	-0.251847	0.101883	-0.110582	-0.145283	0.0262485	-0.180971	0.0724787	0.109127	-0.140705	0.0817383	-0.000977443	-0.253681	0.0298361	-0.0884993	-0.251305	-0.0880257	0.106608	-0.0889385	-0.200201	0.153913	-0.096092	0.0183321	-0.11937	0.036056	-0.363718	-0.00616009	-0.0083669	-0.130613	0.266208	0.011051	0.161181	0.176508	-0.0327793	-0.423787	0.139368	-0.0602975	-0.141234	-0.133037	-0.18975	-0.0587454	-0.224748	0.071723	-0.126202	-0.225533	0.0943043	0.139191	0.0468426	0.00697932	-0.0506956	-0.0981827	0.0871617	-0.149493	-0.0724288	-0.158961	0.143229	0.224369	-0.017729	-0.133642	0.0433877	0.0475333	-0.0532094	0.0602826	-0.151705	-0.382752	0.0505168	-0.00451279	0.0362603	0.119483	-0.0499631	0.0280933	-0.100461	0.244959	-0.118643	0.144047	0.148681	0.0733779	-0.182225	0.148882	-0.120001	-0.231099	-0.328506	-0.085146	0.0989444	-0.186473	-0.30025	0.20654	0.201964	0.170998	-0.154177	0.132874	-0.133493	-0.0570893	0.0954271	0.0907759	0.253697	-0.0867219	0.137435	0.181682	-0.0861092	-0.308587	0.236376	-0.29448	-0.0770162	-0.119159	-0.0961734	-0.295458	0.0279265	-0.202994	0.306408	-0.094184	0.0702022	-0.174819	-0.139915	0.144241	-0.0409328	-0.0278893	-0.0639549	0.141676	0.17366	0.0794208	0.126649	0.0751484	-0.212497	-0.0493315	-0.25456	0.187422	0.106991	-0.101493	-0.13067	-0.0203908	0.0608133	-0.158689	-0.0358606	0.220897	-0.171807	-0.159391	-0.106944	0.0934017	-0.115561	-0.156629	0.0950128	-0.0727286	0.113603	0.305869	0.163925	0.111087	0.0162467	-0.0977053	-0.202273	-0.0863737	0.124931	-0.0456823	0.185624	0.15326	-0.00172674	0.0997119	0.0101235	-0.306376	-0.132712	0.0458543	0.203808	-0.0544256	0.00616778	-0.0876578	-0.0181257	-0.0731591	0.22937	-0.235261	-0.218429	0.187449	0.0615722	0.175664	-0.166892	0.0589902	-0.158095	0.0598414	-0.125226	0.0437698	0.0215146	0.161973	-0.0115475	-0.0323134	-0.0968158	0.205355	0.312822	0.107029	0.225306
GOBP_NEGATIVE_REGULATION_OF_RESPONSE_TO_DRUG	0.394732	0.0118964	-0.221412	0.395228	0.0721507	0.206611	-0.0362211	0.440806	0.128515	-0.0497094	-0.122499	0.636627	0.418049	0.511003	-0.353007	-0.150968	-0.131858	0.380221	0.215674	0.0779645	0.15011	0.127709	0.340725	0.518942	-0.318279	0.483079	-0.29523	0.408563	0.230755	-0.246212	0.477014	0.368936	0.0139387	-0.0544088	-0.00168004	0.104357	0.421075	-0.153049	-0.323759	0.317446	-0.0125121	0.378866	-0.322135	-0.291676	0.308094	0.214053	0.305093	0.0438595	0.210706	0.339674	0.451004	-0.280691	-0.250816	-0.0554409	-0.160012	0.328822	0.158304	-0.194939	-0.203079	-0.212152	0.259514	0.059976	0.132949	-0.348544	0.312889	0.0876918	-0.119975	0.106644	-0.266143	0.308772	0.259872	-0.494373	-0.148989	-0.0421136	-0.166637	0.0632629	0.217525	0.108723	0.194476	-0.263485	0.125497	-0.269338	0.147913	-0.311678	0.190423	0.494297	-0.118422	-0.146625	0.0691467	0.0155589	0.368683	0.497854	0.052839	0.290684	-0.235774	0.33803	0.0856185	-0.137067	-0.232844	0.473414	0.359542	-0.0510984	0.507731	-0.0625652	-0.188776	0.292655	-0.303191	0.576991	0.166997	-0.483173	-0.343515	-0.193256	0.376732	0.124779	0.280495	0.265248	0.34615	0.207823	0.00595981	-0.148328	-0.509941	0.156363	-0.159036	-0.15349	-0.079924	0.081206	0.235268	0.139256	0.456969	0.0938187	-0.00172199	0.263502	-0.0648514	0.293231	0.322099	-0.417772	0.0775264	0.031908	0.20637	-0.0873742	0.316113	0.0309661	0.206732	0.0077006	-0.139689	-0.14683	0.113909	0.207782	-0.276242	-0.531291	-0.350114	0.665315	0.187709	-0.0546583	-0.200334	-0.30737	-0.32986	-0.126351	-0.140154	-0.0324665	-0.404901	-0.25705	-0.186032	-0.0447705	-0.137716	-0.316371	0.419566	-0.296777	-0.304172	0.0531763	0.319004	0.290863	-0.498517	0.211866	-0.0808444	-0.0217905	0.266417	-0.0547316	0.229947	-0.0376165	0.542172	0.179713	-0.54928	0.215923	-0.000181387	0.408142	0.22391	-0.453162	0.356601	0.0639352	-0.11764	0.336245	0.197995	0.535132	0.228475	-0.177365	0.225858	0.159135	-0.0643667	-0.533547	0.162246	0.355059	0.051154	-0.220555	-0.0518081	0.0641886	0.202748	-0.556002	0.254228	-0.146553	-0.138221	0.128615	-0.18054	0.0124239	0.372703	-0.416597	-0.224908	-0.204591	-0.136056	-0.413828	0.272527	-0.163824	0.0190239	-0.0765291	-0.0480115	-0.0790164	0.353525	0.517808	-0.161756	-0.215862	-0.213639	-0.182048	-0.320953	-0.127208	0.32107	0.638313	-0.0966392	0.193478	0.172883	-0.636782	0.219088	0.182361	-0.149243	0.0493489	0.262439	-0.0764957	-0.552826	-0.0336846	0.160768	0.0639507	-0.0104649	0.169032	-0.00450464	-0.136629	-0.0612808	0.466428	-0.066812	-0.622729	0.446247	0.0793791	-0.131837	0.0204213	-0.0165397	0.0515148	0.528706	0.00295575	-0.472202	0.102655	-0.0371415	0.354787	-0.0488339	-0.0402859	-0.367237	0.136546	0.0278603	0.0479729	0.152524	0.495085	-0.33713	0.589051	0.604367	-0.195861	-0.0691723	0.0959283	0.0439968	0.313057	0.176204	-0.282139	0.473971	-0.133577	0.329256	-0.183136	0.205183	-0.0262867	-0.0401868	0.343746	0.489409	0.204208	-0.00777864	-0.0977377	0.328041	0.116828	0.349222	0.288053	0.59828	0.326313	-0.00805808	0.177724	0.333559	0.117036	-0.0671802	0.0465063	-0.274941	0.0974572	0.230936	0.16065	-0.284096	-0.30884	0.200793	0.228874	-0.152617	-0.0686985	0.0756232	0.357117	0.0141038	-0.0794173	0.205933	0.357535	-0.0773809	0.383923	-0.239643	0.182103	0.134828	-0.230288	0.394262	0.0825664	0.352219	0.252877	0.041054	0.225905	0.377866	0.408659	0.33462	0.0508699	-0.429136	0.384702	0.503743	0.202523
GOBP_NEGATIVE_REGULATION_OF_RESPONSE_TO_ENDOPLASMIC_RETICULUM_STRESS	-0.464964	0.305586	-0.228262	0.0973577	-0.179761	-0.0402941	-0.0882353	-0.224542	-0.141164	-0.191787	-0.0766205	0.347072	-0.0901124	-0.414786	0.150342	0.267226	0.392114	-0.28993	-0.266556	0.268865	-0.189064	0.159573	0.154792	-0.0576952	-0.220938	0.0688781	-0.209957	0.0553983	-0.185941	-0.0301618	-0.0681395	0.0277377	-0.128907	0.00584454	0.101572	0.158847	0.116086	0.164874	-0.269608	-0.0387589	-0.295369	-0.178278	0.031989	-0.108547	-0.315733	0.0664703	-0.179195	0.131466	0.189757	0.261985	-0.313398	-0.00194699	-0.286654	0.0241047	0.153274	-0.0263064	-0.216594	-0.235965	-0.0408255	-0.0917514	-0.117387	-0.0774197	-0.160606	0.176172	-0.232535	-0.256301	0.0376185	-0.0896379	0.0919932	0.109931	-0.0709298	-0.181341	0.0510511	-0.128052	0.058507	0.259956	-0.316725	0.10524	-0.216851	-0.0112316	0.143112	-0.160055	-0.442682	0.0641274	-0.258662	-0.0901237	-0.16169	0.127938	0.359472	0.0415146	-0.0699573	-0.149176	-0.48496	-0.00992054	0.0957139	0.273354	-0.39288	-0.348622	-0.262032	-0.349536	0.0155482	-0.155508	-0.112342	0.20718	0.360093	-0.378964	0.170644	-0.317177	-0.241958	0.161069	-0.0630272	-0.187747	0.050941	-0.407131	0.245772	-0.287366	-0.022501	0.194645	-0.00917474	0.116017	0.114176	-0.078234	-0.0322417	-0.0682425	-0.169065	0.22297	-0.162634	0.185155	-0.21943	-0.101402	0.0319861	0.0768162	0.0492996	-0.153543	-0.148347	0.0226167	-0.10595	0.0526134	-0.178173	0.0331107	-0.123611	-0.0312097	0.104586	0.0842823	0.120699	-0.0402914	0.0226279	-0.0306877	0.129018	-0.14433	0.313063	-0.0826706	-0.158939	0.107587	0.198408	0.014591	0.0525244	-0.202743	0.0510109	-0.00191627	-0.161333	-0.0738524	0.138123	0.0334053	0.14837	0.250638	0.0669491	-0.32334	0.0203926	0.0126637	-0.0991384	0.129623	0.166549	-0.0603845	0.0500275	-0.0448636	-0.254685	0.229344	-0.0126752	-0.160052	-0.17746	-0.250936	0.0901845	0.0794501	0.385261	-0.329505	0.00114772	0.0998846	-0.211302	0.0258803	0.153069	-0.0505291	0.261998	0.124907	-0.267567	-0.256347	0.152604	0.0874345	0.191933	-0.0216604	-0.00260363	-0.162446	-0.258179	0.00168637	-0.132177	-0.130002	-0.0958369	-0.147784	-0.202822	0.061547	-0.0565314	0.399324	0.183866	0.294667	-0.28047	-0.0700093	0.144512	-0.26625	0.352297	0.160518	-0.129622	0.144805	-0.201221	-0.341431	0.0188625	0.0585002	0.0051914	-0.142611	-0.334779	0.0472939	0.14482	0.0200482	-0.121398	-0.0138334	0.106444	-0.0773427	-0.405964	0.0945788	0.00829023	0.00601833	0.225121	-0.160141	-0.061644	-0.191436	-0.171492	-0.287969	-0.320597	-0.249826	-0.0289544	-0.0443124	0.129143	0.0562006	-0.0427028	0.00766488	0.0168879	-0.0354719	-0.0392993	0.221964	-0.163141	0.207426	-0.178609	-0.150583	-0.177177	-0.112517	-0.481482	0.0557988	0.0901042	0.156116	0.194785	0.154732	0.262022	0.0295763	-0.114477	-0.274659	-0.102582	-0.134475	0.0462485	0.0939295	0.196084	0.262351	0.119916	-0.118887	-0.18593	-0.164633	-0.0651871	-0.133339	0.112073	0.123688	-0.458738	0.231304	0.190839	-0.261126	0.0678062	-0.104656	-0.117947	0.296374	-0.167475	-0.186676	0.148595	-0.121462	-0.193103	0.0842975	-0.330824	0.0752068	0.0769756	-0.145223	-0.183108	-0.211981	-0.224934	-0.187384	0.020811	0.00718842	0.203982	-0.157856	0.068782	-0.211441	-0.275077	-0.10815	-0.271473	-0.102246	-0.031788	-0.0478701	-0.0246398	0.043212	-0.0700838	-0.139818	-0.15049	0.297121	-0.206323	-0.271399	0.160622	-0.240746	-0.266875	0.201522	-0.390262	-0.0821546	-0.442492	-0.233277	-0.0398198	-0.0726062	0.00126709	-0.154764	0.081291	-0.214816	0.0914814	-0.284675	-0.219169	-0.0202945
GOBP_NEGATIVE_REGULATION_OF_RESPONSE_TO_EXTERNAL_STIMULUS	0.0147403	-0.146083	-0.111512	0.0646105	-0.0136067	-0.129393	-0.14695	-0.286932	-0.27742	-0.0479396	0.11716	0.201858	0.228944	-0.273989	-0.0680532	0.0205147	-0.00294289	0.116828	-0.290988	-0.094241	0.0837459	-0.0604432	-0.0917926	-0.285618	0.00625174	-0.231801	0.293007	0.124364	0.0975158	-0.0917914	-0.132069	0.158231	-0.0834096	-0.225705	-0.126707	-0.0792118	0.334342	0.000949592	-0.0158384	-0.287002	0.263681	-0.36874	0.13456	0.122902	-0.0537994	-0.365035	0.0726969	-0.102382	-0.168805	0.0558947	-0.0162508	0.131844	-0.174161	0.120587	0.0708727	0.173956	0.0240083	0.0259701	-0.129706	0.117447	0.078392	0.0176085	-0.272846	0.0510423	0.0922504	0.0422969	0.13125	0.21493	-0.159033	0.146777	-0.100536	-0.169465	0.143812	-0.267426	0.0949094	0.140669	0.216142	-0.00488265	-0.318973	-0.025284	-0.202998	-0.116772	-0.298033	0.357711	-0.216978	-0.248665	-0.0364154	-0.282533	-0.239798	0.335	0.0717253	0.125311	-0.156234	-0.0890855	0.0786558	-0.210189	-0.176848	-0.13308	-0.275107	-0.243283	-0.0663918	0.0389234	-0.0147442	0.0364865	-0.138786	0.219234	-0.0802919	0.0981617	-0.254409	0.179647	-0.191492	0.0869042	-0.203092	-0.138196	-0.121244	-0.0374878	-0.238507	0.305867	-0.261364	0.12695	-0.0397185	0.0382036	0.132185	0.0378696	-0.0491305	0.149078	-0.24507	-0.134604	-0.0745951	0.124364	-0.019864	-0.262737	0.23032	-0.376258	-0.200946	0.136057	0.212403	-0.300705	-0.268494	-0.227623	0.273978	-0.258497	0.225728	-0.394902	-0.248944	-0.306638	-0.00192501	0.147153	-0.201352	-0.161864	-0.0868511	0.0778861	0.118334	0.0559572	-0.164778	0.0803728	-0.00971076	0.186281	0.201378	-0.266596	0.118683	-0.227778	0.19953	-0.0246632	-0.269708	0.137851	-0.0722442	-0.0478615	0.0819221	-0.215011	0.233424	-0.127427	-0.235041	-0.0790681	-0.147039	-0.194817	-0.0731532	0.272901	0.117694	-0.212564	0.21944	0.0111849	0.0539014	-0.144357	0.147115	-0.366024	-0.0332791	0.0323639	-0.239684	0.125934	-0.0481292	0.274675	0.326117	-0.103011	-0.378325	-0.0587019	-0.2075	-0.298791	-0.143196	-0.0159511	0.132271	-0.33451	-0.00467142	-0.142945	-0.103267	0.143514	-0.0638547	-0.105922	-0.0167126	0.122284	-0.0770189	-0.0254083	-0.244034	-0.193021	-0.205693	0.162199	0.128591	0.0555683	0.0545689	-0.0186702	0.0807964	-0.193654	0.0193632	-0.20697	-0.287976	0.117657	-0.00169744	0.0726371	0.0820838	-0.123371	0.00579691	-0.0531027	0.130766	-0.1421	0.27022	0.0765706	0.0407116	-0.292925	0.248966	-0.0568058	-0.343328	-0.270267	0.031572	0.201887	-0.00847478	-0.351948	0.156552	0.309101	-0.000523312	-0.262546	0.312653	-0.298957	0.0614029	0.181873	-0.0441302	0.210577	0.0837652	0.208793	0.152499	-0.0948791	-0.140528	0.309326	-0.30199	0.0617899	-0.275558	-0.136805	0.0689985	0.117046	-0.260507	0.169014	0.0679158	0.0320124	-0.0931527	-0.104697	0.25402	0.134305	-0.067637	0.0759364	0.100621	-0.00298563	0.119139	0.160129	0.0879593	-0.291403	-0.0494965	-0.285237	0.136593	0.205662	-0.301604	-0.0119409	0.0760289	0.164605	-0.0542987	0.0440477	0.181783	-0.0947977	-0.251861	-0.0949202	0.0855832	-0.1174	-0.203993	0.311225	0.0954561	0.19569	0.207024	0.273878	0.0869477	0.11229	0.0794221	-0.237681	-0.204476	0.184523	0.0895455	0.147214	0.107591	0.111699	0.0651787	0.0988484	-0.32513	-0.31306	0.113686	0.211147	-0.146123	0.0773456	-0.197807	0.215375	-0.139821	0.0758218	-0.237867	-0.197663	0.166759	0.0812355	0.120002	-0.253098	0.0218189	-0.147628	0.00119717	-0.0650339	-0.123473	-0.014334	0.12556	0.0618528	0.151492	-0.0894945	0.233753	0.37298	0.242322	0.207998
GOBP_NEGATIVE_REGULATION_OF_RESPONSE_TO_NUTRIENT_LEVELS	0.111442	0.20498	-0.376391	-0.496759	-0.125802	-0.275004	0.0284352	0.0492325	0.381751	0.0427517	-0.000262166	0.220876	-0.322892	0.244111	0.237834	0.00824872	0.332132	0.3307	-0.0497086	0.0335871	-0.170072	-0.24388	0.25419	0.117953	-0.0227399	-0.135225	-0.527799	-0.219468	-0.164194	-0.0199266	0.210319	0.238494	0.282822	0.120155	0.168491	0.0241169	0.277327	-0.310326	0.0696798	0.0304252	-0.145005	0.331696	-0.39186	0.0250809	-0.553522	0.0679863	0.171062	0.24759	-0.0390835	-0.104129	-0.315857	0.0267209	0.263891	-0.09846	0.383759	0.233533	-0.0710608	-0.272521	-0.20554	-0.198368	0.296464	0.464096	-0.0618183	0.112098	0.201656	-0.0147959	0.165195	-0.184121	-0.288175	-0.211945	0.339203	-0.0729808	0.321072	0.0661139	-0.0587953	0.0156641	0.00272239	-0.292772	-0.303481	0.208128	-0.0522533	0.357475	0.0890311	0.0425191	-0.331278	0.273417	-0.0691348	0.173791	-0.0778818	0.0300748	0.379103	0.0533215	0.0641981	-0.0464151	0.0859248	0.267016	0.321772	-0.228034	-0.228787	-0.14276	0.130986	0.124756	0.0729127	-0.00641589	-0.304334	-0.32717	-0.367215	0.226243	0.168835	-0.180569	0.196847	-0.0987977	0.219064	0.311266	-0.338992	-0.0926896	0.1515	-0.154745	-0.244046	0.0969792	-0.616995	-0.234528	-0.113801	0.151944	-0.169807	0.160277	0.0367733	0.645106	0.351882	-0.382298	-0.237215	0.169976	0.305059	-0.395678	-0.0460156	0.0289968	-0.0471073	0.0441297	0.236397	0.269095	-0.365111	0.0951555	-0.446475	0.019323	-0.183177	-0.187725	0.324584	0.309612	0.455286	-0.463706	-0.136932	0.227181	-0.239919	-0.344977	0.255402	0.197037	-0.442584	0.0909697	-0.0744941	-0.250963	0.177895	-0.291733	-0.0477296	0.353022	0.296463	-0.029931	-0.220881	0.0117437	-0.023497	-0.150725	0.242326	0.402134	-0.363917	0.169326	-0.252789	-0.0527859	0.439866	-0.0986185	-0.0652593	-0.351262	0.0186268	-0.0197421	-0.318471	0.243808	-0.068961	0.0144443	-0.0591469	-0.299678	0.192825	0.00504557	0.181723	-0.311519	0.0919374	0.0474046	-0.258162	0.0957626	0.162059	0.11528	0.0619353	0.223696	-0.115277	0.293019	-0.00713449	0.00934971	-0.336852	-0.285906	-0.0329012	-0.0228422	-0.476204	-0.35634	0.455175	0.416319	0.463291	-0.146434	-0.00503475	-0.409695	0.131141	-0.140523	-0.187024	-0.186166	0.135183	0.387159	0.270354	0.40973	0.37958	0.198717	0.100165	0.186455	0.289669	0.00144188	-0.040355	-0.324508	-0.271853	-0.209756	-0.163057	0.266461	-0.37022	0.416114	0.0192446	0.124083	-0.235413	0.422261	0.303695	0.02133	0.146383	0.0574145	-0.0470569	-0.563707	-0.181142	0.120574	0.28626	-0.0194961	0.284634	0.0491881	0.0450821	-0.23426	-0.253505	-0.160581	-0.236241	0.165423	-0.365872	-0.293602	-0.1619	0.307745	0.368634	0.299111	0.257576	-0.364113	-0.480633	0.317883	0.1787	0.322403	-0.343471	0.418475	-0.158914	-0.631124	-0.0443831	0.350745	-0.298284	0.0847788	0.0875235	-0.376522	0.152806	-0.105611	-0.3357	0.27785	0.174998	-0.00759005	-0.0959952	-0.101406	0.0589167	-0.285375	-0.00240771	0.121984	-0.277815	-0.316561	0.387534	0.331379	-0.176752	-0.338675	-0.388095	0.112132	-0.106025	-0.159096	-0.0857175	-0.308139	-0.141278	0.0784845	0.145628	-0.334123	-0.388872	-0.0241446	-0.141533	-0.441713	0.207295	-0.321905	0.110548	-0.275398	0.01546	-0.244595	0.0525638	-0.0378495	0.282663	-0.275327	0.000931708	-0.200265	-0.2429	0.13947	-0.356128	0.164101	-0.58231	-0.136163	-0.00930244	0.204302	0.436589	0.422249	-0.105559	-0.162713	0.270457	0.142501	-0.165397	0.116092	-0.167776	-0.217814	-0.200002	-0.522619	-0.442513	-0.142443
GOBP_NEGATIVE_REGULATION_OF_RESPONSE_TO_OXIDATIVE_STRESS	-0.258374	0.378545	-0.103718	-0.477641	-0.527632	-0.281628	-0.107347	0.0924873	0.244369	0.112736	-0.0696134	0.24035	-0.24203	-0.237485	-0.0486034	0.24563	0.576533	-0.17802	-0.203366	0.212844	-0.150793	-0.174184	-0.175932	-0.307458	0.0362842	0.18279	0.141947	-0.267739	0.0493747	-0.167119	0.335111	-0.225623	0.364486	0.205557	-0.22663	0.0460326	0.4549	0.384392	0.0452405	0.063567	-0.204003	0.0533548	-0.00610661	0.0639609	-0.250771	-0.0625508	-0.0692934	-0.345585	-0.315464	-0.274022	-0.56151	-0.0722354	-0.334392	0.0975806	0.402093	0.155975	-0.468207	-0.253094	0.0650088	-0.126582	-0.268525	0.157348	-0.252613	0.339556	-0.0139171	0.198413	0.127024	-0.346048	-0.209194	-0.268277	0.140925	0.183006	0.0394986	0.132462	-0.00925586	0.0725752	0.273345	0.0443324	-0.225424	-0.110383	0.0453318	-0.085445	0.0821069	0.217315	0.239402	-0.114391	-0.471289	-0.13476	-0.0970928	0.0806254	0.0735385	-0.541993	0.16213	0.126119	-0.143975	-0.0890087	-0.38314	0.00864947	0.485955	-0.366413	0.108384	0.324794	-0.416179	-0.471802	-0.175341	-0.306434	0.216331	-0.51926	0.00479084	-0.233173	0.146558	-0.149291	0.00297887	-0.257716	0.305569	-0.201569	0.262161	-0.0697128	-0.474713	-0.187681	-0.245069	-0.269976	-0.129883	-0.207552	0.000406503	0.133938	-0.0183657	0.0633245	-0.365857	-0.219349	0.449425	0.255368	-0.0949197	0.147966	-0.237237	0.0847453	-0.203274	0.148112	-0.0295429	0.538227	0.218837	0.0509233	-0.0588997	-0.0762528	0.167136	-0.0750843	0.190739	-0.390183	0.481387	0.0994141	-0.123077	-0.305106	0.197943	-0.226527	0.529177	-0.303424	0.0125568	-0.0969392	0.29866	-0.146633	-0.167259	-0.10098	0.167931	0.464777	0.189276	0.0878097	-0.419628	-0.00523435	-0.125953	-0.376933	-0.169059	0.40638	-0.505	-0.246656	-0.0527449	-0.156962	0.215042	0.119331	-0.195965	-0.284896	-0.162644	-0.560845	0.544859	0.561888	-0.19096	-0.0511129	-0.495895	-0.0315097	0.186543	0.188335	-0.0786568	-0.257204	-0.0493405	-0.102174	-0.339108	0.0228326	-0.168487	0.445208	-0.25505	0.0913275	-0.158399	0.58293	0.27126	0.332265	-0.279902	-0.283119	0.349003	-0.272196	-0.295213	-0.411822	-0.0197439	0.0977045	0.120426	-0.146285	-0.283731	-0.15997	-0.0623635	-0.129444	0.113182	-0.476468	-0.322073	-0.21061	0.50651	0.114085	0.0985869	-0.137234	-0.0923598	-0.199035	-0.09513	0.215974	0.0331949	-0.4891	-0.37546	0.306807	0.0118463	0.20814	-0.5357	0.0832784	0.250009	0.0484804	0.204158	-0.350875	-0.422232	-0.595413	-0.513644	-0.212873	0.312666	-0.206045	0.204209	0.22448	0.383089	-0.219943	-0.100688	0.113169	-0.411255	0.0266406	0.414732	0.34227	0.214372	0.318005	-0.0146697	-0.221285	-0.0502528	0.442347	-0.0109063	0.415221	0.134293	0.0844088	0.0565888	0.535546	0.127538	-0.459709	0.0943391	-0.198274	0.151014	-0.44313	-0.137337	0.0871245	0.392074	0.301966	0.501809	-0.246152	0.191543	-0.0971355	-0.594262	0.317202	0.0820497	0.17461	-0.429775	0.464054	0.177771	-0.268353	0.0289287	-0.18877	0.08228	-0.343231	0.00898474	0.0941275	0.0849433	0.00209159	0.00971619	-0.362353	-0.297872	0.187235	0.142319	0.0628332	0.434073	-0.357316	-0.0124587	0.299004	0.0178538	0.0108	-0.229919	-0.392417	0.4296	-0.246482	0.0671424	0.129369	-0.169206	-0.472104	-0.0433206	0.0262703	0.16391	0.152553	0.370882	-0.468056	-0.126789	0.31425	-0.359818	0.070176	-0.400017	-0.367766	0.197192	0.203013	-0.0877622	0.337099	-0.146361	0.149772	-0.247169	0.0547958	0.29836	-0.429823	0.241335	0.202185	0.240037	-0.120806	-0.423459	0.0159521
GOBP_NEGATIVE_REGULATION_OF_RESPONSE_TO_STIMULUS	-0.140971	-0.0367916	-0.0305218	-0.0691088	-0.166144	-0.147393	-0.164386	-0.202456	-0.169987	-0.0406954	0.0588551	0.221864	0.106378	-0.280292	-0.0484208	0.115395	0.0571207	0.0834204	-0.194726	-0.00333829	-0.0279809	-0.0264246	-0.050534	-0.205977	0.0130476	-0.206865	0.172828	0.157687	0.128638	-0.0317143	-0.0758175	0.0288774	-0.0515622	-0.0602101	-0.0850191	0.0105142	0.165411	0.136847	0.104057	-0.139645	0.125258	-0.248119	0.105061	0.1341	-0.0244425	-0.22294	-0.0745888	-0.0633658	-0.063893	-0.0685161	-0.225772	0.0594645	-0.185848	0.113863	0.105858	0.0634006	-0.140138	0.00115429	-0.0450823	0.0452625	-0.0170974	0.0358421	-0.16823	0.123665	-0.0469121	0.00717114	-0.0179953	-0.0394366	-0.0902654	-0.0313824	-0.0608735	-0.133976	0.128327	-0.193992	0.0625072	-0.00433948	-0.0462544	-0.00459172	-0.209028	0.11427	-0.0966339	-0.00801292	-0.168413	0.166074	-0.123689	-0.12317	-0.145002	-0.140294	-0.0680193	0.193669	0.0752731	-0.185362	-0.0118524	-0.0560635	0.0532706	-0.132325	-0.177269	-0.11677	-0.142529	-0.212811	-0.0785589	0.0605904	-0.112366	0.00975296	-0.0344596	-0.0288119	-0.00982239	-0.0229148	-0.149619	0.124406	-0.0434041	0.00807894	-0.139037	-0.117231	-0.0144174	-0.145022	-0.2067	0.150424	-0.154541	0.0189812	-0.0719189	-0.0335731	0.092812	0.0656342	-0.094999	0.0899696	-0.16161	-0.0478858	-0.0425386	0.081235	-0.00354069	-0.125163	0.157929	-0.190447	-0.0762656	0.155585	0.0801151	-0.177286	-0.18167	-0.125971	0.155115	-0.13538	0.0645304	-0.204851	-0.171112	-0.207808	0.105958	0.121079	-0.0684498	-0.101951	-0.024872	-0.00365827	0.0450181	-0.000800599	0.0683285	-0.0423012	0.00257241	0.0911354	0.103777	-0.17247	0.0680371	-0.19042	0.203876	0.0490288	-0.095248	0.0626608	-0.11137	0.0085263	0.0337374	-0.0763708	0.104918	-0.0743244	-0.182811	-0.110269	-0.130918	-0.1121	-0.119942	0.080316	0.114672	-0.166581	0.0209546	-0.139226	0.0838705	-0.102738	0.0809527	-0.212007	-0.118312	0.010071	-0.117159	0.0555308	-0.0601149	0.107814	0.19466	-0.0557995	-0.201809	-0.0593719	-0.121341	-0.179926	-0.026114	-0.0426308	0.0109515	-0.134583	0.0145704	-0.041536	-0.000707789	-0.0294535	-0.06161	0.002073	-0.106824	0.0948587	0.0249697	0.000486706	-0.122836	-0.092864	-0.0858356	0.0567125	0.149392	-0.0624165	0.0230978	-0.0231024	-0.015154	-0.068797	0.0161153	-0.0699173	-0.180986	0.0797545	-0.0674839	0.119812	0.0153425	-0.091756	-0.0139548	-0.10947	0.0264505	-0.0636785	0.196885	0.0598704	-0.131527	-0.145488	0.158485	0.0710066	-0.186932	-0.127075	0.00467944	-0.0102532	-0.134061	-0.20422	0.12684	0.153239	-0.0131284	-0.092533	0.215126	-0.143554	0.0768506	0.0775753	0.0205358	0.109757	0.113653	0.175526	0.00348679	-0.00647343	-0.0404297	0.126469	-0.207855	-0.00725239	-0.201544	-0.0743087	0.058965	0.11822	-0.0795489	0.0287805	0.218998	0.00503014	-0.0179684	-0.0853887	0.188687	-0.0416945	0.0358701	0.0647373	0.110489	0.0901292	0.111422	-0.0630879	-0.0930098	-0.132931	-0.148474	-0.162363	0.0232957	0.0847923	-0.256188	0.0227475	0.04222	0.0231431	0.0338448	-0.00803951	0.0990318	-0.0534277	-0.17972	0.0248014	-0.0115887	-0.12029	-0.150241	0.113059	0.00914741	0.244361	0.156008	0.0858971	0.0616697	-0.00142742	-0.0631761	-0.172909	-0.0832073	0.00825451	0.107855	-0.119929	-0.0104092	-0.0926161	0.102467	-0.0248161	-0.189111	-0.160243	0.0857564	0.123598	-0.0866944	-0.0365217	-0.0454155	0.0317457	-0.0877216	0.0890926	-0.110011	-0.132576	0.0560474	-0.0225871	-0.00107267	-0.0780825	-0.101562	-0.0634986	-0.200211	-0.0414935	-0.0772198	-0.0706613	-0.0104142	-0.0555412	0.165095	0.00247631	0.154494	0.126592	-0.0605289	0.0219101
GOBP_NEGATIVE_REGULATION_OF_RESPONSE_TO_TUMOR_CELL	-0.331773	-0.565155	-0.452911	0.350491	0.0641652	-0.446457	-0.0420494	0.0721394	-0.239067	0.0692411	-0.128065	0.0467296	0.327532	-0.603534	-0.310533	0.299619	-0.0256969	-0.024559	-0.423703	-0.315394	0.175055	0.570907	-0.327207	-0.0877008	-0.0674195	-0.15388	0.218096	-0.204738	0.186216	-0.291036	0.26865	0.353217	-0.0711983	-0.479828	-0.0428184	-0.163348	0.47643	0.0156402	-0.0958355	-0.375226	-0.0224339	-0.438586	0.093881	0.0578507	-0.447114	-0.421551	0.314528	-0.253831	-0.0323027	0.212682	0.187372	0.337367	-0.374567	0.0992903	-0.109986	0.345339	0.267424	-0.158073	0.0760004	0.249793	-0.00942398	-0.270496	-0.443144	0.114284	-0.212902	0.469101	0.25813	0.360054	-0.22548	0.114085	-0.291673	0.0271143	0.062061	-0.359368	0.343718	0.163862	0.202344	-0.349858	-0.290129	-0.285005	-0.232225	0.117444	-0.299284	0.36606	-0.348747	-0.510998	0.207038	-0.622098	-0.0452698	0.617019	0.0943619	0.356093	-0.642464	0.0590069	-0.153997	-0.454657	-0.496942	-0.178011	-0.285268	-0.433661	0.103455	-0.124037	-0.183588	0.0148444	-0.0643657	0.30005	-0.133182	-0.0617942	-0.28292	0.336292	-0.499563	-0.0184721	0.107523	-0.421933	-0.296518	-0.214097	-0.390068	0.309436	-0.515752	0.267431	-0.123614	-0.11533	0.160697	0.110414	-0.38971	0.460411	-0.330849	-0.330725	0.00905852	0.137764	0.0211793	-0.0690487	0.226587	-0.536608	-0.385318	0.0243398	0.051206	-0.160801	-0.395711	0.018771	0.234787	0.15609	0.231149	-0.493883	-0.0204023	-0.433491	-0.229473	-0.271885	-0.0679213	-0.196202	0.422741	0.396975	0.391879	0.0183355	-0.0304739	0.559346	-0.209926	0.401828	0.273883	-0.00295752	-0.0772206	-0.438534	0.146522	-0.0519681	-0.277271	0.47434	-0.192654	-0.525978	0.345207	0.319151	0.297176	-0.0594585	-0.183673	0.0836908	-0.0576304	-0.198817	-0.470106	0.0383538	-0.0723197	-0.0112146	0.185576	-0.424841	-0.116444	-0.399061	0.272347	-0.694251	0.0395877	-0.286937	0.00177303	0.406842	0.406297	0.374111	0.373719	-0.463747	-0.675647	-0.22911	0.572645	-0.142107	-0.307378	0.105503	-0.0256106	-0.188973	-0.413678	-0.123701	0.0387929	0.290237	0.20206	-0.0636438	-0.402782	0.195665	0.00243381	0.0903908	-0.493525	-0.0803783	-0.237823	0.294669	0.341555	0.0529058	0.252235	-0.220379	-0.439261	-0.51195	0.149136	-0.308093	-0.146031	0.0423352	0.342204	0.0531877	-0.125813	0.23443	0.335513	0.224337	0.144946	-0.187047	0.248585	0.0903602	-0.0671967	-0.277167	0.176852	0.00845194	-0.226701	-0.723974	-0.191918	0.0777552	0.0672863	-0.456945	0.138918	0.12188	-0.278177	-0.155132	0.0550236	-0.515076	-0.0373257	0.393096	-0.358423	0.266378	0.100967	0.240558	-0.0312196	0.43636	-0.106453	0.364023	-0.12108	-0.0521221	-0.126731	-0.0772178	0.113102	0.0422276	-0.251663	0.35709	-0.0962335	-0.0380347	-0.155537	-0.415579	0.0990558	0.163236	-0.175279	-0.107666	0.220688	0.0209515	0.00990572	0.317418	-0.163185	-0.577654	0.0900514	-0.445284	0.0933276	0.6139	-0.474327	0.327387	0.128262	0.0161054	-0.0449184	-0.231631	0.389451	-0.0291914	-0.371417	-0.306648	0.158598	-0.187399	-0.209336	0.41379	-0.0854849	-0.0703367	0.16798	0.228354	-0.0573571	0.14167	-0.0437571	-0.229844	-0.258193	0.128304	0.0217017	0.328674	0.432336	0.0321969	0.233324	0.342152	-0.664648	-0.39148	0.208698	0.505052	-0.0222728	0.273487	-0.0391856	0.569162	-0.0294506	0.268065	-0.415769	-0.460203	0.363065	0.216752	0.044816	-0.446563	0.21334	0.00260198	-0.383095	-0.386387	0.250155	-0.0211939	0.39696	-0.138017	0.166845	-0.00843237	0.468971	0.170709	0.250106	0.346006
GOBP_NEGATIVE_REGULATION_OF_RESPONSE_TO_TYPE_II_INTERFERON	-0.243666	0.595984	-0.557932	0.497143	0.378939	0.0909192	-0.126807	0.0986401	-0.197621	-0.205271	-0.405111	-0.368724	0.205874	-0.257016	0.494344	-0.398937	0.203433	-0.412846	0.54224	0.209749	-0.69238	0.170844	-0.135101	0.280389	-0.432509	0.0346048	-0.0856177	-0.464921	-0.407515	-0.3221	0.422603	0.626261	0.0539367	0.270102	0.178687	0.0483039	-0.174778	-0.323418	-0.462507	-0.451994	-0.30913	-0.0657609	-0.139369	-0.15142	-0.62454	-0.0454064	-0.177887	0.338906	-0.120684	0.0966334	-0.486989	0.387069	0.0069939	-0.630959	-0.039469	-0.449895	0.103939	-0.28303	0.115144	-0.194347	0.19234	-0.000991814	-0.386192	-0.370376	0.0219282	-0.29399	0.288413	-0.484831	-0.311862	0.0542444	-0.156985	-0.20286	-0.227328	-0.0678155	-0.0867326	0.0233297	-0.0319367	-0.297924	-0.220244	-0.629241	-0.238015	-0.196792	0.632083	0.0852041	0.0621877	-0.142358	0.115388	0.00144656	0.067374	0.0845613	-0.116277	-0.151675	-0.436893	-0.473432	-0.0603398	0.245434	-0.153758	-0.58593	0.225815	-0.501662	-0.255995	0.0341866	0.081326	0.237253	0.589274	-0.0571826	0.362835	-0.421228	0.389104	0.393894	0.0394717	0.131912	0.165798	-0.312223	-0.138883	-0.0674904	-0.102177	-0.286934	-0.281425	0.0061003	-0.433489	0.273283	-0.343245	0.174107	-0.321347	-0.547956	0.121009	-0.103136	-0.629838	-0.232803	0.160444	0.250999	0.0945273	-0.511019	0.121546	-0.0850205	0.0437337	-0.0836993	0.374055	0.0556657	0.0067456	0.25763	-0.41133	-0.0859366	-0.094545	-0.257573	0.241042	-0.345935	0.253079	0.301096	0.586204	0.274699	-0.145826	-0.154437	-0.25676	-0.0711309	0.461018	0.453535	-0.22019	-0.213451	-0.28833	-0.302285	-0.0697507	-0.316723	0.549529	0.479692	0.17594	-0.0341618	0.0658131	0.42757	-0.52298	0.11451	0.365644	-0.459304	0.250847	-0.308011	-0.482505	-0.173486	-0.323865	-0.355046	-0.234544	-0.00680181	-0.21089	0.345677	-0.256596	-0.623268	-0.579926	0.0203527	-0.463167	0.480198	0.305829	-0.257849	-0.427808	-0.0502322	-0.458705	0.309611	0.26881	0.151258	-0.0849219	-0.210159	-0.266953	0.547252	-0.129616	-0.0602593	0.0679503	-0.22346	-0.139645	-0.0763819	-0.307784	-0.233318	-0.423183	0.655406	0.397104	0.538343	-0.0527609	-0.0224442	-0.0572938	0.0522881	-0.0252936	0.135612	0.204723	-0.284024	0.488452	-0.304796	-0.207286	-0.141201	0.240145	-0.354384	-0.531256	0.22537	-0.104349	0.158101	0.26639	-0.188308	-0.221899	0.292297	-0.15168	-0.0901598	0.140288	-0.036871	0.0193158	-0.781246	0.128826	-0.370008	-0.459184	0.0500012	-0.212614	-0.0798254	-0.17281	0.240678	-0.0876745	0.0103779	-0.29722	-0.0114304	-0.21462	0.35802	0.202896	-0.37338	0.415924	-0.0351638	-0.463353	0.102308	0.0586607	0.329387	0.238197	0.586222	-0.431631	0.108764	0.0257515	0.20155	-0.226949	0.207352	-0.431987	-0.328602	-0.542345	-0.155389	-0.131049	-0.054987	0.204661	0.586441	0.157754	0.173169	0.0987766	-0.0684917	-0.00927326	-0.383159	-0.0394511	-0.0203757	-0.148813	0.112605	0.14233	0.0738629	-0.136205	0.199389	0.401568	0.0261678	0.342453	-0.412415	0.175284	0.0755671	0.338208	-0.124742	-0.51164	-0.0498873	0.474117	-0.500558	0.291921	-0.458824	-0.372993	0.356969	0.411223	0.212177	-0.11288	0.315313	0.00892979	-0.137726	0.0754577	0.350194	-0.474083	0.0899694	-0.166409	0.166087	0.110466	0.037048	0.400932	-0.430342	0.105266	0.604464	0.278434	0.0749864	0.296581	0.297121	0.0579348	0.484697	0.438235	0.0291416	0.167016	0.353799	0.370749	0.108045	0.310659	-0.264235	0.15646	-0.215549	-0.0204845	0.335459	-0.120761	0.161066
GOBP_NEGATIVE_REGULATION_OF_RESPONSE_TO_WOUNDING	0.0901531	-0.176912	0.105917	-0.133954	-0.311779	-0.285326	-0.0933004	-0.369868	-0.144518	0.235597	0.17721	0.318363	0.253654	-0.290033	-0.131262	0.0461633	-0.0377032	0.276367	-0.199623	-0.211968	0.31273	-0.251727	-0.245485	-0.2384	0.170818	-0.130921	0.287397	0.366349	0.30849	-0.0859494	-0.239681	-0.202815	-0.106796	-0.157908	-0.239168	0.00446366	0.298245	0.35681	0.169232	-0.287791	0.329727	-0.25912	0.104529	0.380007	0.139235	-0.357198	0.0255494	-0.125269	-0.162862	0.0300413	-0.0103654	0.14017	-0.152848	0.214067	0.143368	0.250529	-0.0575373	0.0218371	-0.142874	0.0643429	0.195308	0.260835	-0.24853	0.22666	0.0413866	0.0556731	0.062262	0.16534	-0.241564	0.0747918	-0.0491998	-0.30535	0.178134	-0.287684	0.165574	-0.000344525	0.161879	-0.0864941	-0.275884	0.208093	-0.19616	-0.0776167	-0.258508	0.341888	-0.137944	-0.263862	-0.314286	-0.349389	-0.182635	0.238241	0.106431	0.0927365	0.0943847	-0.0387033	0.0431292	-0.323885	-0.283758	0.00804251	-0.199473	-0.176153	-0.015514	0.030976	0.196098	-0.109457	-0.34301	0.2356	-0.103957	0.187219	-0.271786	0.27796	-0.111974	-0.0029763	-0.190913	-0.207637	-0.0998682	-0.0754037	-0.208743	0.384752	-0.144794	0.0588455	-0.122349	-0.155305	0.162599	0.0501894	0.120859	0.235486	-0.323521	-0.0110861	0.155923	0.335174	-0.0626068	-0.209307	0.282317	-0.31707	-0.153745	0.164542	0.111814	-0.362613	-0.309958	-0.137096	0.261782	-0.239375	0.199122	-0.42881	-0.211689	-0.333087	0.160942	0.352517	-0.167282	-0.368162	-0.299094	0.129347	0.210047	0.0386702	0.0241838	-0.0735187	-0.103631	0.283648	0.157226	-0.257471	0.173255	-0.213402	0.300972	0.063474	-0.401999	-0.0875798	0.139453	0.170273	-0.0697288	-0.19096	0.33381	-0.268918	-0.408578	-0.121075	-0.285207	0.0437809	0.24904	0.11051	0.301634	-0.13221	0.245851	0.327882	0.193782	-0.187749	-0.0806969	-0.345919	0.09619	0.225491	-0.184128	-0.147345	-0.211553	0.337691	0.324144	-0.0776454	-0.320636	-0.0586853	-0.297864	-0.20774	-0.144981	-0.0177637	0.0811847	-0.247877	-0.107547	0.0017589	0.236543	0.0043254	-0.0326656	-0.0648085	-0.0827927	0.0588282	0.0209024	-0.0927346	-0.212035	-0.242909	-0.226397	0.0835506	0.137391	0.0402629	0.0190643	-0.254444	0.423053	-0.145425	-0.00489883	-0.214904	-0.34673	0.0310819	-0.0909851	0.162903	0.176423	-0.309522	-0.0446345	-0.184546	0.0747465	-0.10357	0.422161	0.0570952	-0.155819	-0.1734	0.405716	0.112426	-0.381215	-0.123254	0.0538311	0.275603	-0.125223	-0.425413	0.0710986	0.297784	0.0106559	-0.22138	0.574211	-0.255096	0.182147	0.233052	0.0921339	0.246543	0.184286	0.25903	-0.16447	0.0450694	0.129398	0.307248	-0.432033	0.00888115	-0.284374	-0.14634	0.129988	0.101524	-0.211696	0.0424028	0.312297	-0.0689102	0.228495	-0.0555672	0.393996	0.103926	-0.0377177	0.245173	0.245925	-0.143894	0.307915	0.0662347	0.130009	-0.206623	-0.161123	-0.382143	0.195417	0.129128	-0.388109	0.026968	-0.0800588	0.0282525	-0.0403793	0.0759738	0.0700687	-0.099707	-0.213826	-0.0332492	-0.103112	-0.150069	-0.235295	0.351629	0.286649	0.347425	0.367475	0.124097	0.101205	0.27723	0.219318	-0.235609	-0.153958	0.0899914	0.0232093	-0.0814373	-0.0145336	0.175599	0.063001	0.0183315	-0.375768	-0.237165	0.215341	0.0190628	-0.165958	0.183063	0.0231093	0.240382	-0.321117	0.0995258	-0.346136	-0.218597	0.0410584	-0.12308	0.110518	-0.29928	-0.201405	-0.206424	0.0878738	0.166551	-0.188422	-0.214683	-0.136541	0.236006	0.23549	-0.0568838	0.250445	0.265037	0.116313	0.21033
GOBP_NEGATIVE_REGULATION_OF_RETINOIC_ACID_RECEPTOR_SIGNALING_PATHWAY	-0.159015	0.0171233	0.353755	0.229541	-0.411308	-0.00679278	-0.272927	-0.53606	-0.318842	0.301342	0.301777	-0.0439479	0.338507	-0.317381	0.269604	-0.148267	-0.00124994	-0.384801	-0.069802	-0.0107621	-0.346422	0.313692	0.306322	-0.0116487	0.00784211	0.0108278	0.174796	-0.360216	-0.130394	0.399009	0.305463	-0.0291111	-0.196422	0.139605	-0.187431	-0.0417758	0.263575	-0.105976	-0.461271	0.191106	0.563921	0.148077	-0.079652	-0.0444055	0.198281	0.0287149	0.275976	0.229595	-0.143109	0.0534798	-0.344361	0.0168399	0.1892	-0.388587	0.185346	0.131975	-0.534239	-0.204498	0.11229	-0.514408	0.487025	-0.404884	-0.0342425	-0.0147922	-0.136309	-0.0850295	-0.266712	-0.148251	-0.168497	-0.116533	0.111565	0.443189	-0.371941	0.0900602	-0.124822	0.122655	0.10937	0.344864	0.240525	-0.0746784	0.374354	-0.529739	-0.306439	0.0384025	-0.492985	0.128462	-0.443843	0.0820105	-0.0267871	-0.248567	-0.313377	-0.0719947	-0.0239316	0.297651	-0.248283	0.274648	0.242931	0.142454	0.180534	-0.355913	0.193036	0.0426058	0.198429	-0.108644	0.0222402	-0.204289	0.18364	-0.507646	0.181089	0.196796	0.0122575	-0.246949	-0.150693	0.290893	-0.0384327	-0.0780323	0.10597	-0.116285	-0.337324	0.149438	-0.0176049	0.114371	-0.11875	-0.112682	0.183932	-0.128768	0.109886	0.526062	-0.473309	-0.0624956	0.309082	-0.174261	-0.426367	0.14067	0.0630114	-0.203398	-0.205893	-0.133163	-0.50941	-0.144916	0.145346	-0.113826	0.0460146	0.0525993	0.161401	0.448142	-0.440234	-0.447704	-0.0606219	-0.149594	0.216909	0.00377763	0.442589	0.186694	0.10832	-0.417587	0.393252	-0.0332871	-0.0196932	0.467283	-0.422969	0.330904	0.106687	-0.341193	0.459853	0.0303249	0.332346	-0.0933234	0.0124637	0.247424	0.0128247	-0.137945	-0.1539	0.33436	-0.0497944	0.154292	-0.187677	-0.118072	-0.0527051	0.000121544	-0.368134	0.465637	-0.138486	-0.201084	0.516985	-0.353811	-0.384372	0.237311	-0.441754	0.0552183	0.0412601	0.310215	0.108997	0.0469189	-0.0408997	0.292947	-0.0634508	-0.199684	-0.0595326	-0.030264	-0.068383	-0.229761	0.0494338	0.0866348	0.302873	-0.111277	-0.161515	-0.46435	-0.28316	-0.214388	-0.496633	0.441516	-0.161757	0.224915	-0.58678	-0.267362	0.124043	0.278191	-0.11535	0.221107	-0.317799	-0.0511613	-0.286995	0.0238443	0.0431468	-0.158374	0.151564	-0.352803	-0.0618169	-0.0781541	-0.381709	-0.355586	-0.172815	0.214313	0.0915344	0.0851506	-0.420592	-0.298282	-0.0604327	-0.0332099	-0.465676	0.1259	-0.13251	-0.490507	-0.103354	-0.409769	0.0735716	0.419695	0.190192	0.115238	-0.0950721	0.0746311	-0.41831	-0.103165	-0.017892	-0.285223	0.370579	-0.0553293	0.319818	0.0714329	-0.503515	-0.0687439	0.250537	-0.0178901	-0.220312	0.36309	0.253134	-0.214324	0.335602	-0.0776963	-0.0374765	-0.0136501	-0.213242	-0.270124	0.126826	0.468154	0.364097	0.04999	-0.100356	0.274467	-0.0430552	0.00126792	0.298351	-0.0930959	0.0787689	-0.209362	0.176675	0.217567	0.102426	-0.325908	0.229341	-0.0709115	-0.381211	-0.256681	-0.095932	-0.127668	-0.173077	-0.327214	0.481212	0.50689	-0.0416818	0.144318	-0.301865	-0.223779	0.115571	0.0600737	0.227565	-0.0605326	0.14646	0.0352779	0.0588179	0.140751	0.154204	-0.0544867	0.471032	-0.457794	-0.248395	0.568405	-0.332024	-0.298322	-0.255795	-0.059631	-0.174993	-0.475796	-0.306094	-0.0456486	-0.0395143	0.0649141	0.068113	0.00361811	0.328931	-0.24649	0.249416	0.383321	-0.010152	0.16646	0.0943959	-0.178174	0.470219	0.256083	0.0568037	-0.00173505	-0.279525	-0.0483467	-0.254489	0.377958	-0.326601	0.0121853
GOBP_NEGATIVE_REGULATION_OF_RHO_PROTEIN_SIGNAL_TRANSDUCTION	-0.403205	0.0217942	0.345962	-0.342442	-0.366927	-0.0404065	-0.391369	-0.270097	-0.320789	-0.264548	-0.00430212	0.16604	-0.283272	-0.441074	-0.0514653	0.309507	-0.0150564	0.377655	-0.103165	0.242575	0.00382824	0.120147	-0.132537	-0.24999	-0.0860184	-0.422224	0.150454	0.24674	0.380074	0.164768	-0.224788	0.133755	-0.0660517	-0.187447	-0.274875	0.260596	0.0845077	0.352604	0.362611	-0.067235	0.153668	-0.420793	0.49875	0.0486433	-0.0259545	-0.250776	-0.0196594	-0.14542	-0.450366	-0.0809978	-0.358573	-0.392147	-0.503966	0.318808	0.13609	-0.122615	-0.195461	0.254284	-0.136384	0.267829	-0.469687	0.200309	-0.0563	0.277199	-0.348629	-0.272966	-0.464213	-0.254497	-0.308581	-0.0196956	-0.298194	-0.0441569	0.328888	-0.145363	0.247284	-0.215207	-0.409281	-0.430048	-0.0225958	0.253631	-0.136382	0.264181	-0.147046	0.10072	-0.1922	-0.0157892	-0.31685	-0.187729	0.15366	0.427699	0.297827	-0.540287	-0.246331	-0.418993	0.317243	-0.137574	-0.0589577	-0.139307	-0.16634	-0.34699	0.0572834	0.0894127	-0.334983	-0.0143482	0.125366	-0.331702	-0.207163	0.183174	0.0881337	-0.272429	0.25508	-0.318498	-0.396681	-0.362403	-0.322015	-0.346953	-0.285132	0.312181	-0.223438	0.175893	-0.0418662	-0.184587	0.125004	0.35057	-0.329323	0.404199	-0.288725	-0.185832	0.129838	0.417293	0.0588773	-0.337423	0.368492	-0.168859	0.157386	0.45644	0.154482	-0.323892	-0.392682	-0.348643	0.200348	-0.00585725	0.215119	-0.50065	-0.202603	-0.166896	0.0550429	0.151979	-0.271207	-0.395648	-0.0264939	0.202908	-0.0272973	-0.221344	0.209586	-0.1857	-0.41437	0.350926	0.253039	-0.0387391	0.340445	-0.197546	0.515967	0.101568	0.179457	-0.11684	-0.29101	0.194751	0.253952	0.0696035	0.404791	0.197284	-0.180321	-0.211909	0.0396727	0.0197942	-0.405493	-0.00290516	0.436473	-0.19343	-0.00168604	-0.38278	0.338947	-0.145181	-0.148976	-0.135937	-0.388418	-0.158741	0.0592982	-0.11746	-0.159436	0.108778	0.276694	-0.0397525	-0.275895	-0.00614606	-0.0906798	-0.304203	-0.106094	-0.0628438	-0.226907	-0.178936	-0.0387467	-0.0694835	0.174844	-0.165053	-0.341057	0.199129	0.0124615	0.368932	0.22333	-0.00770158	-0.104243	-0.113947	-0.125879	0.143074	0.477076	-0.032475	-0.0634568	0.137534	0.0515554	0.211178	0.183597	-0.201031	0.0680832	0.268938	-0.439794	0.43882	0.0612147	-0.393095	0.187258	-0.0833245	0.368995	0.0995936	0.35503	0.0129024	0.0323027	-0.09022	0.180467	0.319872	-0.280775	-0.271946	-0.0321237	0.037975	-0.569713	-0.0650433	0.455858	-0.0531696	-0.0617911	-0.121265	0.198508	-0.152741	0.413268	-0.0853924	0.304513	0.100584	0.193296	0.320132	-0.276867	0.112304	0.0406412	0.111828	-0.303585	0.191325	0.0818711	-0.192867	-0.0368026	0.0685015	0.196392	0.238366	0.41172	-0.123367	0.0944846	-0.287317	0.405987	-0.34422	0.158523	0.311851	0.355867	0.24574	-0.0262258	-0.541714	-0.483307	0.0740306	-0.386907	-0.459953	-0.0450852	-0.0186929	-0.407375	0.184426	-0.0936285	-0.166595	0.360283	-0.0329748	0.238923	-0.346064	-0.376669	0.258174	-0.481496	-0.0231764	-0.11425	-0.337655	0.136262	0.450211	0.357489	-0.166926	-0.0573954	0.0580092	-0.160747	-0.368597	-0.149869	-0.00226999	0.228495	-0.299693	-0.234169	0.17586	0.439508	-0.131013	-0.408073	0.0334194	0.268768	0.216938	-0.157876	0.0293191	0.108366	-0.175824	0.0218768	0.282571	-0.260034	-0.306669	-0.138541	-0.0659472	-0.115512	-0.111534	-0.203063	-0.149354	-0.526146	0.0471545	-0.373083	-0.399266	0.107324	-0.537542	0.209408	0.309403	0.307862	0.0361892	-0.294775	0.17315
GOBP_NEGATIVE_REGULATION_OF_RIG_I_SIGNALING_PATHWAY	-0.326148	0.408302	-0.0498528	0.134152	-0.0316276	-0.056158	-0.513472	-0.217105	-0.38822	-0.539396	-0.185468	0.59039	0.0817874	-0.0384832	0.0680684	0.0122634	0.366161	-0.394406	-0.0980582	0.300971	-0.40888	0.402515	0.539788	-0.0181239	-0.130466	-0.261319	-0.172228	-0.579613	-0.0122227	0.408359	0.0762111	0.276411	0.0719618	0.101832	0.0466664	-0.0353006	-0.0655585	-0.126615	-0.310612	-0.413142	-0.0350362	-0.420195	0.160819	-0.438563	-0.651772	-0.544014	-0.211653	0.0429003	-0.657706	0.0442055	-0.303782	-0.710352	-0.251095	0.0456826	0.43104	-0.036376	-0.0949388	0.0513715	0.40721	0.219361	0.545123	-0.134785	0.0642018	-0.0515035	-0.313314	0.568813	-0.0692105	-0.208303	0.578311	0.496426	0.276988	0.202725	0.187203	-0.0573682	0.215833	0.374546	0.499361	0.0815532	-0.0200948	-0.372516	-0.338853	-0.122073	-0.554634	0.530688	-0.404287	0.0012972	0.17276	-0.0599149	-0.149847	0.00877014	-0.107815	-0.331693	-0.162607	-0.381366	0.0343475	0.361157	-0.278921	-0.0852886	-0.516086	-0.211817	0.335857	0.389578	-0.288744	0.305151	0.51385	-0.389113	0.377695	0.0302419	-0.203943	-0.221547	-0.522702	-0.623863	-0.0734172	0.290147	-0.0924868	0.173697	-0.209483	0.313685	-0.398564	-0.0875629	0.0944626	0.279846	0.12399	-0.289807	-0.469615	-0.145715	-0.218581	0.228292	-0.187116	-0.403548	0.0185569	-0.145836	0.0204624	-0.391125	-0.304978	-0.184453	0.241705	-0.233359	0.116102	-0.440857	0.183688	-0.578997	0.0656077	0.294219	-0.348849	0.411072	-0.0239667	-0.175161	-0.0105352	0.499787	0.618687	0.6014	-0.123417	-0.31319	-0.001972	0.127434	0.321663	-0.218053	0.45369	-0.180613	0.404598	0.080371	0.463396	-0.31222	0.495768	0.477774	-0.653184	0.00109814	0.409805	-0.144933	-0.238158	0.0855609	-0.264677	0.210965	-0.441284	-0.435778	-0.243507	0.169622	-0.010118	-0.545167	0.125707	-0.121181	0.0104788	0.301661	0.579769	-0.205648	0.100071	0.340399	-0.433019	0.481565	0.277371	0.214486	0.245034	0.0691704	-0.192618	-0.483067	-0.320557	-0.273744	-0.490019	0.327643	-0.134346	-0.131166	-0.0788905	-0.127982	-0.675389	-0.0541435	0.3469	-0.0616829	-0.510114	0.295807	-0.377918	-0.0748075	0.395066	0.400311	0.00423865	-0.00137227	-0.121799	-0.136237	0.604859	-0.0616896	-0.411699	-0.0175216	0.0803239	-0.12186	0.223948	0.38009	0.0924172	-0.31873	-0.201977	0.255727	0.0779136	-0.224029	-0.260274	-0.0255886	-0.0156169	-0.436369	-0.260846	-0.349763	0.304793	-0.186784	-0.251243	0.128483	-0.058896	0.136332	-0.0560825	0.000106452	0.418317	0.586154	0.146243	-0.200592	0.143984	0.050975	0.197613	0.132064	-0.064116	0.0813739	0.0315289	0.559278	0.129977	-0.548102	-0.453157	0.0680404	-0.0400038	0.0983826	-0.11135	-0.321181	-0.216359	-0.388701	-0.67994	0.238501	-0.314214	0.421513	-0.379126	-0.539515	-0.368175	-0.454459	0.427895	-0.0434861	-0.446573	0.441834	-0.577361	-0.209403	0.0890263	0.186944	-0.57425	-0.202716	0.119663	0.0121098	-0.555477	-0.0242832	0.218797	-0.0157104	0.117422	0.0611907	-0.0931084	0.0232804	0.176739	-0.332945	-0.424702	-0.130398	-0.268904	-0.25989	-0.612803	0.0549143	-0.135314	0.514661	-0.65048	-0.487485	-0.520036	-0.263077	-0.00047966	-0.228466	0.00836962	-0.0180112	-0.20163	0.157592	-0.0817466	0.242716	0.207707	-0.203253	-0.109306	0.587009	0.208876	-0.518784	-0.201137	-0.55526	0.195224	0.129558	0.0814886	-0.141516	-0.388803	0.339952	0.0192586	0.187707	0.163151	-0.0779562	-0.240848	-0.283175	0.188046	0.127735	0.1367	-0.453939	-0.127992	0.213057	0.189166	-0.165036	-0.36612	-0.160838
GOBP_NEGATIVE_REGULATION_OF_RNA_CATABOLIC_PROCESS	-0.120894	0.219311	-0.124154	0.0755343	-0.165001	0.193048	-0.274965	-0.204478	-0.0450008	0.138177	-0.0120058	0.0187295	-0.280821	0.109246	-0.00986569	0.0698755	0.183897	-0.0636645	-0.132705	0.131115	-0.418928	0.0455924	0.0978597	0.149367	0.139315	0.0399668	-0.0769088	-0.26003	-0.17154	0.278113	0.0770365	0.0300744	0.0873894	0.0710954	-0.137979	0.242378	-0.326403	0.198246	-0.175472	0.0846923	0.155926	0.227583	0.2589	-0.0670428	-0.108305	0.118062	-0.0794904	0.238612	0.00856815	0.07193	-0.55916	-0.0551842	-0.0676437	0.118273	0.0856091	-0.397451	-0.217454	0.110994	-0.14224	-0.00447775	0.0479903	-0.203009	0.319773	0.00610429	-0.0579081	0.0864459	-0.36916	-0.434325	0.0703942	-0.355293	-0.107408	0.250664	0.205926	0.065622	0.103457	-0.01051	-0.0690953	-0.250082	0.196739	-0.160447	0.184527	-0.110376	0.03698	-0.0625405	-0.188574	0.0520401	-0.192986	0.291398	0.0789081	0.0837671	-0.301074	-0.507968	0.046632	0.122327	0.0323718	0.178954	0.0885807	0.188133	0.204405	-0.113104	-0.211278	0.29034	-0.157713	0.18995	0.196696	-0.354437	0.436755	-0.401332	0.255132	0.204125	-0.0662738	0.30105	-0.184981	0.123332	0.0981524	-0.0751523	-0.225131	-0.0792976	-0.226401	0.0694355	-0.282693	-0.31492	0.187178	0.100051	-0.294196	-0.412726	0.100977	0.253411	-0.142447	-0.103359	0.217351	0.0696779	-0.346331	0.244747	0.400689	0.165007	0.134737	0.16558	0.213462	0.177605	0.273509	0.0591892	0.203352	0.219019	0.119932	0.146871	-0.207705	-0.42622	-0.106515	0.291086	0.28379	-0.274171	0.109984	0.119257	0.352592	0.00700514	0.266153	0.0811917	-0.287732	0.294493	-0.104597	0.0742891	0.113767	0.0610281	0.242155	0.140273	-0.286401	0.125814	0.282655	0.282418	-0.233749	0.262104	-0.110746	0.0807102	0.193733	0.0482103	-0.0678609	-0.372981	0.0239594	-0.0927298	-0.416031	-0.39029	-0.0819953	0.140655	-0.0427813	0.261573	-0.254456	-0.147831	-0.0103212	0.282642	-0.205685	0.134295	-0.26276	0.16666	0.260283	0.282368	0.0202631	0.0358277	0.0975286	0.0711742	0.0206348	0.147052	0.437559	0.234395	-0.0772302	-0.264835	0.0620907	-0.0727567	-0.385261	0.246337	-0.29519	0.201972	-0.277137	0.216019	-0.04381	-0.0351715	0.030012	-0.128696	-0.169001	0.248349	-0.421528	0.0866133	-0.241238	0.0859065	0.00682216	0.381124	-0.0615081	0.0233204	-0.0745113	0.164867	-0.039293	0.138938	-0.21469	0.296236	-0.11431	-0.287514	0.148293	-0.0852888	0.140889	0.0326688	-0.0670118	0.0298725	-0.263898	-0.516502	0.0120905	0.203304	0.16556	-0.0659041	0.203752	0.0372557	-0.0975251	0.0145329	-0.3378	-0.119077	0.199415	-0.134318	0.0830874	-0.291406	0.205792	-0.0554412	0.0796255	-0.446401	0.235439	-0.0309467	0.0817334	0.238009	-0.040931	-0.298691	0.208566	0.295405	-0.307245	-0.027752	0.195551	0.0634837	0.0869014	-0.0954813	0.0186183	-0.302813	-0.333603	-0.00374465	-0.407628	-0.0923594	0.034759	0.276655	-0.33111	0.171504	-0.366445	0.0672743	-0.0588503	-0.22142	0.0308524	0.0841683	-0.123767	-0.149311	0.0937118	-0.297825	-0.201268	-0.0828705	-0.0328391	-0.182909	-0.302286	-0.424391	-0.490638	-0.178873	-0.320762	-0.212717	-0.348568	-0.282066	-0.33308	-0.212948	-0.0220856	-0.187895	-0.296227	-0.37125	-0.0290064	-0.454247	-0.0198902	-0.138347	0.262092	0.0911986	-0.192097	0.205279	0.13122	-0.507039	-0.171985	-0.460745	0.0816423	-0.17461	0.0593516	-0.264581	-0.175426	-0.0843168	-0.115196	0.199407	-0.0686749	-0.17144	-0.431772	-0.284577	-0.251003	0.211511	-0.204165	-0.502736	-0.21721	-0.00751735	-0.218703	-0.160879	-0.54389	-0.414832
GOBP_NEGATIVE_REGULATION_OF_RNA_METABOLIC_PROCESS	-0.146842	0.129388	-0.0404336	-0.118536	-0.111206	0.0133011	-0.15908	-0.119065	-0.0841543	-0.149334	-0.00466884	0.0957276	-0.0302955	-0.21279	0.05828	0.0762436	0.0967115	-0.0481249	-0.042841	0.0789289	-0.265292	-0.0509543	0.017642	-0.117008	-0.0427195	-0.121851	0.0244364	0.0160573	-0.00800394	0.115107	0.0114487	0.0246937	0.0586221	0.0857109	-0.0769956	0.0235369	-0.149751	0.163424	0.0652416	-0.0121168	-0.000300283	-0.0293586	0.0459338	0.18034	-0.0320064	-0.00950852	-0.163429	0.105378	-0.0124756	-0.11592	-0.447187	-0.0920131	-0.133556	-0.0270067	0.00933619	-0.00548339	-0.200043	0.0721996	0.116267	-0.0715437	-0.00157376	0.0353416	0.108063	-0.0075073	-0.0760429	-0.032331	-0.120092	-0.238957	0.0236421	-0.150344	-0.0942364	0.061418	0.0150879	-0.143376	0.0512182	-0.0386832	-0.0870361	-0.0692061	-0.00633958	0.0188366	0.00587022	0.143135	-0.0253207	0.0171856	-0.0592516	-0.0662209	-0.109651	-0.0011564	0.0385584	0.0109895	-0.0110602	-0.430203	0.121144	-0.00389665	-0.0548623	-0.0203881	0.0687288	0.0102211	0.0574609	-0.278984	-0.190484	0.138391	-0.256008	0.0200604	0.0311476	-0.140297	0.122676	-0.195381	0.0305902	0.182674	0.109289	0.181125	-0.182941	-0.0129796	0.0431123	-0.232016	-0.108963	-0.0229523	-0.0861024	-0.0324928	-0.0940608	-0.011655	0.0122628	0.0482134	-0.0519091	-0.197518	-0.0230901	0.0660641	-0.15464	-0.0861112	0.011102	-0.0444346	0.0298569	0.00868411	0.143143	0.137512	0.0736493	0.0106519	0.0619923	0.112557	0.0894794	-0.0668872	-0.0712325	0.0263662	-0.00242068	-0.039814	0.0739858	-0.0725538	-0.00447024	0.134582	0.127438	-0.138859	-0.0183303	-0.0617582	0.277391	-0.063919	0.125454	0.0527822	-0.00853294	0.0168802	0.016448	-0.0160489	0.18537	0.0959079	0.110051	0.00997406	-0.207515	0.146963	0.0183623	-0.00352543	-0.173966	0.060249	0.0828171	-0.0080686	-0.0248517	-0.0921698	-0.108846	-0.134526	0.0132417	-0.00618658	-0.253976	-0.319248	0.152875	0.058474	0.0746899	0.0474349	-0.264605	0.027203	-0.117613	0.121623	-0.0596239	-0.0742749	-0.122385	0.0443532	0.0745455	-0.000221301	-0.0925178	-0.108603	0.0851762	-0.126308	0.00392986	0.0739292	0.195033	0.101228	-0.00704858	-0.13672	-0.0844943	-0.100214	-0.229271	0.0666969	-0.0550873	-0.0387804	-0.0484824	-0.0941803	0.0104687	0.020284	0.0967226	-0.106678	-0.112503	0.0915655	-0.25864	0.0572499	-0.092439	0.0542562	0.00282059	-0.0184816	0.0225872	0.0231293	-0.0934148	0.0274986	-0.0349199	-0.0384613	-0.0696147	0.116927	-0.0638328	0.0417404	-0.104318	-0.0600591	0.0361785	0.187036	-0.0393226	-0.0666236	-0.0906112	-0.230205	-0.162064	0.0396055	0.12703	0.00273687	0.13002	0.111456	-0.106821	-0.113128	-0.0165809	-0.00806384	0.0873895	0.0377567	0.159109	-0.0650273	0.11536	0.125429	0.00964052	-0.10847	0.0135559	-0.0461217	-0.00014396	0.105607	0.0265605	-0.0768041	0.189504	-0.028103	0.170855	0.0192743	-0.0231134	-0.0612119	0.0522822	-0.0675048	0.0711949	-0.0855005	0.0304652	0.116126	-0.0466746	-0.197513	-0.133065	-0.0667844	-0.274715	0.0411685	-0.107084	-0.0436801	-0.137167	-0.0483753	0.0396155	0.0452659	0.0583159	-0.0262182	-0.00223519	-0.145656	-0.0924422	0.0385553	-0.0914867	0.0328075	-0.0455356	-0.184424	-0.203743	0.256436	-0.0257948	-0.0681732	0.0446211	-0.227287	-0.151939	-0.0857423	0.0547958	-0.0858129	0.00489362	-0.300015	0.00381418	-0.323509	0.0316562	0.0344933	0.0877734	-0.0762275	0.130705	0.0839468	0.0265121	-0.173121	0.0978799	-0.115495	0.0288692	-0.0272292	-0.00834437	-0.0795117	0.00660673	-0.022549	-0.0173023	0.126026	-0.192546	-0.00148596	-0.281545	-0.0495182	-0.0333142	-0.051162	-0.0808979	-0.283961	0.0575863	0.096989	-0.0750502	-0.048615	-0.33416	-0.166922
GOBP_NEGATIVE_REGULATION_OF_RNA_SPLICING	-0.152442	0.238764	-0.489681	0.301074	0.0209507	0.388982	-0.031611	0.123047	0.254541	-0.202406	-0.355458	-0.157115	-0.207436	0.330493	0.139369	0.0590021	0.325883	-0.361758	0.154671	0.264259	-0.528969	0.084188	0.121466	0.410246	-0.0865926	0.214231	-0.386395	-0.560206	-0.433943	0.371265	0.348532	0.352011	0.211939	0.49125	-0.259449	0.379763	-0.413327	0.207069	-0.449546	0.421724	-0.014286	0.496298	-0.348257	-0.0662632	-0.383151	0.164031	-0.345981	0.410439	0.0542448	0.150737	-0.679405	-0.344802	-0.150605	-0.230438	0.129791	-0.375077	-0.318942	-0.313649	-0.0406805	-0.445593	-0.339517	-0.24311	0.605465	0.22467	-0.267644	0.0898759	-0.471145	-0.345757	0.415945	-0.287807	-0.275896	0.404927	0.185105	0.128123	-0.132888	-0.142244	0.0662581	0.049625	0.413333	-0.416001	0.496318	-0.352058	0.0850017	-0.0485973	0.00914986	-0.075233	-0.0782976	0.353226	0.526631	-0.23753	-0.462002	-0.656287	-0.0440455	-0.215152	-0.372347	0.348425	-0.246588	0.173148	0.506725	-0.310527	-0.399834	0.332434	-0.397343	0.25859	0.442004	-0.391209	0.437851	-0.585741	0.345022	0.0654887	-0.381331	0.308991	-0.0347295	0.388149	0.124723	-0.024999	0.119664	-0.460755	-0.266144	0.0203552	-0.485611	-0.404726	0.273499	-0.00318528	-0.505689	-0.573312	0.221833	0.096594	-0.518337	-0.409254	0.443182	0.371561	-0.382855	0.57281	0.575303	-0.207729	-0.0759885	0.479312	0.523069	0.488995	0.384408	0.302812	0.0295447	0.4321	0.453646	0.438934	-0.249805	-0.549122	-0.0314447	0.417991	0.598117	-0.364869	-0.00846452	-0.353892	0.565635	-0.118651	0.388206	-0.333261	-0.168967	0.459724	-0.348287	0.400564	0.125022	-0.0632572	0.380582	0.236219	-0.0213375	-0.184179	0.137053	0.406023	-0.631658	0.174274	0.0421325	0.0231379	0.220671	0.0660166	0.151672	-0.427866	-0.210334	0.0173896	-0.652977	-0.452072	0.143891	0.235293	0.189016	0.61243	-0.414487	0.0496253	-0.124198	0.242359	-0.148718	-0.323724	-0.473342	0.405903	0.38207	0.447498	0.229861	0.171893	0.435371	-0.0307232	-0.0514269	0.175401	0.110296	0.488128	0.0695995	-0.444446	0.461563	-0.180219	-0.477427	0.316403	-0.512118	0.473288	-0.294333	0.158452	0.222258	-0.26823	-0.123801	-0.31507	-0.352507	0.339629	-0.53279	0.445949	-0.0568087	0.0666925	0.150205	0.172165	0.391211	-0.407764	-0.540702	0.321437	0.0200269	0.181534	-0.402929	0.245657	-0.335793	-0.341618	-0.21662	0.244036	0.169752	-0.179336	0.401689	0.127478	-0.481849	-0.672698	0.176441	0.372966	0.10222	-0.147784	0.563729	0.419615	-0.0899725	0.253307	-0.302513	-0.388066	-0.047964	-0.259291	0.351028	-0.30261	0.312425	0.456911	-0.161473	-0.479017	0.326723	-0.259066	0.211721	0.316979	-0.00629522	-0.502624	0.49396	0.0548929	-0.207149	0.0655682	0.500892	-0.098053	-0.20279	-0.0864766	0.176333	-0.541342	-0.463148	0.042919	-0.300228	-0.174036	0.157591	-0.0660058	-0.623098	0.385715	-0.393922	-0.0574742	-0.349559	-0.309736	0.413716	0.0893867	-0.0545961	-0.249113	-0.197281	-0.478749	0.0331256	-0.289932	0.0398427	-0.305982	-0.269227	-0.695756	-0.570504	-0.209799	-0.238372	-0.353684	-0.424323	-0.552986	-0.546859	0.138307	0.188321	-0.215356	-0.424236	-0.550745	-0.0400423	-0.665421	-0.40772	-0.344475	0.449607	-0.0863092	-0.111554	-0.0715926	0.281858	-0.603042	0.0803323	-0.651569	0.161497	-0.350011	0.091025	-0.136706	-0.18498	-0.104339	0.00185509	0.51256	-0.192019	0.0989263	-0.49736	-0.0570627	-0.159524	0.194755	-0.379952	-0.534022	-0.370429	0.0714424	-0.451874	-0.370932	-0.722789	-0.587859
GOBP_NEGATIVE_REGULATION_OF_RUFFLE_ASSEMBLY	-0.443895	0.0519398	-0.0587253	-0.185319	0.238863	-0.0823566	-0.453086	-0.143723	-0.307417	-0.165709	0.409782	0.12291	0.454854	-0.728559	0.456611	0.147915	0.0281483	0.0405586	-0.519624	-0.28341	0.309778	-0.273832	0.158999	-0.63646	-0.39754	-0.425476	0.674236	0.323132	0.386342	-0.226068	0.0108737	0.716381	-0.134231	-0.247669	-0.0999498	-0.213386	0.259762	-0.277483	0.208468	-0.365686	0.127238	-0.594339	-0.0810588	0.00372826	0.107884	-0.66463	-0.493277	-0.403946	0.0120814	-0.0293369	0.33828	-0.232672	-0.566186	0.150456	0.0984145	0.384773	0.174561	0.0758991	-0.477056	0.368298	0.385571	0.463043	-0.218606	0.135138	-0.215238	-0.0909027	0.369735	0.523181	-0.545928	-0.0440675	-0.333539	0.141454	-0.16651	-0.522837	0.374293	0.116235	-0.428301	-0.504557	0.280726	0.19561	-0.453187	0.728377	-0.295707	-0.136417	-0.451172	-0.212795	0.567135	-0.455256	-0.191016	0.0741448	0.237091	0.0861439	-0.43485	-0.497015	0.313857	-0.240802	0.0139676	-0.0832956	-0.495462	-0.344033	-0.0569153	0.457001	-0.309061	0.137875	0.14975	0.0921305	-0.149414	0.213944	0.0199806	0.336719	-0.279585	-0.108143	-0.124067	-0.209685	-0.144045	-0.462465	-0.494961	0.283052	0.100846	0.35038	-0.0276132	0.37543	-0.0540571	0.594784	0.434007	0.439042	-0.610073	-0.205051	0.180964	0.445397	-0.368953	-0.291831	0.393502	-0.216766	-0.140975	0.58763	0.0704978	-0.607945	-0.485858	-0.632665	-0.09088	-0.42676	0.231037	-0.646718	-0.732447	-0.294294	0.6812	0.221364	-0.66617	0.0571712	0.0484512	-0.0247525	0.471861	-0.0513006	-0.531132	0.153173	-0.427062	0.076076	0.303159	-0.178138	-0.112508	-0.373382	0.0808604	0.280494	-0.173815	-0.263611	-0.017781	-0.0892445	0.310711	-0.456857	0.05844	-0.638715	0.453291	-0.130465	0.173278	-0.0483722	-0.671522	0.521316	0.123886	0.124075	0.150457	-0.329192	-0.333493	-0.455006	0.4958	-0.46867	-0.23873	-0.116193	-0.126051	0.417113	-0.086668	0.152479	0.322897	-0.303014	-0.551846	-0.0120613	-0.250894	-0.00131253	0.0558278	-0.28927	0.0449118	-0.505881	-0.164634	-0.495563	-0.362443	0.418091	-0.0961931	0.512433	-0.0821953	0.00956977	0.187382	-0.160707	-0.0956003	-0.2203	0.460517	0.281335	0.447579	0.378615	-0.312099	0.716041	-0.0156965	0.466529	-0.0283198	-0.114351	-0.149915	-0.231598	-0.320314	0.388274	-0.417098	-0.469065	0.601934	0.532091	0.32995	-0.47343	0.00834252	0.152516	-0.208495	-0.117909	-0.209086	0.109413	-0.419794	-0.176151	-0.18097	0.425743	0.291305	0.035043	0.0632526	0.106799	-0.0214637	-0.299551	0.0240952	-0.316081	0.29179	0.361804	-0.0841092	0.0574223	-0.519147	0.368154	0.265514	-0.0850417	-0.190995	0.109218	-0.383767	0.0992589	-0.551729	-0.479228	-0.642395	0.570649	-0.21259	-0.417706	0.232348	0.201551	-0.334004	0.376037	0.193553	0.460026	-0.256496	-0.432266	0.0034245	0.287441	-0.213329	-0.336869	-0.553898	-0.0612228	0.35182	-0.536696	0.540348	0.243264	-0.118798	0.164543	0.396901	-0.0419707	-0.340326	0.380736	0.204177	0.525858	-0.201712	0.322022	-0.481975	-0.201562	0.165276	-0.0717851	-0.0589675	0.2666	0.488477	0.195058	0.390398	0.368848	0.384908	-0.379007	-0.169348	0.000537562	0.574517	0.222595	-0.0747191	0.199166	0.375662	0.312404	-0.638865	-0.114139	0.382902	0.372835	-0.24408	0.595877	0.0885184	0.515727	-0.156193	0.271195	-0.373827	-0.562204	0.418203	0.0195649	-0.0371652	-0.492449	-0.535535	-0.485952	0.4677	-0.0505703	-0.233303	-0.403404	0.671672	0.0555856	0.0720764	0.164799	0.336387	0.209734	0.268147	0.496126
GOBP_NEGATIVE_REGULATION_OF_SATELLITE_CELL_DIFFERENTIATION	-0.0972325	0.0343865	0.363264	-0.185251	0.0496557	-0.137293	-0.583573	-0.532399	-0.305868	0.209997	0.392964	0.258097	0.126559	0.305397	0.260765	-0.00645229	0.450295	-0.175014	0.372842	0.278269	0.0484711	-0.151457	-0.103688	-0.125177	0.0808823	0.0788452	0.0572483	0.219092	0.481517	0.633164	-0.238727	-0.345713	0.530296	-0.0620674	-0.199303	0.0663323	-0.173662	0.42765	0.366094	0.135365	-0.163142	-0.0337323	0.0584522	0.0792385	-0.376562	-0.368025	-0.377249	-0.482749	0.0112325	-0.495223	-0.451008	-0.23986	-0.661739	0.158972	0.351847	0.209548	-0.14797	-0.145664	0.613951	-0.0349451	0.026735	-0.0143978	-0.558728	0.144813	-0.170641	-0.352489	-0.511889	-0.0884911	0.44548	-0.273917	0.72666	0.595741	-0.423242	-0.156392	-0.0140607	0.105192	-0.672356	-0.150452	-0.53044	0.223309	-0.32208	0.460277	-0.353786	-0.292006	-0.199115	0.128164	-0.154329	-0.0371132	-0.123354	0.146844	-0.0741349	-0.466793	0.00941208	-0.456089	0.264143	0.00222625	0.381827	0.410048	0.412627	-0.549223	-0.0281336	0.644401	-0.149751	0.10227	-0.104736	-0.372633	-0.491408	0.330577	0.161793	0.0268295	0.38404	0.521012	0.302534	-0.0208224	0.144657	-0.306104	0.0677303	0.244198	-0.374504	-0.340208	0.0877122	0.0235895	0.461073	0.58948	-0.149852	-0.293653	-0.0837149	0.374159	-0.260714	-0.168636	0.327548	-0.314837	0.098798	0.204699	0.0099284	-0.0174588	0.352007	0.352496	-0.113122	0.423962	0.413402	-0.362136	0.391695	0.0717195	-0.354446	0.244643	0.0604683	0.361466	0.167013	0.299427	-0.182355	0.4695	0.149663	0.0498002	-0.0783045	-0.101046	0.448604	0.0221437	-0.391215	0.1308	0.594055	0.332094	0.184242	0.46481	-0.368115	-0.289976	0.314017	-0.279311	0.365504	-0.738757	0.521846	0.0186535	0.193707	0.283578	-0.18498	-0.0291561	0.269865	0.23767	-0.129713	-0.354433	0.527081	-0.423511	-0.391401	0.65571	0.483799	-0.172697	0.00332708	-0.317087	-0.080214	0.527703	0.63454	-0.240856	-0.463653	-0.127449	0.235948	-0.640181	-0.360726	0.122912	-0.132435	-0.180415	-0.176811	0.323731	0.673196	0.108489	-0.0136701	-0.324322	-0.456499	0.342207	-0.377749	0.37132	0.294799	-0.185932	0.622668	0.000545908	-0.494667	0.557208	-0.154024	-0.216777	-0.338962	0.417555	-0.155295	-0.169189	-0.289511	0.859385	-0.0333614	-0.248048	-0.333855	0.513535	0.295044	0.109888	-0.332421	0.28272	0.40834	0.206959	0.277111	-0.457345	0.0779353	0.442134	-0.184673	0.270865	0.15845	0.358002	-0.107144	-0.023752	0.128406	0.110352	0.625419	-0.15103	-0.546529	-0.461294	-0.286096	0.465343	0.0242146	0.548629	-0.110826	-0.537534	-0.202361	0.455104	-0.631738	-0.12184	-0.195789	0.135103	-0.0726756	0.174609	-0.241032	0.603446	-0.124983	0.14328	0.197275	0.233886	0.271249	-0.326605	0.0310454	0.415555	0.497076	-0.339172	-0.29493	-0.105027	0.0766508	0.519279	-0.189385	-0.713231	-0.438108	-0.357746	-0.521298	0.402434	-0.423222	-0.338113	-0.515937	-0.505757	0.248137	-0.44447	0.0824412	-0.0752762	0.0461815	-0.554959	-0.474475	0.0491195	-0.68224	-0.0550658	0.346136	0.318538	0.0742831	-0.0194001	-0.33024	0.0408761	-0.197407	-0.554528	-0.626891	-0.534922	-0.159965	-0.282317	0.164978	-0.258369	0.294772	-0.525965	-0.103654	-0.301756	0.611771	-0.169841	0.0888677	0.31205	-0.43435	-0.636828	-0.470331	-0.463258	-0.281146	-0.544357	0.370544	-0.267245	-0.215453	-0.202055	-0.702015	0.282708	0.0401132	-0.207918	-0.556366	-0.0782364	-0.100875	-0.50613	-0.416603	-0.5475	-0.117869	-0.685909	-0.414205	-0.406896	-0.540328	-0.226537
GOBP_NEGATIVE_REGULATION_OF_SCHWANN_CELL_PROLIFERATION	0.078359	-0.0323819	0.235453	-0.223737	-0.275477	0.141472	0.318848	-0.0871924	-0.113484	-0.172574	-0.474893	0.4156	-0.126201	-0.180994	0.260614	0.263423	0.362114	-0.106257	0.170536	0.311444	-0.290545	0.466548	0.421773	-0.294228	0.122515	-0.29724	-0.537884	0.121745	0.0914036	0.0107506	0.199195	0.168886	0.557701	0.394496	-0.319826	0.446684	-0.302121	0.332956	0.037144	0.509957	-0.0967338	0.160248	-0.267977	0.295716	0.262595	0.302745	-0.508896	0.700962	-0.395104	0.153903	-0.813105	-0.236603	-0.478294	0.10883	-0.152964	-0.175639	-0.592229	-0.294114	-0.0425886	0.00618341	-0.527024	-0.441727	0.337014	-0.03688	-0.0375522	-0.132532	-0.598614	0.143161	-0.234799	-0.159378	-0.0249246	0.0605204	-0.0683846	0.104642	-0.0647061	-0.0519693	-0.360951	-0.330189	0.214615	0.332288	-0.27828	0.0757218	0.510852	0.182225	-0.348873	-0.233335	-0.353473	0.313177	0.479386	-0.367207	-0.507034	-0.366557	-0.00598483	-0.0679832	-0.316383	0.201439	0.290905	-0.0190536	0.486667	-0.0797713	-0.235674	0.364594	0.0466157	-0.142547	0.442494	-0.394729	-0.359843	0.0282528	-0.0617692	-0.0137072	-0.212173	0.195869	-0.0563047	0.15111	0.091236	-0.512511	-0.277311	-0.0258342	-0.208795	-0.473986	-0.203315	-0.653981	-0.271653	0.280449	-0.419317	-0.445154	0.188657	0.416193	0.2053	-0.390113	0.581285	0.196999	-0.106569	-0.207538	0.503981	0.267825	-0.0788541	-0.0288647	0.407978	0.513349	-0.266917	0.0240117	-0.201777	-0.191314	-0.390159	-0.377272	0.0663971	-0.104121	0.220596	0.612133	0.17154	0.0624177	-0.484071	-0.570645	0.566467	-0.435653	0.140023	-0.199869	0.142599	-0.219053	0.584754	-0.493451	0.337749	0.198339	-0.381206	0.0861342	-0.22531	0.446644	-0.244284	0.0936831	-0.537106	0.304143	0.114758	-0.259788	-0.237152	-0.116365	-0.336801	-0.4468	-0.185377	-0.0748584	-0.635338	-0.430379	0.301679	0.416846	-0.016015	0.360139	-0.007876	0.0110519	0.375038	0.421908	0.434964	-0.529853	-0.0614799	0.32608	-0.0304542	-0.266124	0.0370364	-0.0265876	-0.338799	-0.262016	0.037089	0.40285	0.232261	0.631254	-0.31074	-0.582027	-0.107335	-0.274663	-0.736289	0.492162	0.396628	0.145646	0.154939	0.212359	0.516247	0.0197479	-0.00290136	-0.598851	0.555657	-0.4852	0.180678	0.249734	0.432538	0.292445	-0.179067	-0.25003	0.537635	0.379716	-0.524882	0.444161	-0.133705	0.0245503	-0.687918	-0.129022	0.0315412	0.603723	-0.693886	0.00037686	0.164494	-0.170753	0.0675394	-0.0603461	-0.487461	-0.484701	-0.470867	0.435687	-0.234816	-0.227155	0.350858	0.355604	0.295748	0.039014	0.20952	-0.572887	0.194545	0.239079	-0.159258	0.182872	0.298046	0.0757858	-0.344871	0.061845	0.0755428	-0.00387207	0.321888	0.463116	-0.545184	0.497402	0.274113	-0.337931	0.287175	0.0558966	0.0159972	0.0784065	0.0658847	-0.596479	0.0216007	0.0191394	-0.352268	0.113831	-0.0199271	-0.387303	-0.200177	0.234572	-0.793343	0.157936	-0.230181	0.0146425	-0.546483	0.139856	-0.137525	0.0110551	0.355086	-0.3559	-0.151947	0.258491	-0.534075	-0.195511	-0.318581	-0.197862	-0.205438	-0.210826	-0.126625	-0.185813	-0.269001	-0.095747	-0.0863733	-0.311231	-0.0860623	0.365225	0.388421	-0.481415	-0.319094	-0.376716	-0.651187	-0.568117	-0.348542	-0.285197	0.203846	-0.0927224	-0.397372	0.103563	0.342479	-0.371544	-0.208787	-0.488011	-0.0978372	-0.175097	-0.248939	-0.0281831	0.010451	-0.322374	-0.248164	0.127616	-0.177385	0.414104	-0.465751	-0.279942	-0.363625	-0.532466	0.0746689	-0.60238	0.00765933	0.566025	-0.174895	-0.499767	-0.502176	-0.671319
GOBP_NEGATIVE_REGULATION_OF_SECONDARY_METABOLITE_BIOSYNTHETIC_PROCESS	-0.10725	0.312231	-0.464103	0.55753	0.0351502	0.252471	-0.463987	-0.691709	0.115349	-0.100186	0.186138	0.384985	0.221162	-0.473288	-0.622891	-0.552989	0.105285	-0.161053	0.174684	-0.330263	0.421896	0.120781	-0.102627	-0.453722	-0.211228	-0.231785	0.103551	-0.535512	0.793217	0.380809	-0.0129019	0.677667	0.253949	0.158471	0.00790858	-0.485226	0.116285	0.292753	-0.298199	-0.178974	-0.202854	0.234081	0.376454	0.212633	-0.1289	-0.351131	-0.196916	-0.394663	-0.744336	-0.156392	-0.339339	0.326273	0.191937	-0.0840882	0.058843	-0.186952	0.170705	0.381273	-0.271613	-0.00981145	-0.151483	-0.201901	-0.622001	-0.425847	-0.700292	0.0998812	0.129763	-0.44261	0.00863774	-0.16465	0.127022	-0.162983	0.279929	-0.455688	-0.284626	0.205984	-0.137656	-0.00195337	-0.639293	-0.28891	0.0597695	-0.294371	-0.0281164	0.278523	-0.0567819	0.00542752	-0.064662	-0.0946288	-0.586108	0.595268	0.314528	0.0870883	-0.110873	0.029733	-0.290176	0.322119	-0.34322	-0.259265	-0.379283	-0.439595	-0.114768	0.175877	0.118566	-0.369015	-0.465063	0.174123	0.090705	0.334887	0.361239	-0.208138	0.121177	-0.119489	0.122248	0.128423	-0.299801	0.197847	0.0865755	0.644805	-0.332871	0.116351	0.122772	-0.617387	0.663135	0.27713	0.0699394	0.130331	-0.212742	-0.127012	-0.0477676	0.0721914	-0.50567	-0.0950258	0.00850587	0.542937	-0.12695	-0.0214854	0.0354448	0.381047	-0.117254	-0.0379956	0.230661	-0.218575	0.237197	-0.0791193	-0.636775	-0.441469	-0.469326	0.209717	-0.179056	-0.185649	-0.0163537	0.506749	0.604066	-0.392777	0.33476	-0.269027	0.0866594	0.2463	0.30777	-0.260503	0.537406	-0.404816	0.561059	0.681973	0.155778	0.283727	0.116617	0.0975108	0.141355	0.244132	0.557282	0.554012	-0.342429	-0.489463	-0.216336	-0.52206	0.141925	-0.300851	-0.565666	-0.584556	-0.0652142	0.0638027	-0.333104	0.600678	0.426419	-0.111042	0.196773	-0.546977	-0.0141909	0.00616669	0.230056	0.104653	0.357233	-0.341472	-0.195473	0.0614787	-0.431737	-0.126363	0.20198	0.0276337	-0.14946	0.158684	0.226568	0.214165	-0.641002	-0.586723	-0.0554913	-0.548595	-0.454373	0.627361	0.0416363	0.691576	0.427557	0.172841	-0.347581	-0.0791192	-0.409771	-0.0967032	0.18609	-0.196793	0.505242	-0.152821	-0.220357	-0.209478	-0.805189	0.379956	-0.546099	0.51548	0.673276	-0.0996137	-0.0625167	0.468792	0.227286	0.0571657	0.655162	0.398231	0.247134	0.0115699	-0.0399336	-0.0059759	-0.627426	-0.495967	0.245589	-0.264616	0.269707	0.174412	-0.0243614	-0.163105	-0.685892	-0.390007	0.469605	0.118993	-0.184214	0.1651	-0.569399	-0.16738	-0.0745539	-0.350269	0.0561645	-0.42626	-0.0421791	-0.0522366	-0.343569	0.196405	-0.133617	0.27955	-0.0437348	-0.44853	-0.00580512	0.146989	-0.316541	0.584576	0.0732361	0.146095	0.205435	-0.142784	-0.136168	-0.0225038	-0.450527	-0.497259	0.465961	-0.416107	-0.209518	0.0554776	-0.641763	-0.140692	-0.113374	-0.117947	0.169284	-0.567327	-0.0656741	-0.208742	-0.2314	-0.140235	-0.161155	-0.253224	0.524971	-0.339953	-0.345358	-0.163778	0.377073	0.462362	0.430788	-0.0348539	-0.260524	0.00789268	-0.128016	-0.0691553	-0.100437	-0.524325	-0.243303	0.0544336	-0.0473148	-0.0626672	-0.114587	0.304731	0.118386	-0.688581	0.471833	0.347078	0.116771	-0.106646	-0.703167	-0.195311	-0.224679	0.120132	0.388139	-0.0817271	-0.610195	-0.149794	-0.179549	-0.158722	0.0286128	0.270892	0.56571	-0.699457	0.461144	0.473165	0.0961092	-0.73015	0.353776	-0.155949	0.225494	-0.197837	0.116423	0.436529	-0.22151	-0.128552
GOBP_NEGATIVE_REGULATION_OF_SECRETION	-0.104537	-0.0398424	-0.0141081	-0.0927396	-0.0673008	-0.289659	-0.0313219	-0.27052	-0.172281	-0.0217613	0.121915	0.249868	0.246592	-0.211335	-0.0792264	-0.0478318	-0.00947876	0.203022	-0.181825	-0.146612	0.114343	-0.0870263	-0.158516	-0.200007	-0.0627986	-0.240866	0.266534	0.273943	0.0934674	-0.193478	-0.178968	-0.0319427	-0.136075	-0.233706	0.163881	-0.153344	0.363946	0.0842186	0.142329	-0.309923	0.152821	-0.290693	0.127907	0.15311	-0.0253053	-0.324817	-0.0213772	-0.059937	-0.104663	-0.109633	-0.0252094	0.282534	-0.0742743	0.249673	0.139058	0.085339	-0.110472	-0.0288211	-0.115657	0.146642	0.0862795	0.114791	-0.24842	0.0520809	0.0614561	0.0260372	0.285806	-0.0394076	0.0264166	0.120783	-0.00149308	-0.191125	0.141329	-0.167946	-0.0139194	0.131372	-0.0191716	0.177708	-0.346597	0.15327	-0.0796784	-0.09596	-0.294026	0.232307	-0.0584219	-0.189355	-0.148007	-0.148129	-0.182858	0.285111	0.127916	0.0418942	-0.198492	-0.0451967	0.122556	-0.205149	-0.191054	-0.169344	-0.235167	-0.215757	-0.122322	-0.0286039	0.0781431	-0.142863	-0.0715443	0.0757249	0.0257278	0.0448023	-0.150242	0.119796	0.129553	0.0829988	-0.271921	-0.00778312	-0.0158155	0.0223357	-0.158201	0.103379	-0.108545	0.0480437	-0.10573	-0.061434	0.0516385	0.134646	0.0224805	0.323997	-0.27804	-0.103153	0.0106657	0.258982	-0.0780605	-0.148907	0.209758	-0.255606	-0.272992	0.165639	0.0799241	-0.23729	-0.283502	-0.299824	0.197173	-0.128545	0.0683404	-0.298743	-0.280306	-0.263765	0.22124	0.180605	-0.0608893	-0.186497	-0.116842	0.0366408	0.0223982	0.0688528	-0.068621	0.0445177	0.146417	0.0986663	0.0579722	-0.167651	0.104015	-0.150765	0.187083	-0.0149606	-0.238819	0.0361613	-0.163049	-0.121188	-0.0910526	-0.283661	0.347123	-0.114236	-0.170705	-0.0654675	-0.181041	-0.0833423	-0.177252	0.273219	0.185651	-0.179111	0.236011	0.0270382	0.0203664	-0.0791713	-0.0113732	-0.344688	-0.127161	-0.0284839	-0.263531	-0.022677	-0.07394	0.158075	0.390104	-0.107075	-0.259862	-0.111403	-0.106346	-0.0767698	0.0337771	-0.0248909	0.167398	-0.249081	-0.134186	-0.226222	0.0229173	-0.00360466	0.0867581	0.0676226	-0.0824936	-0.00138859	0.173081	-0.0328401	-0.11125	-0.103676	-0.17871	0.117549	0.133467	0.0922283	0.102814	-0.0482875	0.052558	-0.22797	0.0826369	-0.141854	-0.186521	0.11696	-0.0510928	0.0660596	0.13381	-0.0619139	-0.041958	-0.13686	0.170739	-0.144794	0.274174	0.0871943	-0.13502	-0.165978	0.18133	0.0629671	-0.362056	-0.0450566	0.153357	0.0721327	-0.0130484	-0.308591	0.0932426	0.201951	-0.167388	-0.235679	0.360851	-0.232392	0.0866959	0.120449	-0.0718286	0.0693608	-0.0160709	0.145044	-0.14342	-0.110455	0.03043	0.279598	-0.254691	-0.0882437	-0.324961	-0.0983535	-0.040149	0.142967	-0.18065	0.0245508	0.247648	-0.155019	-0.012863	-0.107033	0.263173	0.0762667	0.0336863	0.0654222	0.185004	0.0864636	0.157131	0.239512	-0.0672761	-0.155547	-0.0390354	-0.207993	0.124317	0.214241	-0.20245	-0.0275891	-0.0821939	-0.0625483	-0.129052	-0.0218866	0.114585	0.134168	-0.036546	0.0454358	0.112923	-0.079652	-0.0460817	0.340308	0.274696	0.224506	0.227638	0.125774	0.230412	0.197602	-0.00777477	-0.276487	-0.137515	0.0111158	0.167232	-0.110362	0.0179223	-0.00769506	0.149537	-0.0416091	-0.199408	-0.224158	0.138835	0.0821913	-0.191045	0.102192	-0.0386714	0.151833	-0.221035	0.0100014	-0.193267	-0.180915	0.0946128	0.0123182	-0.04788	-0.123802	-0.149807	-0.0680695	-0.0795587	-0.0732995	0.107531	-0.0422126	-0.0272796	0.185975	0.197969	-0.175156	0.254838	0.3207	0.0537441	0.189121
GOBP_NEGATIVE_REGULATION_OF_SIGNAL_TRANSDUCTION_BY_P53_CLASS_MEDIATOR	0.132571	-0.0682367	-0.067926	-0.192279	-0.226163	0.0794121	-0.0182736	-0.164522	-0.0696107	0.230061	-0.0475251	0.115321	0.185665	-0.023385	-0.0678956	0.16506	0.289231	-0.123527	0.142438	-0.276484	-0.153363	0.119336	-0.174234	-0.0295491	0.0597957	-0.102268	0.0987947	-0.044023	0.0245932	0.139119	0.0405884	-0.164279	0.240407	0.1266	-0.0376959	0.181383	0.175369	0.283041	-0.021908	0.15448	-0.136927	0.0299005	0.127011	-0.0486011	0.0123693	0.0972423	-0.348169	-0.0384806	-0.102197	-0.119351	-0.530863	-0.199247	0.000158816	0.177408	-0.255518	0.043725	-0.218762	-0.0188102	-0.24181	0.0262342	-0.115859	-0.0487473	-0.161191	0.0248957	-0.102788	0.118278	-0.234884	-0.212912	0.0617891	-0.170271	-0.0511205	0.124741	0.200688	0.128809	0.0338882	-0.234485	-0.236981	-0.0192332	-0.21138	0.168756	-0.0392379	-0.0262728	-0.0713517	0.116883	-0.163313	-0.0970531	-0.150523	0.114257	0.180161	-0.00563432	-0.123745	-0.482969	-0.174388	-0.16206	0.0105493	0.0567386	-0.222494	0.422423	-0.017937	-0.29621	0.0562438	0.0556701	-0.213485	-0.0831066	-0.0100384	-0.364773	0.038419	-0.285471	-0.0897127	-0.0499679	-0.113815	0.27036	-0.037144	0.0178747	0.0287185	-0.0366727	-0.234455	-0.119997	-0.328276	0.154307	-0.191423	-0.362238	0.161586	0.044388	-0.078779	-0.0634327	0.0360673	-0.008515	-0.0120887	-0.00311041	0.456973	-0.111235	-0.197739	0.223941	0.064763	0.0249575	0.0827731	0.143256	-0.232658	0.169539	0.00369237	0.0120882	-0.0370032	0.15177	0.092457	-0.0311523	-0.0490278	-0.283007	0.299418	-0.0040165	0.0639668	0.050948	0.0486502	0.127725	0.251321	0.105098	0.264721	0.0143915	-0.173186	-0.19962	-0.0462403	-0.247104	0.10932	0.259314	-0.00196157	-0.0429118	-0.168484	-0.189344	0.0588536	0.0370203	-0.0823811	0.31186	-0.158293	0.165478	-0.0155341	0.182109	-0.0155972	-0.0947181	-0.0360911	-0.320035	-0.307923	-0.383543	0.0754979	0.126163	0.0187064	0.0730482	-0.442282	-0.279228	-0.279342	0.178747	-0.142069	0.0285884	-0.119686	-0.23766	0.044282	0.0155041	-0.339319	0.015808	0.0840331	0.0438163	-0.218319	0.00303506	0.32976	-0.131407	0.210868	-0.197123	0.127093	-0.088843	-0.248452	0.0656611	-0.0566236	0.0869352	-0.268416	0.177278	-0.10751	-0.014828	-0.147738	0.065004	-0.322591	0.0657886	-0.357861	0.0467356	0.141063	-0.0900667	-0.166741	0.232795	0.278159	-0.0122612	-0.0493376	0.247709	-0.0819311	0.075628	0.118283	0.242482	-0.126163	-0.128608	-0.408106	-0.057644	0.175557	-0.0955506	0.0368944	-0.0107089	-0.17781	-0.426553	-0.286011	-0.153561	0.105264	-0.0652045	0.0406549	0.0103375	0.131935	-0.0536266	-0.174377	-0.0866709	0.478327	-0.360407	-0.132004	0.0974267	0.136083	-0.031318	0.149131	-0.222205	0.0678305	-0.0392678	0.0078605	0.116392	-0.0523075	-0.272027	-0.0144373	-0.0158866	0.153112	-0.290812	0.222697	0.00931828	0.0207979	-0.026223	-0.00286837	0.103153	-0.190186	-0.113769	-0.157401	-0.117526	0.107992	0.0531254	-0.100061	0.166209	-0.305827	0.154832	-0.0424248	-0.215241	-0.00952764	0.0966879	-0.0860611	-0.0644636	0.154974	-0.265106	-0.19554	-0.159181	0.263682	-0.236775	-0.301429	-0.223485	-0.271483	-0.0385269	-0.0662131	-0.183356	-0.0505986	-0.214846	-0.134395	-0.179257	-0.0968839	-0.249904	-0.0559369	-0.358413	0.0712695	-0.371621	0.155816	-0.111365	0.00404711	0.0104714	-0.0640741	0.215712	-0.0809521	-0.250337	-0.105975	-0.212426	-0.276251	-0.0643759	-0.0895436	-0.218141	0.150596	-0.0806004	-0.32287	-0.0312383	-0.152796	-0.0642331	-0.30074	-0.157664	-0.173324	0.223278	-0.270781	-0.379118	0.149443	0.0593577	0.0780729	-0.0472505	-0.39038	-0.237214
GOBP_NEGATIVE_REGULATION_OF_SIGNAL_TRANSDUCTION_IN_ABSENCE_OF_LIGAND	-0.0187453	0.0522934	0.0743695	-0.0616669	-0.208553	0.165438	-0.0899903	-0.296167	-0.272489	0.0130171	0.254419	0.297103	0.0121787	-0.0334368	-0.0137632	0.0894107	0.144205	0.23808	-0.255397	-0.0101515	0.133576	-0.125338	0.0414268	-0.0136229	-0.18648	-0.222127	0.351462	0.222244	0.247708	0.310383	-0.0452957	-0.130661	-0.269202	-0.127106	-0.0379321	0.0695404	0.249058	0.114408	0.0744889	-0.254859	0.460712	-0.257967	-0.0283623	0.152323	-0.0630211	-0.336568	-0.101906	-0.136927	-0.0759567	0.0505444	-0.0142408	0.190351	-0.225923	0.0249519	-0.042594	-0.0865401	-0.224199	-0.0358358	-0.108203	0.0964944	0.316862	0.325839	-0.0419117	0.167293	0.0428436	0.243072	-0.203411	0.0637931	-0.145863	0.117463	-0.187346	-0.402088	0.308957	-0.275532	-0.0618567	-0.0042534	0.212704	-0.175846	-0.231431	-0.0203075	-0.416933	0.0554226	-0.146007	0.473035	-0.379146	-0.265706	-0.201813	0.0176762	-0.143646	0.241841	-0.0456607	0.075048	0.0177862	-0.171747	0.0377089	-0.299512	-0.369566	-0.0157184	-0.36567	-0.176462	-0.06619	0.142475	-0.402521	-0.0417662	-0.0124523	-0.152282	-0.328684	0.0456431	-0.291414	-0.229217	-0.271464	0.158521	-0.315468	-0.214442	0.0905948	-0.310986	-0.0726539	0.298909	-0.432909	-0.0580016	-0.216822	-0.0135064	0.255972	-0.177211	-0.158384	0.315562	-0.240175	0.0147014	-0.283563	0.199982	0.140083	-0.283408	0.255403	0.168648	-0.152099	-0.076264	0.364338	-0.373553	-0.349098	-0.0488053	0.289195	-0.0851632	0.284106	-0.230919	-0.107181	-0.266362	0.00646474	0.0480142	-0.0574725	-0.217901	-0.0181191	-0.295435	0.241192	0.080028	0.196882	0.0409961	-0.272367	0.0985866	0.169193	-0.278606	0.0337382	-0.308813	0.314261	-0.207429	-0.00335407	-8.56613e-05	-0.280205	-0.134786	-0.0801094	-0.0488953	0.203603	-0.0933094	-0.26588	0.0277266	-0.117306	-0.0351886	0.014793	0.20562	0.250009	-0.341022	0.0971247	-0.187404	0.185267	-0.0449264	0.227799	-0.0749278	-0.179621	-0.193997	-0.0837716	0.0595995	-0.0946163	0.174428	0.234985	-0.0498766	-0.194098	-0.208857	-0.259695	0.00157523	0.0457319	-0.133179	0.121969	-0.254679	0.0406222	0.0486878	0.0548053	-0.187777	0.0693765	-0.196932	-0.219284	-0.0814435	0.0474838	-0.0372993	-0.292422	-0.306433	-0.409294	-0.0350892	0.142744	0.0415271	0.0179247	-0.291841	-0.0710042	0.0235791	-0.193537	0.0172773	-0.143753	0.199663	0.069098	0.113085	0.306719	-0.275901	-0.248651	-0.332778	-0.0468799	-0.360054	0.313175	0.069724	0.119568	-0.0433455	0.111881	0.14965	-0.302293	-0.113746	-0.054163	-0.273978	0.121918	-0.392205	0.09101	0.397949	-0.011144	-0.149218	0.230247	-0.123105	0.202521	-0.169077	0.0400831	0.299905	0.281703	0.272965	-0.29354	-0.255745	-0.207896	0.11624	-0.328977	0.267423	-0.33142	-0.0425825	-0.0420819	-0.00907056	-0.190324	0.128822	0.0590564	-0.147821	-0.00210503	-0.078893	0.218196	0.369261	-0.0465818	0.17767	-0.015063	0.249187	0.0235051	-0.0321203	0.00583883	-0.38854	-0.150899	-0.111051	0.0822093	0.141307	-0.138818	-0.126444	0.189547	0.285797	-0.145563	-0.155055	0.0174084	-0.078882	-0.260148	-0.0473782	-0.200229	-0.324855	-0.35038	0.282926	0.0879315	0.361925	-0.21498	0.31314	0.0765018	0.0364019	0.209339	-0.017601	-0.116348	-0.0054479	-0.214322	-0.0512827	0.432599	0.014893	-0.0462322	0.16497	-0.0906742	-0.274784	0.217728	0.244761	-0.198179	-0.270027	0.0686955	0.08136	-0.199415	-0.089021	-0.381188	-0.157062	-0.0527712	-0.13434	0.0260394	-0.239771	-0.0946836	-0.0567237	-0.0397496	-0.0879075	-0.238216	0.181982	-0.0856598	-0.110033	0.0911756	-0.129367	0.291358	0.388078	0.046595	-0.0745949
GOBP_NEGATIVE_REGULATION_OF_SIGNALING	-0.166684	-0.0196561	0.00592287	-0.0938716	-0.212072	-0.167865	-0.150943	-0.188248	-0.137052	-0.0378223	0.0564867	0.221732	0.0932469	-0.255815	-0.045566	0.121262	0.0592326	0.112198	-0.168578	0.00541024	-0.0371478	-0.0412229	-0.078432	-0.211691	0.0140929	-0.194316	0.144538	0.193219	0.14726	-0.0330017	-0.0931125	-0.0176358	-0.0616015	-0.04326	-0.0659561	-0.0141736	0.154574	0.189186	0.148359	-0.129845	0.0938972	-0.245538	0.101788	0.155019	0.00994801	-0.197774	-0.129222	-0.0570579	-0.0607077	-0.0878914	-0.255002	0.0778227	-0.18278	0.121141	0.108271	0.0468324	-0.190277	-0.00127918	-0.0289449	0.0257626	-0.0167112	0.046658	-0.136481	0.144081	-0.0622824	0.00532628	-0.0221288	-0.0800007	-0.0671581	-0.0341286	-0.0504979	-0.140626	0.110465	-0.167928	0.0395689	-0.0410892	-0.109233	0.0476306	-0.211334	0.170471	-0.0828141	-0.0115463	-0.152295	0.135164	-0.0832026	-0.12806	-0.190684	-0.120622	-0.0448245	0.168054	0.0967493	-0.235051	0.0183778	-0.0430828	0.0497892	-0.128953	-0.184514	-0.120154	-0.118637	-0.210037	-0.087494	0.0644203	-0.128744	-0.0276834	-0.0354457	-0.0614525	0.000193191	-0.0351619	-0.12765	0.12118	0.00288153	0.00217211	-0.138606	-0.0931653	0.01661	-0.156849	-0.200693	0.0978195	-0.0980087	-0.0126113	-0.0827034	-0.0625613	0.0794557	0.0553672	-0.0920977	0.0860452	-0.147045	-0.0287191	-0.0445608	0.100648	-0.0323673	-0.0978172	0.152474	-0.154165	-0.0487845	0.154101	0.0640847	-0.16352	-0.159954	-0.111754	0.128673	-0.0988963	0.0332787	-0.185586	-0.151379	-0.198306	0.143623	0.126622	-0.0395777	-0.125437	-0.0491335	-0.00100341	0.0473118	-0.0214205	0.0934484	-0.0774617	0.0113357	0.0664978	0.077811	-0.182138	0.0643369	-0.170661	0.211722	0.0343567	-0.0878127	0.0300281	-0.112748	0.0214379	-0.0109524	-0.0544405	0.0878639	-0.0662986	-0.184686	-0.110842	-0.147072	-0.0889184	-0.0903355	0.047854	0.119294	-0.160573	0.0239685	-0.128107	0.100646	-0.0884728	0.0443095	-0.196123	-0.122511	0.0142526	-0.10001	0.0345804	-0.076017	0.0585515	0.184751	-0.0528842	-0.169112	-0.0757477	-0.113769	-0.170263	-0.00567656	-0.0659217	-0.00862414	-0.118732	-0.00188891	-0.0387267	0.0430676	-0.067702	-0.0470712	0.0218401	-0.122905	0.0800681	0.0538957	0.00980888	-0.106662	-0.0798662	-0.0801372	0.0369163	0.172934	-0.0709878	0.015094	-0.0596792	-0.028706	-0.067933	0.0296303	-0.036714	-0.17226	0.0449129	-0.0826412	0.127043	0.011149	-0.0882155	-0.0383133	-0.14143	0.0200306	-0.0687637	0.200513	0.033546	-0.167084	-0.104387	0.175738	0.0919202	-0.178197	-0.0730329	0.0160627	-0.0307777	-0.158283	-0.172171	0.109444	0.120731	-0.0310898	-0.0748461	0.213233	-0.127116	0.0996839	0.0446916	0.0392926	0.101911	0.115744	0.174619	-0.0527347	-0.0145784	-0.0204688	0.123386	-0.200041	-0.0275387	-0.191394	-0.0637544	0.0605716	0.120262	-0.0390083	-0.0312955	0.283497	-0.0106897	-0.00555435	-0.0715247	0.196737	-0.0526509	0.0644573	0.0652907	0.129441	0.0930033	0.116142	-0.0732082	-0.13432	-0.116235	-0.150199	-0.120238	0.0223361	0.0610901	-0.220208	0.0357829	0.00401628	-0.0099174	0.0433534	-0.0369113	0.0627981	-0.0334854	-0.152111	0.0517329	-0.018237	-0.11764	-0.112576	0.102179	0.0377526	0.267631	0.144727	0.0317728	0.0850382	0.000710509	-0.0856493	-0.157182	-0.0650716	-0.0338268	0.122718	-0.181107	-0.0251678	-0.117068	0.0996622	-0.0515221	-0.157439	-0.145452	0.078035	0.0890136	-0.0859016	-0.0350262	-0.00841406	0.0224487	-0.102882	0.0833201	-0.113203	-0.11145	0.0276513	-0.056359	-0.0488752	-0.0464818	-0.137126	-0.0432114	-0.225149	-0.0417665	-0.0608201	-0.083177	-0.0586337	-0.0515028	0.163328	0.00141439	0.148549	0.0973579	-0.0998821	0.00481181
GOBP_NEGATIVE_REGULATION_OF_SIGNALING_RECEPTOR_ACTIVITY	-0.246085	-0.0449565	0.231687	0.164781	0.0859113	-0.523552	-0.399251	-0.207763	0.115754	0.0513614	0.185322	-0.0326994	-0.048444	-0.422476	-0.320373	0.463935	0.309921	0.242857	-0.144089	0.0869632	0.0921422	0.122643	0.0266273	-0.249922	-0.260469	0.12925	0.319304	-0.10048	0.322444	-0.146662	-0.0546582	-0.0187962	-0.509894	0.226531	-0.309344	-0.163782	0.115574	0.544596	-0.00562567	-0.34918	0.35905	-0.320194	0.470348	0.0464423	0.167012	-0.591587	-0.619119	-0.184666	0.0835192	-0.0866372	-0.376864	-0.0971783	0.00619221	0.340658	0.110579	0.540182	-0.147942	-0.0486651	0.156308	0.241191	-0.324807	0.298617	-0.405909	-0.0636254	-0.43324	-0.366942	-0.0591523	0.156835	-0.171653	-0.250294	-0.153831	-0.0922286	0.3074	-0.420261	0.230406	0.260253	-0.257362	-0.096852	-0.516825	0.0739681	-0.478919	0.152049	-0.451714	0.193669	-0.431558	-0.569777	-0.154416	0.0865386	-0.0427344	0.411944	0.250097	-0.598674	-0.129883	-0.139058	0.191831	-0.333824	-0.0865587	-0.214805	-0.143777	-0.631268	0.206588	-0.302642	0.164238	0.0621464	-0.262717	-0.298636	0.144268	0.0689894	0.118777	-0.230278	0.336535	-0.41231	0.0816983	-0.184244	0.00457745	-0.155569	-0.340221	-0.00131111	-0.237985	0.320731	-0.174957	0.422726	0.0892746	0.351986	-0.015417	0.481346	-0.312909	-0.335498	0.158131	0.134541	-0.0586742	0.0496554	0.252689	-0.140657	-0.171816	0.486767	-0.0832956	-0.1035	-0.152073	-0.218158	0.382278	-0.0290596	-0.00381446	-0.224302	-0.516285	-0.464244	-0.0521818	0.414542	0.0466381	-0.281252	-0.402624	-0.0505626	-0.0312401	0.0652848	-0.0826158	0.123867	0.335976	0.0712423	0.0844753	-0.531021	0.459125	-0.45736	0.518403	0.428948	-0.470217	0.169789	0.143562	0.0466349	0.316988	-0.00438073	0.292061	-0.0217306	0.391979	-0.40642	0.00553402	0.081916	-0.392454	-0.254897	0.105063	-0.135661	-0.0675331	0.0563525	0.398089	-0.370743	-0.101645	-0.406944	-0.0586629	0.0270933	0.178631	-0.284403	0.146771	0.368482	0.496079	-0.354681	-0.409288	-0.313762	-0.212884	-0.288201	-0.206389	-0.429408	0.0988942	-0.187564	-0.144112	0.21197	-0.137821	-0.117537	-0.106704	0.322142	-0.379681	0.00657556	0.3887	-0.38105	-0.20636	-0.141168	-0.0904712	0.148409	0.0787221	-0.0509394	0.339014	-0.171244	-0.0758665	-0.0141451	-0.273841	0.0983825	-0.462123	0.389669	0.0338236	0.176852	0.435563	-0.298828	-0.0622038	-0.117567	0.30695	0.153041	0.232111	4.55834e-05	-0.138047	-0.53556	-0.00300021	0.437459	0.00705223	-0.27814	-0.0260988	0.0185604	-0.361792	-0.191305	0.159673	-0.159542	-0.182172	-0.0272407	-0.0195556	-0.271165	0.250285	0.272541	0.238528	0.0185625	0.120018	-0.103439	-0.283526	0.0934567	0.0992822	0.398921	0.0499833	-0.114144	-0.406177	-0.132042	-0.00774904	-0.144801	0.0956365	0.0464715	0.223223	-0.22699	-0.120968	0.0880525	0.359194	-0.3316	0.0725035	0.195257	0.151188	0.352838	0.145791	-0.0815841	-0.550621	-0.291656	-0.0296097	-0.26064	0.123463	0.205182	-0.116548	-0.114045	-0.200019	0.0691573	0.345074	0.0286235	0.0813906	0.29828	-0.224716	0.143243	-0.115484	0.0198424	-0.202184	0.0366239	0.411972	0.231278	0.506711	0.129069	0.0616054	0.253621	0.167931	0.0980845	0.212532	0.381439	0.403618	-0.117532	-0.216826	-0.142863	0.08041	-0.0905473	-0.377141	-0.214931	-0.0192404	0.101014	-0.0616511	0.0136799	0.310185	0.136286	-0.275002	0.0525448	-0.256884	-0.09326	0.110061	0.126919	0.287826	0.265242	-0.224778	-0.0847972	-0.450064	0.0522742	0.318252	-0.40984	-0.215208	0.238586	0.456882	0.191055	0.433183	0.0629493	-0.03018	0.0266001
GOBP_NEGATIVE_REGULATION_OF_SINGLE_STRANDED_VIRAL_RNA_REPLICATION_VIA_DOUBLE_STRANDED_DNA_INTERMEDIATE	-0.418613	0.222207	-0.588114	0.164354	0.639513	0.371942	-0.0880697	0.451196	-0.512338	0.000998355	-0.353849	-0.464626	0.127837	-0.357569	0.519742	-0.331421	-0.366392	-0.503763	-0.316795	0.254224	-0.299311	0.0509401	-0.0582151	-0.671941	-0.0251987	-0.611951	0.324103	-0.357528	-0.0254124	0.285224	0.315722	0.638269	0.142209	-0.17099	-0.093725	-0.480324	0.122104	0.176028	-0.472248	-0.268892	0.154136	-0.584834	-0.572818	-0.231654	-0.0546627	-0.287759	0.352916	0.455368	0.624103	-0.0492014	-0.135553	-0.751631	-0.439103	-0.580439	0.0432386	0.177214	0.439139	-0.0258621	0.120894	0.0223997	0.28511	-0.350712	0.0999676	0.245412	-0.580129	0.456971	-0.333233	0.544233	-0.397102	-0.162882	-0.37766	0.169817	-0.656173	0.0900591	-0.327652	-0.138977	0.633931	0.151524	0.215545	-0.585694	0.202317	-0.0409763	0.262669	0.452766	0.158629	0.16843	0.565709	-0.335554	-0.196005	0.484283	-0.388968	-0.0878446	0.288614	0.349432	0.166736	-0.00426461	-0.626814	0.0633508	-0.0752882	-0.180775	-0.325591	0.474115	-0.492385	-0.443984	0.72467	0.0369913	0.620702	0.316761	-0.263556	0.40378	-0.530754	-0.12987	-0.170939	-0.233076	-0.196712	-0.594787	-0.135862	0.591785	0.276499	0.30593	0.22987	0.622311	0.345622	-0.0840925	0.0762112	-0.0722915	-0.557627	0.0356906	-0.579648	-0.00743719	0.528951	0.468066	0.173167	-0.391245	0.21989	-0.484082	0.284947	-0.638497	-0.285419	0.00821697	-0.141916	0.357945	0.631124	-0.237629	-0.0859294	0.27463	0.150426	-0.100337	-0.130954	0.0112156	0.201174	0.00267998	-0.25413	-0.109707	0.223672	0.483787	0.0645646	-0.272708	0.422436	0.37294	-0.358106	-0.039179	0.36286	-0.454492	0.252441	0.0308326	-0.315296	-0.64145	0.242777	-0.444663	-0.231551	-0.343718	-0.316595	-0.10004	-0.0704208	-0.129548	-0.585122	0.182209	-0.0949732	0.650534	-0.170172	-0.678664	0.506128	-0.0444356	0.57489	-0.570132	-0.19069	0.592853	-0.628223	0.357729	0.456666	0.267887	-0.664804	-0.299431	-0.350915	-0.591803	0.160839	0.228735	-0.533068	-0.63343	-0.414312	-0.167103	-0.358371	-0.710789	0.287545	0.668871	0.409086	-0.499188	0.00547711	-0.0746899	-0.514069	-0.355352	-0.33698	-0.0243514	0.376629	0.124378	-0.144215	0.233314	0.0161673	0.561374	-0.452556	-0.53096	0.592236	-0.361396	0.399805	-0.280208	0.424686	-0.604108	-0.255877	-0.0297904	0.606482	0.536093	0.282002	-0.27079	-0.310154	0.627484	0.567835	0.360679	-0.17528	-0.332227	0.442366	-0.589671	-0.081212	0.481305	-0.2226	-0.215288	0.328069	0.095119	0.051744	0.327222	-0.423016	-0.570156	-0.0404836	-0.0990467	0.104587	0.504741	0.350078	0.0231899	0.472083	-0.284742	-0.500969	0.338386	-0.426244	0.07635	-0.427111	-0.470271	-0.296127	0.370824	-0.561693	0.497681	-0.0790284	0.226114	-0.37966	-0.234616	-0.139357	-0.25683	-0.0467203	0.240913	0.491801	0.303313	-0.0894227	-0.00575312	-0.215956	-0.368133	0.534235	-0.471786	-0.25382	0.259378	-0.414464	-0.0177975	0.550791	0.184671	-0.546682	0.358106	0.570371	0.414923	-0.463918	-0.216379	-0.160846	0.244921	0.00246088	0.272135	-0.438395	-0.313511	0.448852	0.60944	0.356451	-0.317326	0.528558	0.518849	0.0961917	0.142818	0.32038	0.678274	0.518025	-0.0606255	0.17745	0.613308	-0.611664	-0.492544	0.3113	0.593275	0.483562	-0.0829115	0.0951129	0.26119	-0.0804495	-0.281331	-0.125836	-0.231885	0.597202	0.365559	0.343986	-0.504171	0.347673	0.168107	0.0797508	-0.412075	0.455604	-0.587847	0.630897	0.574139	-0.247632	0.259008	0.240147	0.0292615	0.425301	0.456823
GOBP_NEGATIVE_REGULATION_OF_SISTER_CHROMATID_COHESION	0.0793307	0.28805	-0.430784	0.0333697	0.27222	0.454449	-0.336588	-0.0987999	-0.346698	0.0206308	-0.0679005	-0.057222	0.318317	0.481878	-0.0301351	-0.594189	0.0150491	-0.265461	0.353796	-0.34117	-0.519469	-0.250636	0.541615	-0.34671	0.345249	-0.0986791	0.00706462	-0.704519	-0.0142449	0.302585	0.348114	0.52425	0.142429	0.537363	0.0188666	-0.176404	-0.633352	-0.131831	-0.312462	0.668141	0.302679	-0.079391	0.503777	-0.135866	-0.00524501	0.703397	0.105227	0.0412531	-0.063295	0.0291162	-0.721333	-0.507228	0.00569669	-0.0966145	-0.126165	-0.376651	-0.148269	0.108901	0.398016	-0.138772	-0.67342	-0.504198	0.126117	-0.0828897	-0.376411	-0.161768	-0.0642701	-0.514222	-0.205399	-0.689181	-0.280001	0.381131	0.5083	0.365688	-0.138411	-0.104189	-0.283236	0.25201	-0.687332	-0.149711	0.60518	0.0957244	0.0450389	-0.486762	-0.0614546	-0.175949	0.0939305	0.560392	0.179957	-0.0555465	-0.299964	-0.695575	0.170469	0.00459299	0.161969	-0.184852	-0.405309	0.337033	0.61632	-0.590718	-0.431289	0.139764	-0.456808	-0.0333997	-0.4218	-0.367883	0.505813	-0.444672	-0.224397	0.577993	-0.471187	0.371924	0.0923762	0.421508	-0.67109	-0.261241	-0.37531	-0.31339	0.424073	0.380519	-0.390309	-0.870819	-0.00740749	-0.408043	-0.492904	-0.586587	0.663281	-0.0916477	-0.0651033	-0.592903	-0.00690487	-0.460675	-0.413587	-0.0709786	0.291092	-0.343978	0.0122078	0.384829	-0.175864	-0.00254064	0.335609	-0.047531	-0.34462	0.384414	0.353491	0.319573	0.0541417	-0.636368	0.331323	0.351707	0.568494	0.294403	-0.590371	-0.180413	-0.00148905	0.0149988	-0.643839	-0.01365	-0.548396	-0.272514	-0.0368921	0.301429	0.442673	-0.154984	0.31436	0.56864	-0.208053	0.627856	0.509395	-0.165537	-0.440716	0.511146	-0.505218	0.0572638	-0.386994	0.00643171	0.628699	-0.653189	-0.417458	-0.727691	-0.740628	-0.516838	-0.167583	-0.546405	-0.129978	0.758586	-0.364018	0.268777	0.0241571	0.0481523	0.0600971	-0.241349	-0.431769	0.214005	0.276642	0.400546	0.0397848	-0.121835	0.100166	-0.122024	-0.155433	0.136324	0.213706	0.816148	-0.428513	-0.714633	-0.227796	0.302562	0.122321	0.446923	-0.642855	-0.627934	-0.526895	0.128474	-0.0716575	-0.500839	-0.147765	-0.163521	-0.483517	0.182416	-0.718636	0.608418	0.417905	-0.126264	0.215122	0.45585	-0.191088	-0.0114633	0.0785643	0.16003	0.00492742	0.324257	-0.0628307	0.556878	-0.305765	-0.324493	0.478269	0.250745	-0.510911	-0.357237	0.4894	-0.33605	0.0211673	-0.723314	-0.270992	0.339003	0.391443	-0.269833	0.751521	0.287056	-0.178714	0.505467	-0.619337	-0.347997	0.412865	-0.0161033	-0.162113	0.281544	0.769364	0.465335	-0.005396	-0.743681	0.315366	-0.636635	0.197853	-0.114095	0.44236	-0.799608	0.520813	0.161273	-0.251303	0.638857	-0.0677109	-0.333473	-0.510359	-0.434294	0.704615	-0.306327	-0.205422	-0.350034	-0.030368	-0.255577	0.344685	-0.299054	-0.63258	0.590322	-0.555421	0.259989	0.0778201	-0.121836	-0.0722424	0.594601	0.2013	0.203632	0.251678	-0.690225	0.189039	0.00606034	0.553238	0.591217	-0.662912	-0.738045	-0.475364	0.568999	-0.553244	-0.105159	-0.511066	-0.654478	-0.351244	-0.407194	0.601982	-0.344176	-0.0585841	0.0830562	-0.340116	-0.625598	0.0267712	0.576641	0.452564	0.143807	0.385324	0.211008	0.316187	-0.498036	0.136678	-0.698299	0.276321	-0.0704463	-0.455611	0.155852	0.0505366	0.0290471	0.304031	0.405165	-0.0498705	0.28165	-0.633398	0.232192	0.105213	0.0584942	-0.0659346	-0.686456	-0.272881	0.294095	-0.156706	-0.417614	-0.767491	-0.221038
GOBP_NEGATIVE_REGULATION_OF_SKELETAL_MUSCLE_CELL_DIFFERENTIATION	-0.290182	0.0753786	0.508891	-0.289775	-0.0668591	-0.125474	-0.573443	-0.616766	-0.260958	0.201231	0.2535	-0.0548078	0.300536	0.0192331	0.076933	-0.0757031	0.349441	0.176737	-0.00410597	-0.0477074	0.196337	-0.414853	0.00698378	-0.00147866	0.0513913	-0.227748	0.390934	0.410798	0.0776422	0.120666	0.129042	-0.136004	0.366717	-0.0181598	-0.139391	-0.317315	-0.251195	0.647756	0.584945	0.148301	0.0891169	-0.252662	0.247124	0.127801	-0.21855	-0.408975	-0.470822	-0.60268	-0.278629	-0.449218	-0.1422	-0.322728	-0.668384	0.417426	0.554042	-0.0809888	-0.130728	0.131195	0.595484	0.434583	-0.108898	0.340831	-0.558762	0.380149	-0.169131	-0.333613	-0.539893	-0.212248	-0.0625358	-0.318691	0.322548	0.670461	-0.0090134	-0.373791	0.0368333	-0.0521775	-0.672351	-0.388456	-0.494137	0.331475	-0.229361	0.47388	-0.461321	-0.201616	-0.251283	-0.0658799	-0.268432	-0.11277	-0.316673	0.16092	0.32129	-0.148172	-0.119788	-0.418025	0.414508	-0.245866	0.339758	0.472821	-0.243526	-0.273781	-0.0928067	0.536444	-0.358345	0.00548015	0.117367	-0.211591	-0.340202	0.145343	-0.0432889	-0.000488644	0.404653	0.344464	-0.0223399	-0.195301	0.0915361	-0.295014	-0.365693	0.441829	-0.243404	-0.390691	0.227986	-0.188834	0.353097	0.466061	0.169664	-0.0580347	-0.330037	0.244038	-0.0687156	0.267404	0.0836149	-0.399949	-0.0741929	-0.0337867	-0.11985	0.332772	0.542954	-0.121361	-0.266355	-0.110474	0.20084	-0.334468	0.365394	-0.140195	-0.512041	0.234651	0.295735	0.454975	0.263028	0.0261018	-0.360517	-0.130247	-0.106146	0.335754	-0.0783091	-0.0600387	0.416642	0.321633	-0.289771	-0.0648312	0.659904	0.11456	0.130657	0.284105	-0.428937	-0.246459	-0.117264	-0.47589	0.165011	-0.673643	0.690322	-0.209517	0.249734	-0.0379724	-0.340578	-0.10712	-0.00290293	0.545672	0.245396	-0.368649	0.430456	-0.437859	0.0676072	0.407947	0.595187	-0.418307	-0.352232	-0.26681	0.0326383	0.347657	0.581222	0.0853516	0.0882505	-0.407467	-0.108995	-0.13629	-0.426442	0.501813	-0.117378	0.0586473	0.142176	-0.080428	0.635668	0.183476	0.0823666	-0.103286	-0.436667	0.410194	0.0353169	0.319038	0.531133	-0.333862	0.0342514	-0.226545	-0.397475	0.618055	0.21184	-0.0183121	-0.197648	0.184613	-0.27079	-0.262405	-0.134764	0.290104	-0.112004	-0.0407909	-0.421177	0.503418	0.214236	-0.239371	-0.421591	0.0383722	0.600398	0.0244841	0.440145	-0.1795	-0.2678	0.427872	0.0770383	0.33069	-0.0305911	0.342943	0.0167146	0.0654882	0.122791	-0.165125	0.677208	0.162819	-0.546561	-0.482262	-0.249335	0.384966	0.269121	0.344672	0.186073	-0.410768	0.111241	0.526375	-0.463452	-0.255516	0.149619	-0.0752454	-0.268345	0.329549	-0.35703	0.386927	0.0886498	0.284866	0.0839932	0.0388965	0.386433	-0.119274	0.321027	0.579912	0.361134	-0.30758	-0.141084	-0.329409	0.20265	0.347645	0.121055	-0.23096	-0.454578	-0.186217	-0.274646	-0.104137	0.0106425	-0.0549302	-0.502212	-0.200268	0.374394	-0.499024	-0.335299	0.141733	0.153437	-0.488705	-0.518949	0.241248	-0.531841	-0.20126	0.0145851	0.324946	0.00140998	0.160898	-0.185609	0.11705	0.145662	-0.0888842	-0.462781	-0.537152	-0.385003	-0.457549	0.256287	-0.22214	0.156594	-0.269504	0.295861	-0.312577	0.0825445	-0.370371	0.252323	0.466186	-0.502418	-0.235334	-0.408792	-0.148464	-0.389627	-0.586606	-0.183866	-0.114684	-0.191169	-0.106697	-0.636821	-0.270543	-0.153332	-0.430647	-0.463244	-0.233567	0.0246942	-0.463716	-0.524514	-0.250756	0.166318	-0.46596	-0.233032	-0.323408	-0.0949561	0.217728
GOBP_NEGATIVE_REGULATION_OF_SKELETAL_MUSCLE_CELL_PROLIFERATION	-0.189255	-0.678342	0.510813	-0.237307	-0.358138	-0.741274	-0.542521	-0.648936	-0.358782	0.183922	0.381727	0.351011	0.192675	-0.174475	0.193113	-0.211534	-0.226088	0.508712	0.115756	-0.283286	0.389909	0.0359503	-0.196696	-0.332163	0.127042	-0.168599	0.410554	0.476914	0.5369	0.620788	-0.44134	-0.289595	0.272337	-0.478352	-0.580782	0.0949563	-0.361282	-0.0783999	0.442879	-0.376932	-0.0932621	-0.31099	0.324092	0.323841	0.370886	-0.612447	-0.45173	-0.519125	0.241106	-0.187866	-0.445516	0.118707	-0.17336	0.334603	0.046923	-0.0686619	-0.204307	0.194181	0.175793	0.576487	0.466939	0.339345	-0.172785	-0.588873	-0.059046	-0.140735	-0.748942	0.0592334	-0.199071	-0.328044	0.0897028	0.50897	-0.0482353	-0.68417	0.562825	-0.550357	-0.313445	-0.627519	-0.469471	0.149985	-0.524505	0.115501	0.110068	0.00779449	-0.243918	0.328736	-0.273556	-0.499426	-0.615979	0.644276	0.158095	0.0221227	0.389053	0.433584	0.486437	-0.492059	0.49638	0.346296	-0.502333	0.136373	-0.466155	0.0445652	-0.175153	-0.503393	-0.506844	-0.11316	-0.308586	0.527089	-0.527212	-0.0807562	0.298828	0.608572	-0.563585	0.34096	0.415681	0.18653	0.214009	0.411448	-0.456502	-0.0964234	-0.474644	0.518737	0.405431	0.35659	-0.192493	-0.69848	-0.34739	0.258063	-0.0052886	0.174528	-0.167289	-0.0289606	0.582723	0.0571698	-0.146715	-0.00513803	0.473844	0.467838	0.0217649	-0.0977055	0.53491	-0.11535	0.467589	-0.383623	0.371423	0.124421	0.531975	0.514041	-0.646721	-0.570371	-0.508985	0.568079	-0.0101555	0.0968722	-0.0292974	0.00814642	0.0561315	0.456652	-0.209222	0.237056	0.53291	0.373989	0.473075	0.404108	-0.0460339	-0.542617	-0.16019	0.395211	0.314561	0.0750302	0.466483	-0.280734	0.188332	0.324235	-0.0697591	0.335073	0.773493	-0.577459	0.308127	-0.473593	0.208342	-0.0966589	-0.0819781	0.106662	0.0379062	-0.655156	-0.235577	0.46085	-0.220218	0.689714	0.0645051	0.484979	0.274069	-0.326835	-0.265859	-0.727413	-0.229913	-0.0016825	-0.621708	-0.0610128	-0.191397	0.00244952	0.701756	-0.510867	0.429158	-0.284671	-0.656921	0.397708	-0.432165	0.572762	0.660767	0.0812607	0.64575	-0.345348	-0.296813	0.540807	0.533608	-0.138339	0.44903	0.430044	0.380683	-0.157957	-0.563867	0.683486	0.125514	0.22979	0.184108	0.58521	0.358635	-0.517468	-0.143356	0.184227	0.405681	-0.0929421	0.57294	-0.0249333	-0.133189	-0.228609	0.263744	0.109661	0.145856	0.168206	0.147637	0.270436	0.555527	-0.329835	0.367615	0.141122	0.0139977	-0.713927	-0.067528	-0.21089	-0.00942938	0.501653	-0.123596	0.281217	0.0132096	-0.261094	-0.425857	-0.187239	-0.158664	0.232536	-0.26863	0.0782018	-0.376222	0.204617	-0.526154	0.377565	-0.433999	0.455703	0.446023	-0.131273	0.0183536	0.464066	0.33299	0.0373425	-0.158963	0.025892	-0.0512528	0.539646	-0.110354	-0.499522	0.417366	-0.417279	-0.413658	-0.275789	-0.242277	-0.152259	-0.725994	-0.437943	-0.0410077	-0.281853	0.142715	0.0675948	0.0170168	-0.198384	-0.134253	0.478714	-0.284996	-0.202241	0.0888237	0.351597	0.262207	0.382969	0.117765	0.208415	-0.116509	-0.307455	-0.327384	-0.701386	-0.564613	-0.18882	-0.114876	-0.474016	0.601163	-0.0254233	0.473943	-0.218422	0.0907478	-0.37316	-0.201847	0.43591	-0.494194	-0.437709	-0.354939	-0.00923361	-0.654767	-0.390161	0.0296829	-0.267317	-0.455822	-0.287918	-0.140471	-0.568512	0.162366	-0.730928	-0.244065	0.252026	-0.337517	0.119062	-0.332257	-0.379142	-0.0214073	-0.175294	0.172321	0.399174	-0.445125	0.0272698
GOBP_NEGATIVE_REGULATION_OF_SMAD_PROTEIN_SIGNAL_TRANSDUCTION	-0.0455997	-0.0169987	-0.161129	-0.0857571	-0.43161	-0.201051	-0.103829	0.0291369	-0.093172	-0.369442	0.000920405	0.486211	0.197248	-0.515343	-0.0766767	0.123127	0.221871	0.236886	-0.030488	-0.146818	-0.0658196	-0.0226415	0.293096	-0.328593	-0.315013	-0.2888	0.0361493	0.543762	0.297867	-0.215858	-0.0494615	0.0517461	-0.176583	0.139576	0.0734096	-0.348413	0.310623	0.131116	0.325513	-0.0184414	-0.10456	-0.309056	-0.115975	0.135318	0.157871	-0.307306	-0.147087	-0.318385	-0.0825598	0.12319	-0.000251349	0.278969	-0.35634	0.100185	0.121614	0.365086	-0.380007	-0.184495	-0.30223	-0.000911026	-0.10673	0.0279414	0.143148	0.297321	-0.0464205	-0.404561	0.0517453	0.288539	-0.373591	0.354507	0.0222854	-0.483329	-0.178122	-0.169814	-0.243134	-0.192237	-0.0797289	0.0794754	-0.166718	0.267278	-0.269409	-0.232931	0.0185171	-0.106307	0.0981962	-0.265538	-0.291091	-0.183841	-0.130344	0.140025	0.379713	-0.0395183	0.0861825	-0.155695	-0.0656477	-0.165192	0.150111	-0.384098	-0.262243	0.300332	-0.165628	-0.024198	0.227884	-0.151905	-0.0923242	0.548224	-0.0726297	0.357137	-0.225042	-0.132909	0.190624	-0.335749	0.111633	-0.247537	0.396059	-0.330621	-0.182384	0.228862	0.285447	-0.321487	-0.213203	0.449876	-0.119856	-0.279491	-0.0604973	-0.0538164	0.0314894	-0.0400009	-0.193617	0.344985	-0.239964	-0.139201	0.225579	-0.288036	0.0803055	0.152528	-0.177964	-0.260102	-0.0881309	-0.136456	-0.163718	0.0676891	0.00240328	-0.344672	-0.15509	-0.320912	0.373332	0.408155	-0.103895	-0.31662	-0.4194	-0.0123538	-0.235465	-0.0410178	-0.141602	-0.42094	-0.259902	-0.172398	0.155263	-0.198314	-0.16995	-0.147417	0.170783	-0.254055	-0.0931345	-0.327866	0.156529	0.259896	-0.25695	-0.0508235	-0.0178763	-0.365023	0.0671765	-0.202757	-0.166285	-0.156511	-0.355937	0.15349	0.105917	0.428371	0.369559	-0.0133565	0.0763407	-0.111644	-0.0365806	-0.492418	0.0778108	0.033655	-0.142083	-0.137914	-0.0969397	0.125151	0.422395	-0.267941	-0.428331	-0.269855	0.0150291	-0.107762	-0.30148	-0.203448	0.0756767	-0.244372	-0.38387	-0.138892	0.32811	0.0561131	-0.0837311	-0.0820929	0.0727361	0.031655	0.303174	0.236206	0.0833681	-0.170083	-0.0692429	-0.0789152	0.305874	-0.235635	-0.105808	-0.410706	0.436232	-0.0876661	-0.0953421	0.0445131	-0.286686	-0.326804	-0.094494	0.385589	-0.139423	-0.229542	-0.250453	-0.324117	0.0454258	-0.349614	0.39387	0.310163	-0.104307	0.149925	0.311844	-0.0144964	0.0133262	0.0936565	0.081386	0.417877	-0.146748	0.00319492	-0.140426	0.0139766	-0.219823	0.0511376	0.437242	-0.19413	0.109391	-0.279528	-0.15931	0.470095	0.140004	0.166215	-0.174526	-0.00577071	0.0276954	0.425628	-0.240425	-0.252939	-0.0172509	0.1187	0.2978	0.523058	0.234206	-0.136622	0.431668	0.124904	0.062232	0.353886	0.115799	0.0993694	-0.0496492	0.306816	0.270751	-0.0184453	0.445877	-0.138133	-0.269521	-0.186384	-0.232191	-0.204364	0.43691	-0.199348	-0.0844054	-0.010318	0.0783871	0.0838381	0.431298	-0.149301	-0.24078	0.329271	-0.113646	0.0259374	-0.0733417	-0.230251	0.0692474	0.30178	0.387754	0.411648	0.48071	0.115339	0.274945	0.24324	0.338338	-0.037419	0.152295	-0.0972855	0.360613	-0.20299	-0.277438	0.0743275	0.0982465	-0.270417	-0.29245	-0.284619	-0.071289	-0.0175836	-0.0539548	0.129189	-0.136783	0.231388	-0.0846644	0.446494	-0.0803876	-0.0378313	-0.126071	-0.109126	0.0318719	-0.252624	-0.246077	0.0140808	-0.102624	0.248557	0.0382353	-0.368101	-0.328875	0.3258	0.235812	0.194258	0.0597828	0.00495048	0.311406	0.130734
GOBP_NEGATIVE_REGULATION_OF_SMALL_GTPASE_MEDIATED_SIGNAL_TRANSDUCTION	-0.372259	-0.0833589	0.256478	-0.199366	-0.139354	-0.249702	-0.387914	-0.23359	-0.248155	-0.138348	0.0376968	0.310255	-0.00500861	-0.443509	-0.00195249	0.160754	-0.166153	0.266651	-0.186548	-0.00923016	0.0897595	-0.0811219	-0.19012	-0.297982	0.161893	-0.378413	0.148957	0.198135	0.403106	-0.0290395	-0.162749	0.0532793	-0.112073	-0.227358	-0.0771853	-0.0568817	0.121484	0.268486	0.357403	-0.265124	0.267952	-0.39725	0.478873	0.204289	-0.0116644	-0.259466	-0.0772368	-0.0609781	-0.42664	-0.203919	-0.326622	0.0300756	-0.433189	0.246119	0.153509	-0.063657	-0.00057275	0.28699	0.0336984	0.285699	-0.334968	0.317226	-0.249185	0.199775	-0.215962	-0.207959	-0.0949508	-0.0934055	-0.103254	-0.153831	-0.24745	0.0166377	0.319965	-0.325256	0.216593	-0.112262	-0.297382	-0.30471	-0.248965	0.329054	-0.0585606	0.3546	-0.227163	-0.0202564	-0.128158	-0.14277	-0.172098	-0.180504	-0.0128204	0.457488	0.0224291	-0.50654	0.0370557	-0.16588	0.103014	-0.254257	-0.107674	-0.18167	-0.15395	-0.248751	-0.0884117	0.168318	-0.35294	-0.0415416	-0.039327	-0.14683	-0.120928	0.0607136	-0.0804972	0.0753773	0.306545	-0.122433	-0.310832	-0.242892	-0.194684	-0.342239	-0.192585	0.26219	-0.239736	0.235816	0.00217338	-0.28171	0.0623396	0.383289	-0.278335	0.407051	-0.206576	-0.219006	0.133956	0.30514	-0.0487193	-0.259336	0.308616	-0.205836	0.0127908	0.372872	0.19433	-0.275062	-0.196641	-0.311697	0.11827	-0.151086	0.150057	-0.486591	-0.256905	-0.357391	0.163781	0.284891	-0.242729	-0.218134	-0.195121	0.221337	-0.0989592	-0.11759	0.139219	-0.000704154	-0.212849	0.421001	0.217098	-0.212864	0.419016	-0.341246	0.26961	0.323002	-0.0157384	0.125627	-0.395063	0.246887	0.17837	-0.122982	0.248937	-0.0127762	-0.17796	-0.298428	-0.242978	-0.151231	-0.217333	-0.0371793	0.424033	-0.304385	0.0269164	-0.388964	0.408626	-0.231758	-0.0864886	-0.15815	-0.315558	-0.0393451	0.0874344	-0.0671284	-0.131445	0.128811	0.232297	-0.157207	-0.206332	-0.062654	-0.296462	-0.260351	-0.125958	-0.0333291	-0.111488	-0.0949681	0.0263416	-0.0589222	0.0409314	-0.0205013	-0.336643	0.107356	0.0193506	0.242096	0.139459	-0.148015	-0.18502	-0.12164	-0.0163858	0.0978049	0.339784	-0.0145763	0.00697245	0.00234252	0.0243285	-0.0623852	0.194655	-0.0797797	-0.254548	0.340057	-0.295568	0.190063	0.071499	-0.230638	0.0548336	0.0491498	0.297629	0.0159071	0.352442	0.0907406	0.000932931	-0.292981	0.0695627	0.108008	-0.303468	-0.300452	0.0683291	-0.0717487	-0.37783	-0.122576	0.381866	0.00441639	-0.0526622	-0.127298	0.201386	-0.245934	0.316431	0.118375	0.142953	0.167001	0.168726	0.269	-0.183187	-0.0585652	0.00939977	0.254226	-0.247123	0.0521974	-0.163883	-0.206141	-0.122423	0.213018	-0.127078	0.0216473	0.305064	0.0784076	0.0504402	-0.190314	0.409415	-0.272037	0.115149	0.0519616	0.3481	0.0358939	-0.0172111	-0.18698	-0.344056	-0.0315457	-0.442466	-0.26302	-0.0318189	-0.0221688	-0.410019	0.0594029	-0.241964	-0.147436	0.194618	0.0415119	0.342236	-0.332378	-0.318302	0.138273	-0.248662	-0.0727602	-0.149185	0.035726	0.0502804	0.365237	0.311814	-0.0449958	0.109558	0.0584651	-0.348577	-0.331672	-0.277761	-0.0147464	0.226179	-0.10221	-0.211807	0.0871226	0.376374	-0.133267	-0.314968	-0.0266507	0.328671	0.209866	-0.237333	0.107002	0.00654898	0.0377558	-0.0833419	0.29812	-0.2141	-0.275261	-9.85215e-05	0.0373031	-0.335662	-0.0987591	-0.21105	-0.117549	-0.382452	-0.06758	-0.228838	-0.317856	0.0624868	-0.222077	0.186292	0.196258	0.277447	0.136396	-0.0797313	0.14735
GOBP_NEGATIVE_REGULATION_OF_SMALL_MOLECULE_METABOLIC_PROCESS	-0.0389968	0.0400068	-0.180545	-0.195158	-0.223402	-0.152252	-0.0382837	-0.140397	-0.0820887	-0.200127	0.0324505	0.170781	-0.0208574	-0.246361	-0.0761406	0.153894	0.176792	0.0590349	0.073589	0.0080323	-0.230415	-0.0702951	-0.0174123	-0.217462	-0.0749381	0.0214357	-0.00182415	0.243905	0.115647	-0.165507	-0.000433856	-0.00209037	-0.0703779	0.0459207	-0.0160437	0.084581	0.181681	0.0928637	0.183692	-0.0256244	-0.236092	-0.0338966	-0.0608802	0.213038	-0.145748	-0.0371191	-0.0804118	-0.0959337	-0.0955254	0.00698226	-0.203298	0.0310389	-0.0588152	0.0793226	-0.127554	0.209238	-0.327623	-0.130367	0.122154	-0.294771	0.0347339	0.143624	0.0488882	0.179164	0.0291467	-0.0614116	-0.0464227	-0.117286	0.0810707	0.0598314	-0.0697284	-0.21579	0.00237378	-0.000834496	-0.0988535	-0.0527707	-0.255933	0.0638186	-0.149938	0.137719	-0.0838234	0.0563224	-0.0441055	0.222732	-0.0575441	-0.0416826	-0.179599	-0.15186	-0.0987496	0.0502208	0.136233	-0.0558319	-0.00836661	-0.125951	0.0250397	-0.148321	-0.159121	-0.171044	0.0643932	-0.325745	-0.0353198	-0.178252	0.12646	0.0399776	-0.0614051	0.03711	-0.268756	-0.130091	-0.0688999	0.10099	0.120185	-0.0701656	-0.220476	-0.188393	0.20047	-0.183031	-0.00339058	-0.136631	-0.0151939	-0.220991	-0.152308	0.020153	-0.0847925	0.113095	0.0590039	0.0703932	-0.0107648	-0.0130906	-0.110947	-0.0867857	-0.219134	0.0520276	0.197359	-0.106565	-0.134696	-0.119858	-0.114776	-0.000896289	0.0214977	-0.0695691	-0.0478301	-0.0280841	-0.164588	-0.292186	-0.0528363	-0.152931	0.1869	0.0735357	0.208839	-0.117995	-0.187502	-0.0878476	-0.0425311	-0.209365	0.153545	-0.216773	0.178562	-0.121787	0.0299804	-0.140304	-0.144207	-0.0561889	0.0631546	-0.0787579	-0.00205691	0.0336216	0.273134	-0.047801	-0.114791	-0.0652382	-0.114383	0.0310971	-0.267144	0.0753033	-0.151909	-0.272978	0.222955	0.0700863	0.0623307	-0.156574	-0.0145684	0.367923	0.0810413	-0.0713708	0.0453947	-0.343685	-0.00423803	-0.123105	0.00891533	-0.092624	-0.000477219	-0.14275	0.10102	-0.106507	-0.259018	-0.139001	0.0165212	-0.141146	-0.181608	-0.108377	-0.130937	-0.067683	-0.2176	0.0628643	-0.0564604	-0.218754	0.0355317	-0.123971	-0.212316	-0.186762	-0.0134434	-0.0570802	0.088811	-0.210397	-0.0904185	0.12061	0.204379	-0.0302911	0.00275923	-0.186781	0.391761	-0.184619	0.268645	-0.148713	-0.0307381	-0.132558	-0.0628667	0.0945159	-0.139528	-0.0741828	-0.262591	-0.214994	0.00530601	-0.144938	0.0197876	0.0709657	-0.324146	0.156967	0.159468	0.197623	-0.102023	-0.172809	-0.144028	-0.0408042	-0.121182	-0.222237	-0.171375	-0.0549238	-0.0919549	0.0436581	0.356302	-0.260621	0.0287477	-0.00423577	-0.134773	-0.01938	0.143758	0.159651	-0.0117199	-0.0175885	-0.172379	0.193446	-0.203769	0.027329	-0.0266386	0.0748296	0.0292151	0.108633	0.0382013	-0.0907237	0.26972	-0.125415	-0.03939	-0.016355	0.153613	-0.0541477	0.0787122	0.314448	0.110509	0.0919937	0.382232	-0.00217803	-0.140312	-0.192925	-0.100821	-0.106075	0.123454	-0.0641854	-0.0850016	0.119946	-0.0158282	0.0571523	0.100906	-0.039815	-0.06845	0.0982279	0.101684	0.115832	-0.0194321	-0.171614	0.154783	0.116929	0.142743	0.351487	0.300718	-0.00571044	0.153117	-0.0434402	0.135643	0.0174234	-0.0531168	-0.171844	0.0551067	-0.293403	0.141612	-0.125097	-0.0468298	0.0147405	-0.1095	-0.1811	0.0888625	-0.0674903	0.0116961	-0.181037	0.0839358	-0.148716	-0.0578912	0.0321915	-0.020048	0.309811	-0.0762486	-0.0949009	0.0498635	-0.0959473	-0.0981694	0.302515	-0.142414	0.00975695	0.116032	-0.0872834	-0.0854091	-0.0310186	0.202211	0.0782665	0.00367686	0.0535028	-0.0405964	-0.0699371
GOBP_NEGATIVE_REGULATION_OF_SMOOTH_MUSCLE_CELL_APOPTOTIC_PROCESS	0.191717	-0.00847311	-0.158278	-0.0999242	-0.164662	-0.315025	-0.172216	-0.163783	0.0276027	-0.229605	-0.141699	-0.0181821	0.337724	-0.420257	0.440027	-0.266029	0.114042	0.0334981	-0.0738045	-0.0589592	-0.269673	-0.00131332	0.0757669	-0.100886	-0.197879	-0.121525	0.193124	0.168371	0.429305	0.0449854	-0.219886	-0.0198411	-0.00116437	-0.169192	0.0468255	-0.296697	-0.0380899	0.219278	0.125818	-0.0404835	-0.113934	-0.205881	0.0627388	0.328271	0.0999082	-0.151252	0.111272	-0.101537	-0.0296478	-0.0871277	-0.238568	-0.112957	0.0411967	-0.142638	0.484149	0.189938	-0.204246	0.0946139	-0.186495	-0.208519	0.432043	-0.117337	0.20101	-0.266482	-0.0149851	0.220736	-0.196448	0.179944	-0.107993	0.107629	-0.273079	-0.417537	-0.167564	-0.262616	0.109012	-0.0358879	0.194515	-0.144406	-0.256195	0.447172	-0.347719	-0.0362903	-0.136159	0.241615	-0.180902	0.222694	-0.0181364	-0.417917	0.0862724	0.0795586	0.0427686	-0.315003	-0.0353093	-0.171805	0.274967	-0.0174475	-0.0711955	-0.022104	-0.189522	-0.171739	-0.251999	0.0155952	0.15254	0.169284	-0.12495	0.326378	-0.110525	-0.253729	-0.402081	0.451569	-0.279253	0.372743	-0.306848	-0.0563471	0.253092	-0.250472	-0.16374	0.0460634	0.0491509	0.0108312	-0.442899	0.0218111	-0.0855913	-0.441714	-0.0187826	-0.165288	0.213192	-0.170846	0.0235388	0.156279	-0.330622	-0.196277	0.253865	0.13091	0.121727	-0.0825823	0.167141	0.114937	-0.0218462	-0.454064	-0.00704153	-0.205452	-0.0192177	0.0298146	-0.219848	-0.429799	0.24532	-0.0415946	0.053568	-0.201575	-0.435847	0.0550739	0.0780269	-0.00515286	-0.25715	-0.00219724	-0.00872765	-0.187764	-0.0778023	0.229607	-0.147204	-0.198945	0.120458	-0.294467	0.152562	0.00894715	0.302109	0.114732	-0.315416	-0.178955	0.106448	-0.144237	-0.160062	-0.204912	-0.208696	-0.0164205	0.136508	0.0689433	0.0206204	-0.30801	-0.0869684	0.166883	-0.064379	-0.0580766	-0.293043	-0.149213	0.123446	0.158363	-0.300853	-0.174258	-0.45462	0.00383338	0.237129	-0.0401481	-0.132626	-0.00183982	0.0636991	-0.399165	0.0196043	-0.387171	0.408628	-0.351287	0.181117	-0.1452	0.210182	-0.173488	0.19255	-0.0530435	-0.109763	-0.299667	0.122848	-0.139884	-0.360045	-0.403864	-0.347487	0.0468077	-0.0981761	-0.032477	0.110374	-0.140473	0.184204	-0.0682753	-0.132082	0.191412	-0.158925	-0.0844015	0.0645569	0.0477843	0.070696	0.112615	-0.260064	-0.132385	-0.126131	-0.374364	0.285855	0.206969	-0.219989	-0.0364052	0.17745	-0.018213	0.183206	-0.303797	-0.243496	-0.0964927	0.260759	0.0105398	-0.194273	0.324271	-0.164172	-0.0456685	0.132829	0.038983	0.0705689	0.0798413	-0.0414112	-0.0291263	-0.380743	-0.143253	-0.165295	0.137471	-0.255705	-0.0563128	-0.51223	-0.482052	-0.141298	-0.0192558	-0.0661468	0.0699903	0.191772	0.271563	0.119443	-0.216725	-0.259221	0.184403	0.556784	0.340348	-0.0737818	0.232887	0.122271	0.275705	-0.140735	-0.0810561	0.0865667	-0.121438	-0.0516795	-0.132899	0.154472	0.114656	-0.15152	-0.392142	0.142876	0.0450999	-0.299674	0.184254	-0.18051	0.101235	-0.245126	-0.0971532	0.109056	0.0142516	-0.180111	0.120471	-0.047794	0.347242	0.145208	-0.0629568	0.379631	0.0933028	-0.053776	-0.162313	0.215485	0.245908	-0.272354	-0.0841212	0.15721	-0.335487	-0.144291	0.152978	0.0522715	-0.221343	-0.00782471	-0.274972	0.0448992	-0.338097	0.264069	0.0807719	-0.262841	-0.0710407	-0.227943	0.137696	0.315839	-0.0914426	0.143369	0.113367	0.178099	0.0468135	0.106566	-0.122544	0.0905083	0.102189	0.138454	-0.085273	-0.21827	0.170966	-0.132896	0.298715	0.00209508	-0.140294
GOBP_NEGATIVE_REGULATION_OF_SMOOTH_MUSCLE_CELL_CHEMOTAXIS	0.0186657	-0.546301	-0.0905165	0.225982	0.194803	-0.00296246	-0.57772	-0.449108	-0.182628	-0.0613009	0.619969	0.493737	0.420037	-0.279936	0.123413	-0.33082	0.269951	-0.202441	-0.58026	0.0120931	0.120867	-0.803037	-0.399444	-0.554716	-0.466046	0.0507688	0.805402	-0.10428	-0.0132865	-0.801471	-0.593573	0.280512	-0.262195	-0.179533	-0.30932	0.111684	0.213022	0.0163524	-0.187554	0.0257305	0.469923	-0.496131	0.242046	0.0255113	-0.349312	0.0849502	-0.202982	-0.404923	-0.243211	0.439879	-0.174412	0.638498	0.53279	-0.184668	0.41687	0.132148	0.146827	-0.159873	-0.191452	0.135094	0.268034	0.194779	-0.131656	0.395356	-0.00426815	-0.853743	0.078731	0.333457	-0.0683289	0.427766	-0.44125	-0.619723	0.404944	0.042251	0.198923	0.414768	0.158992	0.475499	-0.157709	-0.418237	-0.0205257	-0.350715	-0.830217	0.305605	-0.779962	-0.432091	-0.0998923	-0.751351	0.114623	0.505085	0.280462	-0.0437365	-0.190982	0.607388	-0.113165	-0.685082	-0.520678	-0.021412	-0.323614	-0.0870428	-0.640996	-0.629411	0.50188	-0.148433	-0.570418	0.767142	-0.40141	-0.592433	-0.466901	0.184089	0.06359	-0.225291	-0.351217	0.0661195	-0.285274	0.0194919	0.203081	0.211255	-0.542059	0.137975	0.216645	0.0996676	0.237289	0.231553	-0.262502	0.180401	-0.567673	0.374846	-0.0448306	-0.298078	0.0578332	-0.430078	0.197034	-0.618682	-0.634362	-0.129644	-0.0652223	-0.483019	-0.147135	-0.194339	0.291029	-0.674868	0.208086	-0.498956	0.0879083	-0.728126	0.00798127	0.639982	-0.0720005	-0.658634	-0.44846	0.515277	0.277444	0.0614759	-0.354838	0.179283	0.695001	0.450978	0.689581	-0.477057	-0.0244211	-0.460664	0.0373343	0.42057	-0.805175	0.174638	-0.360427	-0.281918	-0.323845	-0.648871	0.142602	-0.913838	0.11512	0.134988	0.582865	-0.705699	-0.145659	0.232149	-0.102306	-0.506071	0.207562	0.00198872	0.437463	-0.318641	0.408843	-0.566165	0.101724	0.645978	-0.294194	0.452182	-0.0966113	-0.0127471	0.705194	-0.331914	-0.510005	-0.185263	-0.432797	-0.480543	-0.429613	0.45892	0.718314	-0.641714	-0.17468	-0.450277	-0.479748	0.0785018	0.585888	-0.0994933	-0.0206171	-0.239223	0.00353301	-0.00862445	-0.0724318	-0.0237136	-0.320829	0.623209	0.189601	0.0682281	0.207368	-0.0196201	-0.330444	-0.204393	-0.0458847	-0.478126	-0.585091	0.0788188	-0.00394544	-0.407904	0.442473	-0.174451	-0.297533	-0.427767	-0.485977	-0.00964678	0.152735	-0.0490353	-0.0871927	-0.15968	0.43665	0.213168	-0.138196	-0.044959	-0.594614	0.599309	-0.0976717	-0.674318	0.425274	0.66068	0.531359	-0.499182	0.710861	-0.607042	0.108476	0.477547	-0.161463	-0.388299	0.389128	0.602968	-0.267055	0.0218661	-0.271918	0.366382	-0.614722	-0.334294	-0.783585	-0.300903	0.106542	0.317597	-0.679465	-0.648208	0.464443	0.573939	-0.570723	-0.108818	0.16796	0.592783	0.0533752	-0.145497	0.610122	-0.143204	0.554355	0.592552	-0.193313	-0.386403	-0.118551	-0.2401	0.389577	0.202003	-0.644076	0.171547	0.183115	0.205203	-0.0435142	-0.130555	-0.0663465	0.129253	-0.00498589	-0.0817363	0.444256	-0.401147	-0.0625708	0.316354	0.350497	0.273962	0.144583	0.795498	0.543932	0.170384	0.665143	-0.0730977	-0.411562	-0.155852	0.649243	0.220146	0.244711	0.368217	0.377399	-0.115855	-0.493614	-0.705245	-0.0686713	0.0296493	-0.266468	0.626275	-0.0647407	0.418376	-0.453207	-0.174003	0.315603	-0.128039	0.118337	0.110387	0.214166	-0.608228	-0.655918	0.095401	0.243469	0.0912462	0.261749	-0.241519	-0.366622	0.663932	0.71306	-0.378555	0.162442	0.503919	0.51173	0.494362
GOBP_NEGATIVE_REGULATION_OF_SMOOTH_MUSCLE_CELL_DIFFERENTIATION	0.0172025	-0.106933	0.122661	0.0152359	-0.109367	-0.0860701	-0.399177	-0.390192	-0.347691	-0.26505	-0.203245	0.215277	0.469106	-0.310378	-0.233968	-0.224546	-0.271421	0.54098	-0.287206	-0.113278	-0.0417782	0.0214079	-0.0130154	-0.297579	0.0698434	-0.476442	0.270714	0.290478	0.158218	0.110195	-0.355153	0.208369	-0.145409	-0.251075	-0.366865	-0.0573531	0.0988077	0.489302	0.44263	-0.40402	0.111275	-0.348183	0.389637	0.203319	0.103365	-0.423017	-0.212919	-0.144247	-0.109228	-0.173149	-0.0810122	0.233832	-0.525739	0.374139	0.109862	0.0122213	-0.00494555	0.249965	-0.278684	0.186346	-0.00915406	0.144466	-0.114199	0.340007	0.0869117	-0.163358	-0.0612698	0.0484695	-0.329969	-0.25887	0.141912	-0.120186	0.115604	-0.358052	-0.0727177	-0.294987	-0.191906	-0.413714	-0.300324	0.372082	-0.193727	-0.246221	-0.196059	-0.407539	-0.208299	-0.159689	0.0128157	0.093228	-0.150145	0.296676	0.202613	-0.316117	-0.0891494	0.194608	0.201889	-0.129598	-0.140419	-0.293385	-0.348044	0.136198	-0.339653	0.524158	-0.17483	0.185345	-0.281599	-0.0839159	-0.125969	0.224389	-0.4407	-0.0909001	0.106102	0.195964	-0.276468	-0.178593	-0.151557	-0.513647	-0.244608	0.137556	-0.0998872	-0.0348443	-0.0336352	-0.21468	0.00609912	-0.281708	0.134276	-0.240722	-0.311666	0.145433	-0.0659063	0.457101	-0.134528	-0.378657	0.176249	-0.10638	0.0919618	0.453571	0.369413	-0.357178	-0.233514	-0.325294	0.0740331	-0.0551289	-0.108984	-0.105839	-0.311401	-0.341353	0.356565	0.114479	-0.192025	-0.110213	-0.184798	-0.0245161	-0.432272	0.055623	-0.135086	-0.0157476	-0.180861	0.336669	0.215641	-0.0513156	-0.0211659	-0.0911045	0.528868	0.066703	0.224178	-0.0899476	-0.396729	0.430364	-0.108591	0.12562	0.36823	-0.467306	-0.0137409	-0.124488	-0.0073833	0.21059	0.147754	0.296362	0.33962	-0.228691	0.194996	-0.370664	-0.0596115	-0.0578168	-0.0405382	-0.0593535	-0.0939985	-0.00918186	-0.338453	-0.0594624	-0.187764	0.427671	0.420935	-0.307382	0.0362936	-0.0659942	-0.118646	-0.218786	0.0258326	-0.063183	0.0718989	-0.372787	0.112166	-0.208026	0.0233873	0.174439	-0.389534	0.0272817	0.328467	0.274535	0.429094	0.120172	-0.161966	0.00355233	-0.240441	0.200747	0.397757	-0.0200568	-0.0833795	0.0547716	0.0761808	0.236743	0.0785353	0.323361	-0.103463	0.083595	-0.147192	0.217748	0.141819	-0.253027	-0.180515	-0.158061	0.24511	0.133867	0.459382	0.35468	-0.168055	-0.0780906	0.4099	-0.0764016	-0.146512	0.066271	0.0976926	0.358087	-0.262788	-0.124152	0.231426	0.0141199	-0.257691	-0.166286	-0.185905	0.00777912	0.133372	0.25744	0.200069	0.19755	0.367471	0.09871	-0.154472	0.137602	0.196344	0.452886	-0.302298	-0.27199	-0.233728	-0.0956887	0.363164	0.0152622	-0.13693	0.000223032	0.479511	0.209958	0.0416841	-0.0114916	0.301932	-0.423388	-0.096287	-0.278716	0.0939273	-0.178464	-0.0265095	-0.241004	-0.187181	-0.0320256	-0.0486475	-0.0751547	0.307694	-0.0441079	-0.263612	-0.43778	-0.137022	-0.301637	0.0187379	0.335989	-0.142941	-0.0808275	-0.350323	0.273434	-0.314183	-0.194989	-0.254898	-0.386893	0.153487	0.610944	0.151164	-0.393654	0.101851	0.267879	-0.211029	-0.380975	0.0203975	0.238595	0.246327	0.0298578	-0.331899	0.0922449	0.452185	-0.33173	-0.24649	-0.409783	-0.113342	-0.16655	-0.206967	-0.063521	-0.30631	0.129896	-0.264569	0.129923	-0.178056	-0.374561	0.0740405	0.243585	0.0367468	0.330498	0.106763	-0.41322	-0.0140259	-0.164823	-0.304941	-0.0794673	-0.0755579	-0.16293	-0.0686781	0.215988	-0.124343	0.149367	0.267034	0.216305
GOBP_NEGATIVE_REGULATION_OF_SMOOTH_MUSCLE_CELL_MIGRATION	-0.154089	-0.453203	0.325553	0.0428472	-0.369783	-0.327368	-0.110014	-0.0141714	0.157906	0.0652436	0.0971602	0.386024	0.245589	-0.451288	-0.0916984	0.184946	0.213552	0.471733	-0.245445	-0.00113244	0.219811	-0.283036	-0.396425	-0.381316	-0.090536	0.00868829	0.429942	0.523598	0.404921	-0.452551	-0.0345637	-0.33327	-0.355403	0.0390084	-0.240393	-0.10805	0.348248	0.437847	0.38561	-0.151168	0.327017	-0.313558	0.268393	0.262397	0.316616	-0.164207	-0.183487	-0.321604	-0.119513	-0.00475406	-0.0252304	0.0919633	-0.327326	0.284325	0.233814	0.200331	-0.250301	0.0766386	-0.343552	0.103046	-0.0356958	0.36723	-0.0411322	0.386253	-0.177325	-0.493145	-0.127399	0.268826	-0.325012	0.0429785	-0.230963	-0.29154	0.235429	-0.237574	0.017835	-0.17519	-0.334193	-0.119918	-0.436408	0.384835	-0.169667	-0.344391	-0.21938	-0.107564	-0.318442	-0.313671	-0.440787	-0.113077	0.0446679	0.334839	0.185133	-0.21763	-0.213185	-0.213472	0.213234	-0.544459	-0.188625	-0.0310582	-0.0460992	-0.028598	0.0798726	-0.142244	-0.0634284	-0.300269	-0.382333	0.307456	-0.106043	0.156676	-0.115423	0.302125	0.134445	-0.12475	0.0602809	-0.341565	-0.126586	-0.314954	-0.296907	0.210464	0.175532	-0.0948342	-0.00677654	-0.156778	0.0321532	0.0119343	0.0477424	0.406758	-0.131776	0.0157934	0.0561175	0.336121	-0.415527	0.0276023	0.171342	-0.25109	-0.0709294	0.156153	0.168001	-0.321679	-0.242667	-0.285382	0.0408996	0.0192977	-0.00095411	-0.346992	-0.269392	-0.231147	0.35595	0.404854	-0.0668925	-0.417352	-0.452116	0.349293	0.212341	0.169097	-0.170438	-0.253964	0.0895139	0.358171	0.139246	-0.401308	0.058485	-0.0857255	0.376211	-0.121144	-0.466335	0.000160032	-0.175069	0.335759	-0.350744	-0.0145924	0.419894	-0.347701	0.271424	-0.297326	-0.149678	-0.0328691	-0.142719	0.183933	0.386793	-0.029356	0.381136	-0.320298	0.219879	-0.0569068	-0.177374	-0.49308	-0.10724	0.322362	-0.228648	-0.376122	-0.161699	0.0990232	0.423111	-0.292376	-0.202949	-0.0346156	-0.343097	-0.290355	-0.157287	-0.329966	-0.228974	-0.225708	-0.0346346	-0.0487619	0.270761	0.0549127	0.307584	0.0271445	0.329349	-0.11553	0.434733	0.0945958	-0.0394097	-0.24205	0.0494092	0.194994	0.347639	0.188986	-0.0830414	-0.292776	0.184095	-0.0992206	0.0252984	0.0109799	-0.411197	-0.0700388	-0.232018	0.192796	0.411781	-0.291511	-0.352821	-0.293634	0.0360794	-0.270501	0.561752	-0.0274757	-0.294094	-0.164042	0.406348	0.132831	-0.0578562	0.0419571	0.16048	0.45065	-0.3452	-0.104112	0.3961	0.0784855	-0.145481	-0.205907	0.236338	-0.410683	0.435497	0.0326533	0.213828	0.441849	0.137246	0.170632	-0.178533	0.0978757	0.15643	0.538067	-0.311532	-0.209254	-0.191307	-0.145266	0.36645	0.246931	0.0133415	-0.304461	0.442456	0.0959729	-0.00988682	0.130101	0.348174	-0.0663254	0.0289113	0.18276	0.407729	-0.288604	0.366724	0.222517	-0.272968	-0.174334	0.161465	-0.373947	0.207552	-0.116624	-0.193163	0.234472	-0.251079	-0.111822	0.334596	0.106358	0.0563207	0.193645	0.0269282	0.3689	0.127865	-0.350801	-0.0348031	0.330813	0.345024	0.416474	0.396033	0.0145743	0.322438	0.455817	0.138867	-0.119256	-0.375932	0.143811	0.349067	-0.340315	-0.124067	0.0483691	0.3266	-0.158143	-0.339963	-0.256053	0.051214	-0.378113	0.0385627	0.267704	-0.18422	0.384822	-0.355524	0.0450339	-0.0480856	-0.0993646	-0.212334	-0.129528	-0.270613	-0.222373	-0.481448	0.0656255	-0.0486337	0.221407	-0.0170506	-0.308343	-0.247436	0.288895	0.420824	-0.0132368	0.139017	0.217879	0.146125	0.149509
GOBP_NEGATIVE_REGULATION_OF_SMOOTH_MUSCLE_CELL_PROLIFERATION	-0.16478	-0.316839	0.0685827	-0.0111823	-0.20674	-0.365256	-0.163851	-0.246053	-0.0853141	-0.105354	0.073276	0.36603	0.254735	-0.448903	-0.0522612	0.30067	0.0542967	0.424891	-0.369723	0.0868046	0.169788	-0.0168752	-0.198903	-0.269053	-0.207165	-0.199459	0.419077	0.509394	0.193101	-0.227195	-0.0274337	-0.192743	-0.278425	-0.112834	0.0177326	-0.164074	0.395447	0.219693	0.400731	-0.351535	0.253231	-0.418561	0.168876	0.277002	0.185699	-0.261381	-0.0730594	-0.276532	-0.187473	-0.172279	0.178967	0.217184	-0.282639	0.347597	0.17989	0.2675	-0.0324225	0.126755	-0.366968	0.120991	-0.0581022	0.299116	-0.154621	0.273868	0.230017	-0.259113	0.0801924	0.0847366	-0.132777	0.11184	-0.173896	-0.361033	0.0805062	-0.296331	0.00972168	-0.104891	-0.141447	0.0098296	-0.269564	0.375887	-0.30477	-0.219004	-0.304245	-0.0166364	-0.372429	-0.300553	-0.196363	-0.220921	-0.0814942	0.239398	0.344463	0.0943931	-0.191972	-0.0580008	0.253599	-0.415276	-0.133798	-0.157238	-0.201069	-0.0730067	-0.0274526	0.0210305	-0.0172508	-0.205229	-0.297985	0.242349	0.0874913	0.224353	-0.236707	0.248957	0.151551	0.0533862	-0.0723963	-0.286559	0.0871048	-0.21023	-0.187467	0.240827	0.0226556	-0.065012	-0.0361554	-0.0205609	1.87691e-07	-0.119452	0.195973	0.210625	-0.148988	-0.174381	-0.028922	0.454745	-0.343443	-0.103629	0.320828	-0.250298	-0.0693991	0.289108	0.266439	-0.437207	-0.276566	-0.254513	0.103841	-0.274464	0.119039	-0.32964	-0.286293	-0.298597	0.276344	0.211712	-0.114181	-0.329326	-0.293416	0.121892	-0.0288556	0.21542	-0.186662	-0.0653392	0.0700839	0.209619	0.0403106	-0.232874	-0.119924	-0.200676	0.391919	-0.25808	-0.412464	-0.137592	-0.125457	0.140111	-0.217578	0.0553907	0.326722	-0.187989	-0.0187296	-0.34113	-0.135458	-0.0609379	-0.120025	0.363114	0.377068	-0.0263602	0.479017	-0.208853	-0.0147578	-0.253824	-0.0773771	-0.450804	0.0424799	0.183094	-0.304871	-0.244092	0.00388338	0.230435	0.404018	-0.202967	-0.415397	-0.0139415	-0.324338	-0.284726	-0.047687	-0.339426	0.0967115	-0.431514	-0.110636	-0.276383	0.182699	0.201482	0.242195	0.108098	0.269023	-0.0780724	0.372494	-0.00183414	-0.210572	-0.349994	-0.0359439	0.267454	0.443	0.0521491	-0.105394	-0.168112	0.092586	-0.123069	0.114825	-0.0152534	-0.402949	-0.0527308	-0.249138	0.124536	0.146169	-0.300707	-0.135855	-0.236392	0.189204	-0.316976	0.510426	0.0698309	-0.154351	-0.305173	0.209877	-0.0339338	-0.258853	-0.00993916	0.331288	0.466212	-0.144145	-0.227011	0.291868	0.358168	-0.273369	-0.213969	0.158623	-0.421038	0.239595	0.044481	0.179809	0.426482	-0.0253738	0.164524	-0.0350624	-0.0734527	0.154659	0.500436	-0.389012	-0.160117	-0.316373	-0.264971	0.323542	0.352075	-0.112336	-0.103934	0.424219	0.104557	-0.211567	0.137901	0.417269	-0.0103	0.0701089	0.10646	0.275857	-0.0388172	0.190705	0.255606	-0.263649	-0.256363	0.0432617	-0.440305	0.241017	-0.0503148	-0.279828	0.280755	-0.0673009	-0.0814688	0.0175874	0.128372	0.0421344	-0.00278075	-0.196505	0.352162	0.0874289	-0.39678	-0.192816	0.2213	0.293853	0.491421	0.332615	-0.0591631	0.386694	0.416245	-0.00324496	-0.277504	-0.182675	0.173611	0.409212	-0.106075	-0.109767	0.123322	0.220246	-0.182118	-0.448517	-0.358156	0.157573	-0.0745969	-0.140687	0.261646	-0.196533	0.309981	-0.363384	-0.0442513	-0.214595	-0.260293	-0.0538142	0.00695378	-0.197661	-0.447735	-0.321428	-0.000342548	-0.259931	0.0181831	-0.0706965	-0.322899	-0.260118	0.232021	0.16932	-0.0330287	0.122003	0.354505	0.288536	0.421563
GOBP_NEGATIVE_REGULATION_OF_SMOOTH_MUSCLE_CONTRACTION	-0.0330829	-0.166573	0.321515	-0.345128	-0.289195	-0.513245	-0.268677	-0.681063	0.076003	0.023931	0.432288	0.268644	0.493132	-0.423891	-0.376635	0.0300386	-0.102329	0.624342	-0.329568	0.228013	0.297872	-0.492162	-0.142257	-0.42793	-0.125747	-0.388731	0.548469	0.268125	0.506332	-0.294439	-0.441913	-0.12326	-0.326686	-0.3735	-0.400793	-0.364409	0.364582	0.514015	0.395147	-0.562984	0.516485	-0.491053	0.387289	0.202886	0.349163	-0.67001	-0.232329	-0.39232	-0.470808	-0.256767	0.069572	0.377215	-0.154659	0.445896	0.328227	0.189417	-0.000741243	0.144238	-0.287504	0.466964	-0.376406	0.56195	-0.426808	0.250598	-0.144274	-0.149227	-0.269968	-0.122644	-0.147042	-0.0365404	-0.204483	-0.200277	0.465915	-0.261995	0.389963	-0.0918846	-0.261205	-0.458014	-0.356105	0.132782	-0.453617	0.252764	-0.42247	0.1762	-0.361029	-0.181294	-0.395837	-0.526084	-0.427595	0.568006	0.195342	-0.04355	-0.0463793	-0.234041	0.561679	-0.224429	-0.237488	-0.274237	-0.36327	0.0893248	-0.252974	-0.0322537	0.0459769	-0.291838	-0.228899	0.325825	0.284124	0.219073	-0.176848	-0.169114	-0.264102	-0.0244905	-0.44617	-0.310993	0.0953735	-0.189782	-0.31453	0.489533	-0.412493	0.236908	-0.125442	-0.13059	0.0653801	0.0784006	0.0613445	0.445246	-0.484133	-0.0351242	0.250839	0.637373	-0.488172	-0.497438	0.515243	-0.376002	0.055316	0.214757	0.633333	-0.608679	-0.570241	-0.58692	0.118562	-0.0630352	0.386416	-0.581116	-0.280891	-0.469055	0.452489	0.373346	-0.36563	-0.543553	-0.614896	-0.152469	0.476962	0.492364	-0.0430183	-0.338282	-0.109878	0.319405	0.143636	-0.116513	0.560476	-0.357418	0.620212	-0.225749	0.0120668	-0.0936521	-0.164493	0.199358	0.0503075	-0.123575	0.552647	-0.670068	0.137861	-0.133043	-0.386778	0.0927074	0.170168	0.317494	0.403111	-0.118496	0.420141	0.253451	0.4805	-0.193442	-0.348983	-0.275513	-0.116725	0.10009	-0.0766461	-0.219941	-0.43633	0.313255	0.60911	-0.213614	-0.377245	0.328906	-0.241564	0.0390786	0.155804	-0.146765	0.345041	-0.418847	-0.387184	-0.432356	0.364486	0.0940369	-0.0730992	0.157622	0.421705	0.236042	0.536756	-0.324767	-0.19489	-0.222403	-0.267891	0.393462	0.382767	-0.363277	-0.0861932	0.0518246	0.479507	0.107509	0.288071	0.0144636	-0.472631	0.409866	-0.38692	0.532385	0.593017	-0.354841	0.0855495	-0.423797	0.216463	-0.275167	0.569092	0.411558	-0.290903	-0.319927	0.726381	0.346751	-0.181701	0.321143	0.243844	0.327253	-0.32316	-0.360744	0.231593	0.292799	-0.00381315	-0.59785	0.480447	-0.375138	0.45541	0.222018	0.2487	0.368579	-0.112354	0.272852	-0.402853	0.329553	0.118636	0.361689	-0.429539	0.191752	-0.540521	-0.417278	0.0683347	0.324785	-0.382395	0.136586	0.538966	0.314524	0.120395	0.0887769	0.489217	0.452773	-0.153905	-0.0364923	0.493404	-0.164014	0.287458	0.483074	0.134152	-0.0660249	-0.223995	-0.511074	0.451542	0.273206	-0.426172	0.240881	-0.252146	-0.426125	-0.454824	0.231961	0.359159	-0.469396	-0.10196	0.569573	-0.338879	-0.33996	-0.304795	0.5641	0.202895	0.636596	0.544249	0.201098	0.122507	0.360882	0.0827698	-0.473164	-0.496378	-0.0953884	0.225194	-0.259671	-0.152298	0.249365	0.644804	-0.205713	-0.638581	-0.121802	0.00902404	-0.113282	-0.472901	0.306105	-0.327631	0.297652	-0.668318	-0.0693733	-0.477688	-0.329014	-0.00942998	-0.121459	-0.22378	-0.591106	-0.443983	-0.641581	0.246545	-0.01825	0.0779894	-0.257791	-0.350155	0.0231314	0.107507	-0.14517	0.517074	0.139569	0.439662	0.257065
GOBP_NEGATIVE_REGULATION_OF_SMOOTHENED_SIGNALING_PATHWAY	0.00257218	-0.197307	0.166868	-0.328096	-0.309554	-0.248002	-0.146815	-0.207136	-0.265421	-0.0946826	-0.176664	0.327803	0.116457	-0.286964	0.0345495	-0.233035	0.0711107	0.387716	-0.272608	-0.0434369	-0.100927	0.0514879	0.088693	-0.377975	0.0882302	-0.223795	-0.0827681	0.303972	0.202171	-0.108853	-0.0184895	-0.040176	-0.0844073	0.242794	-0.137095	0.091386	-0.00741825	0.15332	0.440031	-0.0448747	-0.0850703	-0.0800049	-0.026056	0.255338	0.224926	-0.295648	-0.0795679	-0.234869	0.115307	-0.0355464	-0.493872	0.409312	-0.412433	0.185584	0.214434	0.212235	-0.25975	-0.139572	0.0251882	0.235851	-0.0831599	0.122212	-0.243359	0.519983	-0.226458	-0.208781	-0.343991	-0.188345	0.1108	-0.360739	-0.0663807	-0.114265	0.0267059	-0.275677	-0.0424985	-0.0394416	-0.223003	0.00143698	-0.288782	0.229961	0.196624	0.120606	-0.0441869	-0.180136	-0.0312994	-0.056367	-0.269387	-0.32133	0.105003	0.0513298	0.0333263	-0.420718	0.350695	-0.181854	-0.0650124	-0.000650722	-0.300731	-0.319486	-0.0356015	-0.226209	-0.10948	0.00682475	-0.250619	-0.058277	0.0199579	-0.101761	-0.251216	-0.121896	-0.265553	0.340206	-0.0698084	-0.0655875	-0.299628	0.164061	-0.0887609	-0.303345	-0.365507	0.0165284	-0.008495	0.238486	0.221377	-0.0918098	-0.00110333	0.121264	-0.170553	-0.0461788	-0.178102	-0.194754	0.263129	-0.175238	-0.234602	-0.146748	0.152222	-0.0644573	0.0221292	0.0799474	0.109855	0.0427822	-0.190847	-0.144528	0.147013	-0.0448135	-0.281247	-0.130131	0.118853	-0.0647582	0.332248	0.376834	-0.14812	0.076881	0.0148844	0.178797	0.001657	-0.0624	0.420337	-0.36096	0.0132271	0.303584	0.0935662	-0.171144	0.36347	0.0340723	0.178012	0.254316	0.207646	0.290925	-0.10255	0.241195	-0.0910768	-0.0909732	-0.0312614	-0.292466	-0.2084	-0.380999	-0.349175	-0.24756	-0.180618	-0.0559319	0.357	-0.15497	-0.241531	-0.218462	0.0763181	-0.13657	0.0626271	0.0457241	-0.0338752	-0.0915652	0.0596972	0.0239229	-0.303726	-0.212385	-0.175225	-0.0298184	0.290499	-0.0557991	-0.185588	-0.0297919	0.168971	-0.186977	0.216267	0.172225	-0.025225	-0.050539	-0.0736218	-0.378126	-0.442015	0.273038	-0.101159	-0.0370982	0.421056	-0.340937	0.20473	-0.0989013	-0.17224	-0.128908	0.320528	-0.172524	-0.00633451	-0.237302	0.270189	0.0868145	0.0373771	0.404409	-0.11803	0.0722198	-0.292723	0.325827	0.0290157	-0.131797	-0.116273	-0.291465	-0.117048	-0.0785573	0.388613	0.268285	-0.0507618	0.0121158	0.236508	0.296701	-0.399702	0.0226113	-0.134175	0.0536147	-0.373907	-0.113979	0.114425	-0.107613	0.122036	0.0541258	-0.0428282	0.058964	0.204675	-0.232111	0.237526	0.127027	0.443171	0.237063	0.027866	0.104952	0.255115	0.368156	-0.330502	-0.0263268	-0.108299	0.00348571	0.186644	0.126171	0.0335463	-0.462627	0.451621	0.176059	0.0687041	-0.119518	0.404028	-0.255026	0.111134	-0.00940655	0.135463	-0.00401088	0.280929	-0.338417	-0.29069	-0.133222	-0.53462	-0.0330653	0.0828007	-0.276692	-0.322696	-0.00395729	-0.210249	-0.121	0.111428	0.0819697	0.0437604	-0.300708	-0.265802	0.474652	-0.107175	-0.102741	-0.0192128	-0.212173	0.230434	0.340504	0.0220925	-0.268863	0.12405	-0.0993504	0.0125398	-0.16008	-0.024568	-0.307906	0.16187	-0.42166	-0.198459	-0.339692	0.34169	-0.283554	-0.208693	0.00897076	-0.0279506	0.0856426	0.0353866	0.0876556	0.111566	-0.0419785	-0.229188	-0.0869814	0.284669	-0.141877	-0.191402	0.00256386	-0.189461	0.144591	-0.0577071	-0.154363	-0.368585	-0.155806	-0.0191626	-0.264939	-0.138109	-0.274219	0.152125	0.194254	0.299109	-0.371692	-0.440621	-0.206246
GOBP_NEGATIVE_REGULATION_OF_SODIUM_ION_TRANSMEMBRANE_TRANSPORT	-0.453736	0.517035	0.102247	-0.618449	0.33473	-0.333316	-0.205589	-0.0739333	0.192577	0.230827	-0.131088	0.0274835	-0.184581	-0.314092	0.135758	0.31578	0.388511	0.0875388	0.494315	0.440075	-0.0798659	0.340714	0.503524	0.0990566	-0.0477913	0.21316	0.235939	0.372936	0.0890261	-0.126798	0.442747	0.118183	-0.317183	0.0571765	0.0917928	-0.455711	0.267183	0.290063	0.36073	0.233623	0.461102	-0.514315	-0.0348588	-0.00343326	-0.166687	-0.0955694	-0.254947	-0.532352	-0.251257	-0.314529	-0.379918	0.158774	-0.328906	0.303973	0.456476	-0.438134	-0.193356	-0.288704	0.319317	0.197147	-0.0999062	0.296655	-0.220776	0.514677	-0.488139	-0.461356	-0.0601698	-0.411157	-0.205853	-0.0573934	0.19163	0.314991	-0.112595	0.167961	-0.158027	0.357013	-0.506146	-0.326853	0.387313	0.0753585	-0.178251	-0.167599	0.367608	0.242251	0.290676	0.0207528	-0.274415	-0.0595975	0.358952	-0.292204	0.359544	0.0412802	0.177457	-0.24833	0.60699	0.0863059	-0.0344435	-0.403648	0.483495	-0.00307176	0.498971	-0.0676871	0.157717	0.394241	0.360728	0.0790846	0.0237093	-0.535532	0.105384	-0.0939039	0.198684	0.0354192	-0.385085	-0.575473	0.588532	0.254984	-0.323634	-0.284692	0.493302	-0.116504	-0.0546566	0.125202	0.0840787	-0.256568	0.386377	0.158898	0.0627434	0.124039	-0.0858554	0.420986	0.132725	0.119232	-0.262582	0.0857655	-0.0955052	0.286604	-0.42396	-0.0455619	-0.265642	-0.463703	0.104395	0.204271	-0.298346	-0.0388328	0.582095	-0.0360255	0.310866	0.231522	0.129899	-0.285568	0.207222	-0.440603	0.337454	0.518361	-0.15892	-0.157886	0.138563	0.211131	0.31724	0.132851	0.14832	-0.155463	0.0762314	-0.340809	-0.277797	-0.100221	0.0866371	-0.150864	-0.204929	0.322178	0.381315	0.144939	-0.186461	-0.122543	0.282582	-0.386416	-0.269099	0.294648	0.0251234	-0.0532524	0.00423186	-0.15188	-0.0558443	-0.237322	-0.158663	-0.521093	0.215471	0.0133891	0.0314502	-0.38748	-0.0809355	-0.118649	-0.0546707	0.513586	-0.457048	0.198277	0.307074	0.461933	0.225947	-0.435932	-0.241657	0.146251	-0.136238	-0.214478	0.0976812	-0.31448	0.477045	0.291686	-0.0122029	-0.127156	0.407497	-0.652162	0.0432713	-0.213578	-0.306895	0.252823	0.615662	-0.0759809	-0.333221	0.623932	0.557731	0.28747	0.554907	0.162643	-0.283756	-0.315421	-0.0748834	0.0112828	-0.0658907	-0.169746	0.00767212	-0.226188	0.53892	0.349591	0.0208762	0.164637	-0.470021	0.233898	-0.19852	0.281791	0.238944	0.478604	-0.0354757	-0.137532	-0.29438	-0.325408	-0.0646495	-0.246607	0.0821579	0.274198	0.207951	0.488155	0.260992	0.185082	0.0974187	-0.401573	0.0395891	-0.0572861	-0.212632	0.477434	0.298787	-0.364968	0.117325	-0.241796	-0.10619	-0.0378826	-0.193931	0.379108	0.213092	-0.386825	0.60612	0.0388619	0.304656	0.00607008	0.0222315	-0.116579	0.218879	-0.0221889	0.328899	0.306465	-0.0145875	-0.148184	-0.310524	-0.152135	0.339917	0.219589	0.0763017	-0.270009	0.0220468	-0.171313	-0.160891	-0.525811	-0.0295621	-0.165287	-0.398046	0.157146	-0.397264	0.300738	-0.682916	0.310655	-0.4142	-0.418777	-0.498294	0.309164	0.584203	-0.566406	-0.162042	-0.102824	0.0779472	-0.1403	-0.264882	0.179206	0.249603	-0.0374067	-0.196025	-0.290349	0.213195	-0.266987	-0.021652	-0.47732	-0.412758	-0.0377925	-0.0249863	-0.204712	0.161061	-0.233654	0.0413001	0.202257	-0.514066	-0.44511	0.422331	-0.253371	-0.256642	0.278114	-0.570325	0.364278	-0.336022	-0.475581	0.336433	-0.0467585	0.160874	-0.323846	0.0394778	-0.474783	-0.300222	-0.11765	-0.436258	0.142392
GOBP_NEGATIVE_REGULATION_OF_SODIUM_ION_TRANSPORT	-0.387448	0.407211	0.294897	-0.438814	0.137576	-0.403662	-0.433444	-0.126946	0.145328	0.414706	-0.0144871	0.239968	-0.0636759	-0.368945	0.0193381	0.269227	0.165595	0.105928	0.480609	0.208701	0.0545272	0.273616	0.396901	0.126371	0.172151	-0.20072	0.176361	0.264353	0.0472093	-0.187668	0.205329	-0.0497854	-0.150703	0.005555	0.176107	-0.311188	0.316834	0.340703	0.359576	0.0480869	0.494689	-0.542933	0.173567	0.279538	-0.00122367	-0.205166	-0.363161	-0.207904	-0.242693	-0.302362	-0.289362	0.121707	-0.291608	0.249802	0.205659	-0.260105	-0.140269	-0.0864254	0.252089	0.233732	0.110893	0.173041	-0.248134	0.440549	-0.258151	-0.517755	0.301889	-0.377125	-0.193316	0.0152794	-0.0282001	0.227511	0.227498	-0.01578	0.195179	0.1309	-0.380238	-0.311217	0.218067	0.186973	0.0114568	-0.135019	0.256827	0.368389	-0.10061	-0.222817	-0.316505	0.140176	0.266519	0.129633	0.163886	-0.0960649	0.18696	-0.232989	0.523092	0.0389168	-0.112108	-0.0188281	0.14215	-0.0885702	0.425851	-0.0965594	0.138824	0.268804	0.00173229	-0.212895	-0.033733	-0.42873	0.0321417	-0.0284712	0.29724	-0.122783	-0.228049	-0.606635	0.480365	0.34275	-0.460027	-0.302054	0.248796	0.24872	-0.164622	0.118656	0.301074	0.00296529	0.25001	0.422973	-0.151834	0.175613	0.095294	0.312982	0.188762	-0.0249756	-0.102125	-0.0200832	-0.247893	0.175038	-0.265828	-0.0316045	-0.395545	-0.425319	0.14014	0.118153	-0.102607	-0.194638	0.306804	-0.134494	0.314492	0.158506	0.0620781	-0.244641	0.088528	-0.0538118	0.375744	0.507159	-0.0470923	-0.153537	0.0147273	0.166783	0.198622	-0.0129295	0.348117	-0.115621	0.0897027	-0.0243199	-0.215557	-0.100766	-0.0219252	0.0397441	-0.195208	0.243213	0.30087	0.109414	-0.460328	-0.214673	-0.149936	-0.287243	0.123434	-0.0240379	0.0710116	-0.190466	0.0245233	0.0755369	0.182445	-0.166345	-0.183795	-0.516003	-0.0538131	0.0228026	0.0197983	-0.203288	-0.0641783	0.0862682	-0.120157	0.335372	-0.403429	0.0138857	0.141068	0.19741	-0.082883	-0.0924359	-0.180074	-0.11933	0.00430888	-0.24158	-0.00243833	-0.213364	0.152364	0.200784	-0.0951045	0.0164109	0.152005	-0.359558	0.101961	0.0811723	-0.157123	-0.0660785	0.390697	0.0792474	-0.327346	0.195227	0.4591	0.200004	0.333657	0.0341355	-0.259824	-0.247002	-0.227791	-0.0753395	-0.019504	-0.112505	-0.00463613	-0.162169	0.206412	0.358666	-0.03296	-0.128483	-0.511053	-0.196887	-0.312681	0.369289	0.0153494	0.217825	-0.069367	-0.191654	-0.294241	-0.317062	0.204755	-0.0533579	-0.0323981	0.163795	0.203025	0.330714	0.249332	0.21382	0.202749	-0.322732	0.221137	0.0842773	-0.251619	0.220716	0.259893	-0.206853	-0.0215216	-0.412587	-0.143804	-0.0837185	0.0175562	0.0903949	0.045556	-0.178865	0.532049	-0.0278862	0.272452	0.00381081	0.284881	-0.141682	0.0138815	0.0395559	0.0182922	0.10748	-0.0628083	0.00966504	-0.149211	0.0392516	0.0755384	-0.0381081	0.0692163	-0.0942223	-0.229888	-0.0501541	-0.146611	-0.514724	-0.100444	0.120881	-0.20306	0.0435243	-0.534641	0.201821	-0.295072	0.132357	-0.50043	-0.228645	-0.308519	0.187559	0.28771	-0.306005	-0.255366	-0.199268	0.210085	-0.281965	-0.151006	0.0390007	0.0289474	-0.264588	-0.0220286	-0.327703	0.267546	-0.0703478	-0.206552	-0.270867	-0.318094	0.0823982	-0.140011	-0.236114	0.192241	-0.242508	-0.122012	0.0478421	-0.45977	-0.577556	-0.0497272	-0.290224	-0.273331	0.175115	-0.323296	0.164973	-0.308369	-0.551355	-0.0159995	0.0476828	-0.0884799	-0.0632852	0.0174378	-0.315218	0.144725	0.242697	-0.452533	-0.00283553
GOBP_NEGATIVE_REGULATION_OF_SOMATIC_STEM_CELL_POPULATION_MAINTENANCE	-0.514936	-0.391184	-0.369404	-0.603974	-0.513221	0.0413262	0.616751	0.338927	0.464007	-0.0830591	-0.459674	0.400425	0.250407	-0.533025	-0.0898508	0.465928	0.0171064	-0.0037082	0.322137	-0.0248397	0.520202	-0.345322	-0.333597	-0.189627	-0.62648	-0.037579	-0.229314	0.626622	-0.129442	-0.559322	0.560567	-0.404198	0.0815038	-0.479376	-0.0626156	-0.522512	0.514668	-0.236905	0.586867	0.139613	-0.618684	-0.389282	-0.423203	0.877229	-0.153124	0.0311081	-0.260038	-0.200576	-0.117343	-0.266146	0.137255	0.340372	-0.657862	-0.183379	-0.407501	-0.424547	-0.616155	0.302424	-0.157534	-0.3715	0.0849974	0.795363	0.511016	0.730209	0.334373	-0.60842	0.263367	0.470702	0.0603736	-0.116143	0.0589099	-0.115786	0.0638075	0.189015	0.311176	-0.583213	-0.540148	-0.552377	0.437879	0.0615794	0.448463	0.546142	0.490729	-0.527355	0.315398	-0.691334	-0.535066	-0.676056	0.0474948	0.124876	0.43444	0.445827	0.458527	-0.305283	0.145578	-0.277776	-0.361472	0.0412592	0.396407	0.579669	-0.160678	0.28312	0.163999	-0.697788	0.0945149	0.189132	0.102024	-0.370997	0.0401021	-0.306708	-0.243139	-0.532321	-0.0544598	-0.432576	0.533469	-0.480791	-0.403036	0.121143	0.357271	0.192824	-0.269995	0.0414125	-0.396176	0.337932	-0.512541	0.720387	0.056452	-0.341797	0.639912	0.21096	-0.400193	0.537398	0.720932	-0.165265	-0.213677	-0.162562	-0.611535	-0.382888	0.457179	-0.405022	-0.593082	0.153328	-0.642805	-0.143974	0.0993798	0.10552	0.88694	0.685357	0.320349	-0.280167	-0.578215	-0.37407	-0.283672	0.065713	0.34477	-0.71336	-0.0100886	-0.265523	-0.467611	0.0719016	0.659618	0.137206	0.12991	-0.00548913	-0.530675	-0.119764	-0.169485	0.312558	-0.679575	0.187006	0.206524	-0.432784	-0.16405	-0.47784	-0.0545839	-0.108163	-0.619907	-0.209407	0.34275	0.0685031	0.136153	-0.278324	0.121646	-0.275949	0.0312862	-0.58853	-0.420685	-0.253476	0.695239	-0.5406	0.456379	-0.247371	0.34469	-0.303895	-0.520075	0.0131129	0.0866706	0.484284	-0.338879	-0.676351	-0.13533	0.147711	-0.202998	0.302081	0.602536	-0.466924	-0.220789	-0.167567	0.52304	0.0674111	0.121052	-0.0711311	-0.609641	-0.627635	-0.00402439	-0.138586	0.4088	-0.139027	-0.657419	-0.504425	0.321908	-0.548635	0.676336	-0.288	-0.223869	-0.641838	-0.444689	-0.10271	-0.46821	-0.525405	-0.518291	-0.481108	0.39865	-0.646248	0.250475	0.535076	-0.589796	0.726376	0.170675	0.0140088	0.567242	-0.192792	0.631201	0.276567	-0.381762	0.711039	0.11215	-0.371046	-0.532833	0.702219	0.231856	-0.365254	0.378492	0.324087	0.280438	0.814994	0.656278	0.550793	-0.102029	-0.00298934	-0.283312	-0.182898	0.173914	-0.210901	0.504867	-0.24832	-0.529964	-0.0384618	0.485552	-0.235501	0.346616	-0.00715913	0.294861	0.457395	-0.367118	0.356974	0.693792	0.541625	0.324073	-0.134326	0.382823	0.274805	-0.0811794	-0.296379	-0.088605	-0.566768	0.28439	-0.606752	0.111844	0.823711	0.307188	-0.330043	0.391552	-0.58842	-0.525275	-0.414463	-0.275238	0.490412	0.28085	-0.609763	0.752331	0.640619	0.416705	0.523994	0.419202	-0.15065	0.667542	0.0759616	0.344947	0.789921	-0.248737	-0.483589	0.716525	-0.12226	-0.0405991	-0.117964	0.0102556	-0.255593	-0.349805	0.318794	0.762505	-0.349027	0.228271	0.758942	0.450207	0.704413	-0.0245065	0.113858	-0.279744	-0.370126	-0.16523	-0.51525	-0.191358	-0.58109	-0.337254	-0.0191564	0.0631099	0.327899	-0.750117	-0.607458	-0.477788	0.666801	0.0906143	0.506665	0.558155	-0.475997	0.189912	0.148666
GOBP_NEGATIVE_REGULATION_OF_SPHINGOLIPID_BIOSYNTHETIC_PROCESS	-0.696263	0.393123	-0.0423584	-0.680326	-0.243539	-0.496671	0.218781	-0.413765	-0.424051	0.524259	-0.343087	0.595286	-0.496181	-0.283883	-0.0939806	0.0163937	0.191402	-0.439479	-0.354632	0.411893	-0.452431	0.176949	0.291299	0.114373	0.192655	-0.0705772	-0.156162	0.0365003	0.330852	0.616329	0.234167	0.199914	-0.200592	0.266329	-0.429892	0.0688434	-0.192688	0.526772	-0.0890706	0.276595	0.161421	-0.398447	0.180021	-0.378496	-0.378628	-0.150594	0.154864	-0.490753	-0.0400332	-0.246917	-0.559403	0.424433	-0.561341	0.0415256	0.679441	0.601385	-0.171914	-0.290033	-0.33129	-0.300005	-0.335086	-0.384953	-0.257204	0.580576	-0.786982	-0.248182	-0.0929255	0.0881908	0.112321	0.0737988	-0.216851	-0.724088	-0.293265	-0.486261	0.480594	0.680836	-0.0952766	-0.287186	0.148163	-0.093777	-0.475559	-0.0526278	0.0395128	0.0409563	0.21205	0.0602366	-0.180702	0.230231	-0.0760015	0.0898001	-0.375286	-0.242989	-0.00545838	0.501388	0.504534	0.436195	-0.566612	-0.541131	-0.0647471	0.284865	0.275264	-0.666132	-0.0697072	0.643737	0.33288	0.20378	-0.128525	0.5921	-0.104125	0.161642	0.437323	-0.656119	0.267672	-0.356147	0.00347959	-0.181523	-0.449039	-0.287655	0.0378859	0.221354	-0.316008	-0.0457559	0.056994	-0.252476	-0.444963	0.278576	-0.438356	0.00584299	-0.431741	-0.407103	0.131842	0.450015	-0.0772527	-0.29121	-0.0953873	-0.457033	-0.131943	-0.0647843	-0.025608	-0.588388	0.383306	0.136956	0.437936	0.471345	0.332071	0.0533225	-0.583887	0.0264287	-0.301706	-0.422125	0.164991	-0.18323	-0.362558	0.158863	0.381573	0.211333	-0.13454	-0.0143166	0.188219	-0.553443	-0.0365015	-0.139577	0.196508	-0.0815719	0.399841	0.236552	-0.417196	-0.227547	0.042452	0.248484	-0.219562	0.0885523	-0.564477	-0.273223	0.174026	-0.305172	0.411571	-0.346139	-0.299076	-0.531908	-0.446108	0.377695	0.592661	0.0858853	-0.202766	-0.499543	0.0312892	-0.204777	0.164791	0.0175674	-0.111394	0.228991	-0.00551267	0.0693243	-0.27728	-0.72987	0.351707	0.19502	-0.00862043	-0.420783	-0.159432	-0.117021	-0.0821519	-0.0719491	0.131553	-0.247467	0.466909	-0.19854	-0.670064	-0.304941	-0.52783	-0.0777306	0.210013	-0.181029	-0.35515	-0.688173	0.308064	-0.505017	0.540961	-0.253918	0.585859	0.578571	0.206292	-0.492012	-0.629666	-0.213695	-0.28598	0.263623	-0.0938482	0.119	0.225444	0.0587052	0.517672	0.149515	0.0916362	0.458745	-0.0366223	0.299053	-0.439816	-0.198193	-0.0893493	0.406308	0.118365	0.220476	-0.0479189	0.313	0.131595	-0.104636	-0.211832	0.180054	0.320179	0.371795	0.0466073	-0.41331	-0.100109	0.129449	0.263116	-0.025782	-0.264315	-0.0298957	-0.514702	-0.0348489	0.0383235	0.0791604	0.212855	-0.551706	0.405065	0.158792	-0.623129	0.0500384	0.547116	-0.0240674	0.0838613	-0.184421	0.517918	-0.618109	-0.256519	0.394192	-0.00326298	0.164258	-0.0559504	-0.583396	-0.0101344	-0.305182	-0.703555	0.0475369	0.236773	0.0205948	-0.451891	0.268955	-0.098858	-0.114085	0.579417	-0.0374005	0.573131	-0.0594664	-0.218746	-0.641706	-0.131448	-0.00752649	0.0165088	0.221819	-0.0730308	-0.656255	0.349391	0.322188	-0.564987	-0.234049	-0.254071	-0.321235	-0.0130981	-0.370635	0.0825907	0.512682	-0.201854	-0.385624	-0.13231	-0.0566276	-0.307824	-0.100653	-0.149818	0.454304	-0.277712	0.127359	-0.164683	-0.50682	0.4083	-0.0322667	-0.431188	-0.217949	0.150521	0.211908	-0.0243257	0.209467	-0.0363514	0.0912979	-0.521917	-0.685565	-0.215813	-0.277941	0.485099	0.0696097	0.628213	0.143523	0.432247	-0.301907	-0.311613	-0.103861
GOBP_NEGATIVE_REGULATION_OF_SPROUTING_ANGIOGENESIS	0.298603	-0.0359359	0.0655369	0.285911	-0.331277	-0.209792	-0.221534	-0.117655	-0.0193627	-0.23834	-0.160342	0.40165	-0.146239	-0.22117	0.00110705	-0.204257	-0.172528	0.489198	-0.394574	-0.229453	0.0174345	-0.322951	0.0515638	-0.139191	-0.0881211	-0.367521	-0.0148855	0.280414	0.44562	-0.141828	-0.249879	-0.0834958	0.169859	-0.0911598	-0.349192	0.205789	0.00287595	0.326911	0.0798295	-0.231845	-0.0415964	0.017201	0.0460609	0.0740303	0.294256	-0.262777	-0.119573	-0.28253	0.0812368	-0.0601039	0.0389598	0.234323	-0.377899	0.438475	0.179551	0.147972	-0.15387	0.0307171	-0.266692	-0.212386	-0.116419	0.00290476	-0.069288	0.105675	0.0888688	-0.153769	-0.0266112	0.132587	-0.40214	0.101732	0.00110399	-0.359592	0.221146	-0.286411	-0.416654	-0.268064	-0.0619791	-0.223285	-0.113789	0.334317	-0.117065	-0.309409	0.178782	-0.203329	-0.22446	-0.256033	-0.287957	-0.265984	-0.11012	0.390032	0.157033	-0.175968	0.0689797	-0.147523	0.287878	-0.192816	-0.0344294	-0.260077	-0.134813	0.318986	-0.138327	0.263362	0.33869	-0.132353	-0.171172	0.362252	-0.0532787	0.455442	0.0224478	-0.283859	-0.159632	0.0706351	-0.339675	-0.154266	0.0567309	-0.469756	0.270457	0.0899806	-0.102204	-0.238387	-0.480778	-0.451645	-0.376377	-0.0430845	-0.15491	-0.0613095	-0.244988	-0.155684	-0.36522	0.32851	-0.398452	-0.0625479	0.299692	0.113931	0.0400735	0.38171	0.250572	-0.153566	0.148216	-0.321946	-0.0791822	-0.269598	-0.0490313	-0.269234	-0.0816157	-0.452973	0.359129	0.286599	-0.338923	-0.434356	-0.3188	0.380169	-0.430116	-0.192695	-0.102504	-0.263603	-0.0220496	-0.127237	0.191705	0.0338887	-0.0544425	-0.363743	0.363015	-0.160818	0.0751169	-0.0716039	-0.163721	0.448159	-0.176223	0.0412252	0.273131	0.00539605	-0.27533	-0.109261	-0.141688	0.0564597	0.0738347	0.0350034	0.367769	-0.169872	0.349957	0.224893	0.273672	0.0226345	-0.355223	-0.280631	0.146218	0.0732487	-0.033702	-0.0610811	-0.2071	0.271727	0.241652	-0.180629	-0.110626	0.111837	-0.285432	-0.173932	-0.278398	-0.421581	0.475476	-0.311908	0.112456	-0.163658	0.0919282	0.217128	-0.205126	-0.168156	0.27864	0.154944	0.188458	0.285614	0.215678	-0.358217	-0.0661291	0.241957	0.259362	0.116358	-0.195967	-0.211103	0.463048	0.117619	-0.0432556	0.00345326	-0.218377	-0.0191108	-0.0534016	0.448816	0.0536096	-0.376426	-0.124123	-0.292938	0.304664	-0.319374	0.556596	0.293459	-0.121599	-0.278743	0.567685	-0.152623	-0.43798	0.205322	0.178838	0.07113	-0.253701	0.0470626	-0.0102965	0.117896	-0.366155	-0.202356	0.465152	-0.119481	0.141322	-0.142201	-0.0127647	0.572189	0.0507243	-0.105855	-0.208597	0.0261358	0.0450004	0.425654	-0.445685	-0.175471	-0.0972359	-0.0303275	0.0536565	0.405579	-0.188296	0.148378	0.352781	0.174766	0.126823	0.364071	0.544178	-0.050661	-0.229957	0.241759	0.125115	0.0409941	-0.252984	0.0174141	-0.367106	0.2807	-0.208801	-0.369756	0.521461	-0.130349	-0.239143	-0.235118	-0.155113	-0.267961	0.0376257	0.179631	0.0492691	0.193301	-0.0143047	0.0151075	-0.361382	-0.0308049	0.113197	0.155614	0.229423	0.320013	0.353487	0.0947985	0.0879363	0.345299	0.155662	-0.145693	-0.105561	0.173449	-0.209978	-0.327152	-0.230685	0.266779	0.0870543	-0.16632	-0.362681	-0.393955	-0.223677	-0.468244	-0.0216146	-0.0653576	-0.388656	0.0420909	0.0192614	0.319317	-0.0217366	-0.324753	-0.0816055	0.143861	-0.224852	-0.204391	-0.308219	-0.173997	0.020744	0.271484	-0.0456109	-0.401652	-0.0832421	-0.159679	0.285217	0.507627	-0.268515	0.235545	0.116726	-0.112984
GOBP_NEGATIVE_REGULATION_OF_STEM_CELL_DIFFERENTIATION	-0.197403	-0.0392506	0.205327	-0.319498	-0.268971	0.213389	-0.273579	-0.253122	0.0326269	0.350089	0.152495	0.240848	-0.270159	-0.0393108	0.248407	0.23715	0.0309285	0.0665616	0.0619793	-0.00490156	-0.0963921	-0.28885	-0.227959	0.0229622	-0.032192	-0.123012	0.127599	-0.00312293	0.34927	0.212781	-0.149958	0.167061	-0.124594	-0.068974	-0.157154	-0.116088	0.0101396	0.346362	0.0519275	-0.0765246	0.0234249	0.18629	0.119761	-0.168906	0.275038	-0.0557487	-0.287877	-0.241655	-0.0344568	-0.30803	-0.49615	0.0307754	-0.443771	0.127108	-0.0829095	-0.187298	-0.288708	-0.111438	0.169898	-0.00555268	-0.124218	0.263247	0.0967615	-0.0565602	-0.00903607	0.12478	0.0856826	-0.194406	-0.143952	-0.327231	-0.225542	0.170978	-0.0446059	-0.257529	0.205583	-0.342506	-0.35355	0.207691	0.411678	0.0130181	0.0729658	0.140902	-0.0706246	-0.0645363	0.0132069	-0.110551	-0.330175	-0.18011	-0.341402	-0.0493597	0.191392	-0.598655	0.117299	0.230104	0.139696	-0.0816005	-0.0358552	0.304443	0.0805745	-0.0190248	-0.0605761	0.312154	-0.31017	0.0789425	0.143219	-0.273649	0.135969	-0.323943	0.174506	0.37218	0.277283	0.113884	-0.312869	-0.0681857	-0.111111	0.113204	-0.187199	-0.209059	0.01426	-0.195915	-0.218884	-0.0807364	-0.155875	0.162748	-0.247408	-0.289597	0.0148531	-0.0327845	-0.0733762	0.106144	-0.0173246	-0.10589	-0.140226	0.0251759	0.466704	0.355762	0.131968	0.0640741	0.0256086	0.253823	0.244637	-0.0643275	-0.0368061	-0.159777	0.185733	0.103943	0.185418	0.0604529	-0.168068	-0.0152147	-0.0783069	-0.195634	0.226776	0.279792	0.30859	-0.242446	0.0252127	0.426687	-0.209452	-0.0563595	0.184098	-0.0697348	0.300946	0.418592	-0.0966374	-0.404861	-0.492931	0.0479618	0.114418	-0.0541264	-0.205367	0.151945	-0.014209	0.316521	0.103195	-0.0945547	-0.17411	-0.367538	0.221789	0.108886	-0.491551	-0.53184	0.203897	0.038492	-0.310988	-0.409646	-0.415421	-0.0417011	0.0907652	0.395047	-0.0975861	0.134354	-0.506286	-0.245559	-0.0894025	0.08672	0.0202602	-0.26139	-0.0915101	-0.0554552	-0.35625	0.167562	0.474196	0.34686	0.182933	0.179258	-0.233746	0.0437741	-0.175392	0.235638	-0.220268	-0.259707	0.00743968	-0.167669	0.190618	0.0363123	0.296017	0.0949488	-0.302034	-0.0540188	-0.346657	0.043629	0.0256125	-0.285935	-0.126394	0.0939244	0.193602	0.177691	-0.178167	-0.0714573	0.0908449	0.0907758	0.0866657	0.176553	0.0112674	-0.264904	-0.378484	0.0462195	0.102848	0.366707	-0.00955546	-0.310214	-0.303891	-0.354555	-0.180973	0.124874	0.150639	-0.0718606	0.00117053	0.0100578	-0.0482447	-0.098255	-0.110206	0.150366	0.161355	-0.156624	0.261176	-0.115096	0.308793	0.184346	0.311636	-0.227478	-0.0610884	0.04948	-0.048164	0.0199638	-0.109229	-0.12465	-0.00409615	-0.227899	0.228255	-0.153195	0.226841	0.0262241	0.315021	-0.0923534	0.0821987	-0.0215205	-0.027579	-0.00321333	-0.151809	-0.353364	-0.0686147	-0.0138144	-0.41005	-0.505653	-0.361707	-0.281996	0.20264	-0.171435	-0.0787274	0.154638	-0.0131156	-0.286842	-0.0416555	-0.157898	0.113161	0.265833	-0.0292559	-0.263264	-0.108413	-0.48312	-0.368547	0.243716	0.000789654	-0.228918	0.00759042	-0.43058	-0.182451	-0.287169	-0.126625	-0.379004	-0.161836	-0.52844	0.0490764	-0.539217	0.286121	-0.0454975	-0.210906	0.298254	-0.015182	-0.213479	0.150909	-0.230094	0.0381912	-0.312507	0.111889	-0.0369518	-0.120285	-0.0312505	-0.1504	-0.331052	-0.0361938	-0.0616172	-0.452248	-0.245846	-0.361495	-0.0494591	-0.221863	-0.246487	-0.161701	-0.55724	0.0960687	-0.0806784	-0.14283	0.185172	-0.473094	-0.301683
GOBP_NEGATIVE_REGULATION_OF_STEM_CELL_POPULATION_MAINTENANCE	-0.250607	0.139205	-0.0929682	-0.114768	-0.151006	0.332882	0.174805	-0.36019	0.131556	0.285889	-0.262118	-0.0944451	0.0422902	0.105977	-0.136095	0.423471	0.408012	-0.210064	0.249586	0.185932	-0.143596	0.0597715	-0.218442	0.289376	-0.219434	-0.104829	-0.137586	-0.144657	-0.106343	0.052011	0.354606	0.064156	-0.12678	0.234918	-0.25454	0.206728	0.133159	0.208125	-0.329227	0.407215	0.0299439	0.183549	0.0784521	0.163551	-0.115784	0.266558	-0.339241	0.214443	-0.0334928	-0.222045	-0.552537	-0.228965	-0.475987	-0.254376	-0.0317533	-0.348045	-0.374205	-0.335634	-0.304174	-0.11912	-0.289056	0.210012	0.335281	0.294799	-0.31762	-0.119773	-0.49494	-0.308267	0.342814	-0.47867	0.211952	-0.0916886	0.363196	0.226195	0.21606	-0.161082	-0.322199	-0.497889	0.133608	-0.0838735	0.136661	0.00201481	0.0820133	-0.24537	-0.271561	-0.175799	-0.39896	0.102769	0.431065	-0.0688967	-0.134207	-0.621084	0.10659	0.0570588	-0.00699333	0.206607	-0.284048	0.212951	0.474266	-0.0988227	-0.00213998	0.336659	-0.379108	0.0231557	0.0708515	-0.511183	0.182823	-0.60605	0.395385	0.131407	-0.225976	0.312373	-0.18531	0.2104	-0.11856	-0.268625	-0.343904	-0.265748	-0.172002	0.0254072	-0.192817	-0.209486	0.0542415	-0.0442077	-0.190525	-0.119968	0.192333	-0.0792922	0.0739555	-0.175807	0.204107	0.290926	-0.202565	0.299505	0.25772	0.0259534	-0.0829046	0.2971	0.327354	0.269044	0.163659	0.183315	-0.00967161	0.427181	0.285909	0.163812	0.190952	-0.106776	0.126916	0.207258	0.121667	-0.310224	-0.0378961	0.212569	0.493256	-0.280589	0.0972245	0.0133134	-0.139579	0.185387	0.188452	0.0923641	0.491397	0.162215	0.212136	-0.0083942	-0.283307	-0.0646342	0.0659306	0.288799	-0.0969214	0.123454	-0.294253	-0.170727	0.290681	0.246065	-0.364836	-0.394922	-0.104542	0.220281	-0.460695	-0.61315	-0.156462	0.0150769	-0.0131451	0.528496	-0.508428	-0.0302115	-0.0232597	0.0800273	-0.186939	-0.334729	-0.446484	0.0980789	0.397635	0.174192	0.0268436	0.38982	0.133674	-0.237054	-0.224794	0.240595	0.0563974	0.349674	-0.147581	-0.442356	-0.00339448	-0.0294398	-0.369601	0.038754	-0.309258	0.255225	-0.428962	0.0178857	0.282718	-0.39242	-0.0405024	-0.0763132	-0.366321	0.0242799	-0.594742	0.285059	-0.149308	0.0419678	0.203928	-0.0417553	-0.218671	-0.186344	-0.119374	-0.272736	0.23843	-0.0887155	-0.357289	0.248326	-0.326417	-0.283704	-0.165001	0.354225	-0.274616	0.125466	0.377688	0.3819	-0.161509	-0.665003	-0.513938	0.367813	0.321495	-0.186733	0.223495	0.27471	-0.278022	0.251625	-0.224313	0.00436713	0.41306	-0.154511	0.425748	0.0664279	-0.0198125	0.205654	0.0802822	-0.463829	0.192585	0.0530122	0.108522	0.180032	0.116885	-0.313208	0.53442	0.0643697	-0.122875	-0.206766	0.430792	-0.0706019	-0.321234	-0.36722	0.208299	0.0542826	-0.273481	0.0859949	-0.0197672	-0.296857	-0.127336	-0.0301524	-0.461814	0.420064	-0.377067	-0.253683	0.107986	0.316123	0.232767	0.0737779	0.164408	-0.249988	-0.0801824	-0.264532	-0.311592	0.0765456	0.0435857	-0.345129	0.0629106	-0.291606	-0.444515	-0.0266256	-0.0217325	-0.163035	-0.117033	-0.446901	-0.172749	0.0259302	0.113499	-0.374571	-0.0638612	-0.385045	-0.0315611	-0.496345	-0.0262285	-0.199372	0.0109692	0.331972	0.140938	-0.270471	0.312935	-0.157192	0.101824	-0.390731	0.0099097	-0.269379	-0.0670767	-0.228586	-0.0261853	-0.330432	-0.1585	0.272098	-0.341566	0.04866	-0.512566	-0.204465	-0.36937	-0.335497	-0.243469	-0.261803	-0.0897606	-0.0299902	-0.254311	-0.248474	-0.563748	-0.349163
GOBP_NEGATIVE_REGULATION_OF_STEM_CELL_PROLIFERATION	0.251503	0.00288344	0.0549462	-0.235139	-0.616994	-0.0402673	-0.0767604	0.0267219	0.147651	0.0892782	0.0551447	0.0594518	0.153155	-0.168445	0.0841452	-0.102224	-0.137156	0.237143	-0.136069	-0.0880962	0.0713103	-0.0943535	0.132396	-0.175394	-0.186442	-0.133626	0.121034	0.457123	0.255921	-0.319804	0.0185412	-0.197911	-0.048984	0.0708527	-0.24136	-0.11845	0.138781	0.473672	0.265337	0.282434	0.370962	-0.207368	-0.23315	0.359548	0.369386	-0.0556747	-0.0314233	-0.321059	0.23449	-0.274727	-0.251332	0.0990106	-0.210818	-0.0487392	-0.0195714	0.0555732	-0.49595	-0.075388	-0.0401682	-0.158703	0.393443	-0.0369828	0.121876	0.283146	0.00187798	-0.0162822	-0.153186	0.0080987	-0.378238	-0.345858	-0.366796	0.150883	-0.276901	-0.0699387	-0.159397	-0.24759	0.217297	-0.111118	0.396849	0.286038	-0.144498	-0.343097	0.176852	0.0630661	0.0354781	0.422858	-0.553642	0.0854282	-0.115909	-0.108102	0.0537154	-0.461361	0.245809	-0.177599	0.0236252	-0.00792382	-0.115615	0.193837	-0.299231	0.361323	-0.00510131	-0.0101781	-0.45063	-0.353971	-0.0494371	0.236323	-0.240623	0.127983	-0.0781495	0.291246	0.262726	0.204201	-0.118719	-0.363724	0.0340933	-0.0062548	-0.174057	-0.177672	0.00144838	-0.294641	-0.202893	-0.0323778	0.0939355	0.0238707	0.157159	-0.112385	-0.157532	0.309371	-0.169325	0.211598	0.186589	0.103868	-0.421761	-0.162226	0.111457	-0.174714	0.00405172	-0.272679	-0.0909096	-0.18278	-0.0366179	0.163495	-0.159331	-0.379637	0.329039	0.0792051	0.0521898	-0.047443	-0.312476	-0.218307	-0.290534	0.00518287	0.378309	-0.117945	0.457336	-0.502963	-0.26023	0.134544	0.263236	-0.230114	-0.0460434	-0.0509867	-0.115139	-0.00411132	0.0878828	-0.369423	-0.298363	0.0694442	-0.0230948	0.153293	0.14356	-0.0417955	-0.0306681	0.2422	0.0442234	0.10668	0.153065	-0.16987	0.182981	0.178008	-0.167843	-0.304499	0.207644	-0.0610689	-0.117266	-0.384717	-0.131092	-0.388703	-0.0795014	0.118738	-0.142611	0.37443	-0.192185	-0.159709	-0.0717253	0.0347076	0.169171	0.115845	-0.330146	-0.255768	-0.0539613	-0.0650704	0.392559	0.0496355	0.328693	0.175838	-0.149342	-0.0726231	-0.0196164	-0.138723	0.0845707	-0.0180711	0.00427813	-0.395619	0.155498	0.153528	0.159967	-0.0671862	-0.257141	-0.425091	-0.0742225	0.0653005	-0.0701972	-0.159532	-0.274885	-0.349279	-0.072653	-0.0902053	-0.0679154	-0.149787	-0.0910625	-0.411081	0.0450443	0.0822737	0.0343934	0.190539	-0.158724	0.0346666	0.342333	0.333908	-0.321069	-0.0497593	-0.32163	-0.201564	-0.104309	-0.107542	0.181093	0.290148	0.26492	0.0742682	0.172025	0.111782	0.124228	-0.284946	0.0900492	0.316401	0.453646	0.0132604	-0.109535	-0.00754831	0.249178	-0.0523847	-0.161918	0.310914	-0.0360701	-0.123987	-0.00480682	0.134618	-0.0345108	-0.490154	0.329909	-0.368515	0.119299	0.0760367	0.0659609	0.274733	-0.238264	0.338269	0.0694759	-0.0273866	0.10365	-0.275125	-0.157468	-0.037036	-0.0585893	-0.177546	-0.169255	-0.199239	0.10281	-0.151783	-0.122445	0.153735	0.149987	-0.284017	-0.36742	-0.190998	-0.158609	-0.103976	-0.0395824	-0.12985	0.086116	-0.0412038	-0.0602436	0.225002	-0.0845195	-0.213835	0.011892	-0.0833193	0.14394	0.128446	-0.268325	-0.142173	-0.0554592	-0.48024	0.146977	-0.154358	0.238531	0.176494	-0.114487	-0.152359	-0.0952787	-0.112086	-0.00199067	-0.192631	0.159688	0.0316341	-0.0219573	-0.033991	-0.20654	-0.14537	-0.274032	-0.509107	0.2433	-0.253793	-0.0375589	0.0708818	0.0388608	0.0585663	-0.284711	-0.0328459	0.0699128	-0.112573	0.0780015	0.103135	-0.338235	0.224519	-0.423079	-0.338301
GOBP_NEGATIVE_REGULATION_OF_STEROID_BIOSYNTHETIC_PROCESS	-0.197574	-0.0542484	-0.336283	0.0725124	-0.0501573	0.0459838	0.0209952	-0.498861	-0.0479658	-0.0325045	0.318722	-2.65684e-05	0.111826	-0.249309	-0.0891157	-0.0430769	0.0696502	0.275953	-0.327671	-0.0484281	0.162911	0.0792611	0.0508314	0.136898	-0.00859011	-0.285263	-0.0220832	0.295758	0.14531	-0.152615	0.136767	-0.172972	-0.346412	0.071804	-0.0642526	0.0114148	0.369831	-0.211616	0.064618	0.021887	-0.0492521	-0.143017	-0.0169721	0.0137977	0.00563089	-0.194916	0.180696	0.00358832	-0.330827	0.252015	0.0823952	1.12246e-05	-0.14535	0.0872178	-0.16152	0.455391	-0.0340102	-0.396107	-0.160452	-0.174345	-0.0491319	-0.175059	-0.061048	0.31711	0.252259	0.101661	-0.0623531	-0.14167	-0.0618454	-0.000315109	0.258832	-0.481915	-0.033481	-0.0528838	0.00526858	0.0315475	-0.125308	-0.289234	-0.141871	0.118262	-0.236056	-0.180103	-0.0747933	0.144333	-0.364615	-0.292898	-0.19443	-0.12418	0.102472	0.148756	0.126195	0.0872761	-0.158758	0.160583	0.0699535	-0.179099	-0.259232	-0.252101	-0.023756	-0.114713	-0.00699536	0.169142	0.135896	0.0992473	0.0739157	0.0821367	-0.321988	0.0761092	0.0820162	-0.174468	0.109474	-0.258213	-0.215844	-0.246496	0.232736	-0.136222	0.0683123	0.0547475	-0.379545	-0.193641	-0.173917	-0.113102	-0.0110639	0.179726	0.337133	-0.0470846	0.0307204	-0.22124	0.145611	0.0754614	-0.137949	0.116719	0.0809818	-0.0754084	-0.0822292	-0.260249	-0.0346648	0.128071	-0.0757863	-0.209604	0.263822	-0.11787	0.108297	0.0410784	0.0596843	-0.082964	0.23483	0.0539488	-0.00362528	-0.346203	0.0379267	0.0943859	-0.0446047	0.0541909	-0.0962264	-0.0778184	-0.0955521	-0.0662405	-0.139022	-0.0446276	-0.0502664	-0.113452	0.402456	-0.261795	0.02535	-0.0215008	0.273193	-0.163707	-0.364291	0.0420623	0.201442	-0.230808	-0.218411	0.0724892	-0.250042	0.00647523	0.00537799	0.205273	0.220814	-0.317762	-0.0038493	0.264356	-0.350984	0.00556877	0.0524627	-0.464455	-0.198346	-0.457369	-0.377824	0.000619327	-0.0364322	0.125273	-0.0423278	0.0627242	-0.35839	-0.100268	-0.00721872	-0.0292474	-0.035951	-0.349009	0.11068	-0.460007	-0.264453	-0.153048	-0.20457	-0.0813401	0.150465	-0.311268	-0.272037	0.00856674	0.0506999	0.147404	0.180236	-0.322755	0.154755	-0.030117	0.118941	0.116113	0.21793	-0.285027	0.331872	0.118621	0.254144	0.0557069	-0.0863271	-0.0830488	-0.0139055	-0.0294488	-0.14748	-0.393523	-0.104274	-0.0652839	-0.17178	-0.01282	0.103879	0.225435	-0.299504	0.102758	0.158069	0.0499129	-0.102643	-0.262653	0.0288194	0.146893	0.181864	-0.183715	-0.361345	0.00655651	-0.170341	-0.0786975	0.297305	0.123505	-0.135231	-0.0647477	-0.0746625	0.0962021	0.0970099	0.127805	-0.0989263	-0.0450759	-0.28822	0.136129	-0.228544	-0.0709893	-0.0612378	0.101597	-0.0205526	0.208492	-0.117623	0.125415	0.140566	-0.0648091	0.063388	0.309709	0.16515	-0.00329523	-0.0296647	0.400606	-0.0681296	0.0172193	0.333682	0.136984	0.0938843	-0.381457	-0.265376	-0.0738344	0.231701	0.185932	-0.0588095	-0.00754389	0.0348928	-0.027787	0.085337	-0.158269	-0.14257	0.192285	0.00651818	0.0361297	-0.124636	-0.201301	0.182932	0.137144	0.20369	0.335785	0.419631	0.329945	0.176874	-0.148564	0.0309802	-0.36875	-0.16647	-0.217649	0.0911476	-0.178333	-0.00827516	0.0287613	0.0360793	-0.239692	-0.114401	-0.207116	-0.2472	-0.00957327	-0.195313	-0.226422	-0.153025	0.0740853	-0.169478	0.153443	-0.0327586	0.190741	-0.0384979	0.0243096	0.2191	-0.0186561	0.0670221	0.228814	-0.132728	-0.102928	-0.222249	-0.135812	-0.16184	-0.156661	-0.0813347	0.148762	0.114889	0.270401	0.143945	0.0110083
GOBP_NEGATIVE_REGULATION_OF_STEROID_HORMONE_SECRETION	-0.532867	-0.159233	0.227406	-0.0382077	-0.334836	-0.448162	0.212995	-0.568038	-0.19283	-0.347774	-0.128271	0.553685	0.673336	-0.0505641	-0.0695795	0.120853	0.530232	0.552985	0.313826	-0.0714183	-0.585148	-0.472661	-0.342759	-0.0442209	-0.10856	-0.337216	0.451156	0.610873	0.431258	-0.50574	-0.16946	-0.443068	-0.441417	0.425266	0.15435	0.0115164	0.0172192	0.408149	0.684971	-0.00108268	-0.0594113	-0.490906	0.25807	0.0102291	0.0762194	0.046866	-0.649395	0.0913558	0.126735	-0.559289	-0.730681	0.207773	-0.587146	0.285745	0.327151	-0.625367	-0.683491	0.0689662	-0.632294	0.103139	-0.366806	0.195939	0.131466	-0.347377	-0.352613	0.569466	-0.0923936	-0.548431	0.0920293	-0.155932	-0.0570043	-0.0652076	0.141543	0.20186	-0.30503	-0.116377	-0.742238	0.429486	-0.748001	0.668508	-0.261145	-0.407584	-0.651313	-0.257778	0.035223	-0.148617	-0.502205	-0.0905892	0.377231	0.386387	0.728799	-0.500332	-0.411605	-0.0434473	0.028127	-0.486065	-0.305949	-0.312234	0.0390509	-0.649668	-0.305806	0.0364085	0.0522271	0.308586	0.419253	-0.55806	0.418789	-0.59981	-0.389445	0.362624	-0.281591	0.200014	-0.194302	0.465237	0.466424	-0.00280046	-0.564962	-0.574573	0.0869364	0.487701	-0.382346	0.595573	0.255972	-0.14505	-0.0521829	-0.335574	0.0649853	0.119588	0.241929	0.391655	0.0178102	-0.173976	-0.121504	-0.267813	-0.500986	0.279865	0.379634	-0.0773872	-0.400685	-0.505186	0.274063	-0.27506	-0.242442	0.119987	-0.483976	-0.534069	0.298869	0.44325	0.484137	0.368817	0.137901	-0.0906517	-0.463054	-0.19246	-0.0854232	-0.150498	0.529076	0.34186	-0.42916	0.237254	-0.0688289	-0.0729706	0.824038	-0.0947099	0.249803	0.0946414	-0.488309	-0.245003	-0.481488	-0.184454	0.210567	-0.325936	0.259634	-0.011219	-0.825796	-0.563513	-0.313344	0.331819	0.164076	0.245985	0.231899	-0.430992	0.53587	-0.11813	-0.173496	-0.14399	0.0855821	0.476903	-0.241698	-0.433424	0.369858	-0.697376	0.462277	-0.388258	0.178356	-0.327949	-0.157441	-0.236346	0.114135	-0.485693	-0.521279	0.0203921	-0.497494	0.385785	0.662553	-0.470485	-0.668386	-0.00200322	-0.0495245	0.0399816	0.0586401	-0.587108	0.137109	-0.0383019	-0.327468	0.51576	0.0993824	-0.336005	-0.368501	-0.23185	-0.133107	0.133863	0.517795	0.0233437	-0.263191	-0.147142	0.133631	0.354995	0.115867	0.47534	-0.300808	-0.471276	-0.217447	-0.128946	0.571334	-0.184643	-0.566707	-0.562068	0.791801	0.321282	0.172565	0.626752	0.115395	-0.265303	-0.699822	-0.513297	0.386917	-0.62792	-0.413905	0.0523071	0.102431	0.284456	0.471565	-0.304407	-0.0573726	0.254418	-0.012411	0.545421	-0.483923	-0.15554	0.154765	0.492794	-0.234898	0.122716	-0.462286	-0.00287106	-0.27253	0.0974091	0.466447	-0.0340486	0.804061	-0.463432	-0.0372046	0.264067	-0.175812	-0.109055	0.457013	0.169461	0.294369	-0.0831876	-0.117766	-0.0885999	-0.525471	0.0972826	-0.191854	0.358419	-0.00584804	0.464748	-0.482863	0.368208	0.285473	-0.150225	0.444944	-0.390002	0.209524	0.539291	-0.274173	0.1225	-0.0820897	0.305945	-0.0134814	-0.0397238	0.582028	0.541911	0.458469	0.261108	0.302669	-0.31917	-0.1287	-0.167912	-0.426065	-0.133861	0.662339	-0.381526	-0.638227	-0.348545	0.0656472	-0.226713	0.30794	-0.0647194	-0.434237	-0.241012	-0.33953	0.0262512	-0.0437656	0.129242	-0.130571	-0.139886	0.0077702	-0.476897	-0.0657818	-0.266468	-0.617624	0.306467	-0.443619	0.243959	-0.620113	-0.569025	-0.0176386	0.199669	-0.252487	-0.137618	0.373855	0.572279	0.326747	0.286307	-0.604348	-0.374983
GOBP_NEGATIVE_REGULATION_OF_STEROID_METABOLIC_PROCESS	-0.141306	-0.132943	-0.316081	-0.0306174	-0.0995594	0.0171212	0.112497	-0.468189	-0.130938	-0.105366	0.16748	0.0814832	0.087987	-0.253178	-0.0493025	-0.069561	0.133448	0.314934	-0.343716	0.00555215	0.126045	0.0209967	0.0662129	0.0337777	-0.0182662	-0.294985	0.00784382	0.277239	0.189356	-0.184949	0.117541	-0.228031	-0.33403	0.0889255	-0.123494	0.0492607	0.36768	-0.0606537	0.012252	0.0345107	-0.100222	-0.0817224	-0.126571	0.114842	0.0599897	-0.251612	0.170988	-0.135834	-0.320022	0.20379	0.0776517	0.0379795	-0.143523	0.132429	-0.0974582	0.427809	-0.071116	-0.357616	-0.170839	-0.279938	0.0040463	-0.0548706	-0.0415001	0.358671	0.186313	0.0275283	-0.0522707	0.0228866	-0.128769	0.0437132	0.101772	-0.501045	-0.103463	0.0265794	-0.073133	0.0107693	-0.179806	-0.331628	-0.129416	0.153599	-0.213154	-0.226331	-0.0106157	0.19568	-0.329462	-0.33409	-0.23593	-0.229845	-0.0130859	0.237392	0.0866901	0.118784	-0.140429	0.0973256	0.058961	-0.125862	-0.124816	-0.291895	0.0144896	-0.0135883	0.0248689	0.0400718	0.0753423	0.109078	0.036398	0.182596	-0.32385	0.0730378	0.0550668	-0.19378	0.136347	-0.341217	-0.257594	-0.242692	0.277733	-0.165814	0.0587909	-0.0717078	-0.385154	-0.176551	-0.212938	-0.0772908	-0.0840734	0.111973	0.302817	-0.0173631	-0.0159217	-0.213635	0.0731637	0.18989	-0.268706	0.147611	0.11988	-0.141964	-0.019829	-0.29434	-0.0435727	0.0448642	-0.025278	-0.195751	0.262344	-0.0317863	0.0218305	-0.0856298	0.0711112	-0.158014	0.267341	0.0401617	-0.0351977	-0.397944	-0.0416807	0.0391433	-0.0480672	-0.0157694	0.00460775	-0.101555	-0.134996	-0.0754609	-0.177202	-0.175321	-0.118749	-0.176205	0.332701	-0.272997	0.0710569	-0.026666	0.244748	-0.160821	-0.358283	0.0280319	0.194973	-0.308721	-0.295689	-0.0241355	-0.28124	-0.0838478	0.0741846	0.146306	0.167951	-0.344729	0.0100684	0.26934	-0.321284	-0.0526681	0.075584	-0.483165	-0.143886	-0.469269	-0.248376	0.0192654	-0.0784791	0.151426	0.0159909	0.0179079	-0.375242	-0.0180275	0.0373785	-0.00857502	-0.069948	-0.361189	0.0719208	-0.425753	-0.240298	-0.0433728	-0.126072	-0.131246	0.0858863	-0.339003	-0.256919	-0.0858168	0.0797039	0.0873616	0.138952	-0.373556	0.0985279	-0.0462563	0.249243	0.155049	0.1181	-0.36493	0.367782	0.0554954	0.29201	-0.0540062	-0.0912209	-0.145479	-0.0165708	0.107994	-0.088733	-0.359931	-0.225264	-0.133084	-0.146403	-0.0141212	0.150139	0.349915	-0.348253	0.0882735	0.162934	0.0939229	-0.113693	-0.170994	-0.00638058	0.228777	0.0771457	-0.112424	-0.318692	-0.0149137	-0.217846	-0.0360382	0.344544	-0.0605419	-0.0523834	-0.0697042	-0.142548	0.183978	0.2457	0.152443	-0.128535	-0.117529	-0.302416	0.219977	-0.208335	0.00454233	0.0698208	0.177106	0.0364262	0.227982	-0.145385	0.0724824	0.156262	-0.0323684	0.138516	0.264355	0.15569	0.0594158	0.00577126	0.356644	-0.124561	0.111648	0.390792	0.165925	0.0322617	-0.335301	-0.184692	-0.161939	0.295049	0.112332	-0.0412112	0.0267702	0.0881268	-0.0726142	0.109125	-0.199033	-0.13649	0.259739	0.109594	0.137123	-0.115061	-0.192086	0.216938	0.24254	0.330669	0.358898	0.477653	0.259394	0.237694	-0.0271861	0.145538	-0.22872	-0.203137	-0.217502	0.0888261	-0.190224	0.0298665	0.118524	0.108553	-0.245653	-0.163529	-0.200652	-0.213557	0.00632237	-0.188671	-0.135961	-0.0825302	0.134832	-0.117393	0.126321	-0.03878	0.230751	-0.0582651	0.0319912	0.268879	-0.0715319	0.0218399	0.262676	-0.0102475	-0.133571	-0.0770539	-0.195373	-0.0911866	-0.0920847	0.00149411	0.209659	0.0597344	0.274541	0.211432	0.0687254
GOBP_NEGATIVE_REGULATION_OF_STEROL_TRANSPORT	0.233594	-0.00154652	-0.291333	0.393635	0.102611	-0.0641594	0.0968589	0.0760248	-0.213255	-0.403847	-0.163298	0.330208	0.460616	-0.220835	0.178968	-0.307137	0.0402918	0.0915678	-0.085571	0.24873	-0.136396	0.183291	0.456667	-0.28981	-0.141872	0.00577162	0.0283424	0.109195	-0.0448259	-0.119349	0.298982	0.0920708	0.137173	0.0203657	-0.174119	-0.098435	0.0516514	-0.112171	-0.0144373	0.0191419	-0.212442	-0.178669	-0.346641	-0.00843487	0.218985	-0.233726	0.292768	-0.119943	-0.0708348	0.415121	0.32401	0.338591	0.264587	-0.115212	0.0550377	0.151526	0.135136	-0.388989	-0.282929	-0.438654	0.402431	-0.267051	0.0504853	-0.0595623	0.421575	-0.192351	0.0868634	0.283592	0.154359	0.188856	0.146827	-0.357979	-0.00292927	0.0185368	-0.371338	-0.020737	0.191871	0.0555753	-0.124645	0.101438	-0.316331	-0.431554	-0.104697	0.166845	0.101095	-0.36955	0.055802	-0.258052	-0.200816	-0.140464	-0.0649649	0.484582	0.269166	0.344435	-0.0101845	-0.0326608	0.142536	-0.390861	-0.266461	0.18345	-0.195999	-0.360431	0.402623	0.227645	-0.120396	0.277544	-0.427639	0.190953	-0.227633	-0.254852	-0.216573	-0.0349318	-0.296674	-0.158677	0.0707227	-0.00868252	0.398391	0.0292482	-0.128712	-0.0603332	-0.280508	-0.148327	-0.386049	-0.324785	0.0962198	-0.0176486	0.149941	0.207277	-0.375636	0.0526576	-0.141843	0.23493	0.0218603	-0.115234	0.119716	-0.0900203	0.0568889	-0.193115	0.0296572	-0.119277	-0.0050629	-0.0651684	-0.310244	-0.238954	-0.18324	-0.405065	0.0542647	0.00719502	-0.0634895	-0.302042	-0.173041	0.322514	0.14617	-0.166348	-0.234456	0.153807	-0.0969495	-0.432435	0.193986	-0.203168	-0.379269	-0.469284	-0.334913	-0.466889	0.22252	-0.0878073	0.322931	0.0872851	-0.367368	0.179053	0.267576	0.0734457	-0.253998	0.100285	-0.291877	-0.309703	0.354332	0.269403	0.0453105	0.306177	0.477645	0.508983	-0.306215	-0.0682042	0.0771777	-0.30144	0.286505	-0.375175	0.164072	0.273293	-0.254429	0.17676	0.258349	0.223703	-0.251605	0.0111648	0.204654	-0.132762	0.00683179	-0.452445	0.235754	-0.334353	-0.269031	-0.380019	-0.142613	0.143983	-0.0630911	-0.216873	0.0289338	-0.256969	0.0259837	0.249577	-0.182895	-0.246382	-0.476406	-0.15052	0.169544	-0.0951775	-0.184142	-0.37365	0.415189	-0.127281	0.297255	-0.249576	-0.177656	-0.172872	0.293841	0.119195	-0.350219	0.399121	-0.225511	-0.353237	0.235713	-0.156978	0.241627	0.366772	0.0126489	-0.1528	0.00677315	-0.201886	-0.24184	-0.0407315	-0.238888	0.343356	0.309902	0.00193759	-0.28017	0.155481	-0.0324371	0.233974	0.49962	-0.040735	-0.00777691	-0.252842	-0.167234	0.429538	0.156831	-0.266673	0.133303	-0.378636	-0.402183	0.366767	-0.281141	0.0375438	0.250937	-0.113079	-0.0987423	0.314693	-0.145102	0.513152	-0.241108	-0.0815376	-0.11956	0.0367319	0.0600945	0.202134	-0.0178772	0.331661	0.192291	0.111382	0.446119	0.445805	0.0708062	-0.390998	-0.140588	0.211385	0.298794	0.166983	-0.195123	-0.170755	-0.07505	-0.218263	-0.0762359	-0.179141	0.1089	0.257995	0.384151	-0.229436	-0.13719	-0.089713	0.236656	0.236102	0.0648825	0.26747	0.518571	0.00627904	0.0310686	0.251019	0.415444	-0.112786	0.117205	0.365176	-0.215927	0.0309499	0.304595	0.1925	-0.0788435	0.257394	0.0245587	-0.512344	-0.305653	-0.171583	0.227073	-0.0625588	0.00102673	0.168101	-0.197074	0.118138	-0.151015	0.00103589	0.164788	0.320457	0.31154	0.0249593	0.225871	0.461209	0.240474	-0.286108	0.100277	-0.406466	0.15895	0.309483	0.263198	-0.044016	-0.319836	0.30624	0.436306	0.239868
GOBP_NEGATIVE_REGULATION_OF_STRESS_ACTIVATED_PROTEIN_KINASE_SIGNALING_CASCADE	-0.299727	-0.184948	-0.271904	0.0855704	-0.0648193	0.0453425	0.488448	0.0825373	0.0974612	0.358786	0.772514	-0.212602	0.205458	0.234564	-0.305331	-0.257444	0.526906	-0.164643	-0.229409	-0.256751	-0.21304	-0.485598	-0.342292	-0.242805	0.302529	0.392909	0.463655	-0.368082	-0.359232	-0.122154	-0.0411041	-0.279691	0.0577384	0.525442	-0.0455634	-0.239668	-0.031782	0.256393	-0.423683	0.30596	0.578006	0.0308514	0.00256574	0.34328	-0.129887	0.267684	0.234788	-0.386146	-0.321278	0.0105618	-0.69392	0.514	0.581961	-0.0742039	0.301354	-0.478897	-0.478763	-0.49351	-0.279302	-0.0358076	0.356767	-0.404039	0.119638	-0.255034	0.460566	0.112218	-0.264959	-0.490965	-0.062326	-0.47217	-0.292533	-0.26915	0.414881	0.615924	0.21639	-0.158552	0.468596	0.572445	0.272317	-0.229076	0.193504	-0.431367	-0.612871	0.581417	0.0178209	-0.481959	-0.438836	-0.0937465	0.379127	-0.393425	-0.303486	-0.268882	0.00897307	0.26039	0.0597459	-0.19924	-0.330626	0.0184715	0.245487	0.182477	-0.344392	-0.620169	0.0851227	-0.105797	-0.151445	0.208713	0.0601094	-0.539963	-0.31159	0.207306	-0.128286	0.18854	-0.0132754	0.0473445	-0.599628	0.554161	0.198569	-0.00746095	-0.409103	0.288189	-0.35795	-0.683651	0.477493	-0.48821	0.0326909	-0.0285194	0.20113	0.236144	-0.57559	-0.363146	0.672521	0.348334	-0.633554	-0.337682	-0.151365	-0.429727	-0.00666933	0.159499	0.217503	-0.141534	0.518581	0.157147	0.400306	0.13463	0.342234	-0.334522	-0.49204	-0.22035	0.117559	-0.298267	0.0715004	-0.146947	0.441415	-0.313481	0.535338	-0.285877	0.196625	-0.476712	0.286692	-0.380214	-0.459888	-0.266766	-0.0224597	-0.475041	-0.309253	0.537161	-0.125259	-0.576902	0.196686	-0.119732	-0.171887	-0.528903	-0.398137	0.281127	0.0310999	-0.032686	0.600928	-0.281691	-0.11154	-0.214046	-0.355543	-0.0398423	0.120168	-0.259074	0.274112	-0.0121306	0.329174	-0.0881568	-0.21146	-0.304021	-0.794125	0.26144	0.47256	0.0144714	-0.306729	0.222025	0.0752768	-0.500802	0.119579	0.560888	0.548634	-0.372552	-0.0789078	0.447611	-0.224479	-0.499088	0.430691	-0.0980322	-0.636493	-0.406771	-0.214823	0.233085	-0.490123	0.135679	0.353224	-0.0715677	-0.528869	-0.402645	0.305385	-0.341911	-0.518213	-0.587257	-0.160018	-0.253626	-0.0447964	0.0514536	0.434758	-0.572736	0.132746	0.0197239	-0.52964	-0.569751	-0.185082	0.517235	-0.0886056	-0.703319	0.316608	-0.101413	0.623699	-0.147132	0.151399	-0.372349	-0.510649	-0.345406	0.333536	0.0617975	0.0459673	0.773883	0.498882	0.181741	0.556642	-0.414554	-0.220395	-0.336857	-0.0966189	-0.138683	0.437938	-0.0476061	0.0106744	0.420184	-0.185052	-0.511126	-0.181302	-0.368866	-0.247862	0.0393169	0.344084	-0.687194	0.390671	-0.115242	-0.17747	-0.531624	0.342962	-0.585642	0.0900637	0.53075	-0.451032	-0.269355	-0.353318	-0.592835	0.282744	0.64957	0.322865	-0.0478804	-0.539039	-0.0390852	-0.275997	0.560346	0.181892	0.251541	-0.240272	0.461556	-0.0876738	-0.427657	-0.196124	-0.226194	0.346932	-0.173055	0.675226	-0.22879	0.0254197	-0.0681757	-0.291139	-0.0364251	-0.52134	0.376001	-0.379951	-0.51645	-0.125455	0.10765	-0.241799	-0.413254	-0.53841	-0.0210259	0.407333	-0.627262	-0.46492	0.225211	0.0516547	0.151599	-0.0908126	0.353199	0.312147	-0.538497	0.246419	-0.478128	-0.0987651	-0.579269	-0.0294839	0.0103584	-0.106159	-0.323206	0.391376	-0.215715	0.00932168	0.56821	0.118626	0.572474	0.200406	0.651136	-0.113848	-0.0214917	0.447136	0.118133	-0.215043	0.533515	-0.520886	-0.583512
GOBP_NEGATIVE_REGULATION_OF_STRIATED_MUSCLE_CELL_APOPTOTIC_PROCESS	-0.186248	0.153966	-0.0483269	-0.404557	-0.34516	-0.128073	-0.0483245	-0.117618	0.00928827	-0.0629411	0.0175118	0.301739	0.0298795	-0.147706	0.30852	-0.00587579	0.172098	0.0827659	-0.170432	0.0406953	-0.239302	-0.194064	-0.396201	-0.295427	0.178207	-0.252868	0.158513	0.0984038	-0.0944534	-0.0470085	-0.0689222	0.0393987	0.123274	-0.00788403	-0.320962	-0.228538	-0.0167576	0.144689	0.354881	-0.074415	-0.00903971	0.0541402	0.0591738	0.0702359	0.194861	0.0721086	0.00901521	-0.0949933	-0.241742	-0.187363	-0.14092	0.206608	-0.0545192	0.230902	-0.305175	-0.0230599	-0.364721	-0.156105	-0.179559	0.0231749	-0.153979	0.071493	0.0723028	0.257692	0.263314	-0.0108664	0.029628	-0.148509	-0.294431	-0.171439	-0.123826	-0.21294	-0.219706	-0.325876	0.0807078	-0.284688	-0.00731569	0.053866	-0.0353783	-0.0148627	-0.208256	-0.0138128	-0.00618813	0.242467	0.0267616	-0.146875	-0.340434	-0.367894	-0.121216	-0.126223	-0.0030873	-0.484736	0.29232	0.167513	0.0607451	-0.293779	-0.0675091	0.0491652	-0.0554718	-0.13303	-0.294095	0.100201	-0.24452	-0.198657	-0.146051	-0.201559	-0.476113	0.0393766	-0.0657385	-0.088052	0.333227	0.286975	-0.148096	-0.0624946	0.178368	-0.317371	0.0753026	-0.000550405	0.134023	-0.131376	-0.33367	-0.333011	-0.175725	-0.275673	-0.222735	-0.106654	-0.0568964	0.109362	-0.363252	0.0222591	-0.00408252	-0.0774292	0.223124	-0.358826	0.134716	0.217718	0.0580581	-0.221023	0.208956	0.0772693	0.189653	-0.23238	-0.106158	-0.00560605	-0.14952	-0.224805	0.426223	0.00156007	-0.00485447	-0.210262	0.0370219	-0.123394	0.0113363	-0.147984	0.270209	-0.353141	-0.19607	0.0705918	-0.330579	-0.397997	-0.243836	-0.279671	0.0930635	0.183656	-0.145011	-0.302194	-0.301003	0.265208	-0.427115	-0.134807	0.0248907	0.209028	-0.0349788	-0.108163	-0.130683	-0.394582	0.162412	-0.260077	0.170124	-0.241697	0.0281465	-0.13068	0.151494	-0.150907	-0.0203617	-0.421945	-0.488352	-0.256861	-0.00260262	-0.159091	0.297563	-0.104802	0.0899195	-0.27664	-0.272016	-0.0377324	-0.237234	-0.0698091	0.0532238	-0.291403	0.119402	-0.0499335	0.150655	0.186581	0.316084	-0.162268	-0.359631	-0.148784	-0.168932	0.275589	0.339031	-0.0662303	-0.121476	-0.436323	-0.3851	0.144596	0.0444794	-0.131591	-0.315102	-0.388683	0.0615367	-0.106913	-0.0727167	-0.104293	-0.18217	-0.243775	0.03995	0.279369	-0.316471	-0.056635	-0.467727	-0.374573	0.0991939	-0.374877	0.109698	0.368959	-0.30185	0.190701	0.311114	0.265259	0.315243	0.222769	0.136221	0.0820265	-0.179718	0.038656	-0.123396	-0.281472	-0.139907	0.182794	0.276962	-0.336186	0.23584	-0.0629719	0.0953044	0.254972	0.172879	0.138834	0.11999	-0.324465	0.0454778	0.0819414	-0.0793356	0.20104	-0.00813838	0.130299	-0.161516	0.219444	0.11097	0.130458	0.25723	0.288942	0.0380556	-0.0414406	0.132447	0.290951	-0.110499	0.139252	0.194507	0.168787	0.303514	0.00256671	0.156031	-0.180325	-0.424013	-0.0563496	0.0712497	-0.303415	-0.0146252	0.157988	-0.135319	-0.0163333	0.0407002	0.183802	0.117129	0.0697731	0.305456	0.448433	-0.0569026	-0.177428	0.295544	0.193142	0.0756848	0.424638	0.16657	0.0440975	0.363761	0.0557537	0.314095	0.0507644	0.0261663	-0.0407574	-0.10234	-0.191972	0.163147	-0.176212	0.301764	0.175437	-0.044217	-0.259104	0.0837978	0.00603732	-0.0434798	0.301192	0.0181294	0.181882	0.14283	0.411119	-0.286807	0.0227419	-0.193221	-0.0951515	-0.0504478	-0.224801	0.04517	-0.207582	0.159596	0.305355	-0.0922273	0.0611875	-0.277565	-0.0469826	0.44739	-0.0103307	-0.0251371	0.0751539	-0.113522	0.0383383
GOBP_NEGATIVE_REGULATION_OF_STRIATED_MUSCLE_CELL_DIFFERENTIATION	-0.228456	0.0140619	-0.232843	-0.31468	-0.143965	-0.432838	-0.219573	-0.358968	0.0514172	-0.318494	0.121191	0.127799	0.188276	-0.0945004	-0.169162	-0.0989506	0.0474785	0.210891	-0.208045	0.184649	-0.0942379	-0.15207	-0.0691426	-0.32228	-0.143911	-0.273578	0.213311	0.300033	0.00996988	-0.00727457	-0.204089	-0.0855102	-0.00447641	0.0665294	-0.223125	-0.0363293	0.156555	0.193994	0.244803	0.0421384	0.0150819	-0.0923313	0.00193379	0.238052	0.0671864	-0.0996646	-0.248097	-0.0825251	-0.253084	0.0352873	0.0605293	0.376435	-0.0597936	0.179859	0.172381	0.0787554	-0.162232	-0.0342426	0.149308	-0.0657017	0.396353	-0.0141638	-0.0631038	0.197963	0.175219	-0.135132	-0.149666	0.00139966	-0.233969	0.0714072	-0.0470825	0.00899272	0.109206	0.025673	0.0649921	0.124703	0.0647971	-0.0106302	-0.174655	0.295383	-0.0786249	-0.0875978	-0.153718	0.024942	0.15214	0.131553	-0.162081	-0.0990479	-0.268961	0.159113	0.279288	0.074245	0.0209752	0.18747	0.134243	-0.0887936	-0.00457875	-0.047417	-0.254703	-0.0764314	-0.25688	-0.0917686	-0.164431	-0.128718	-0.139586	0.114588	-0.0890149	-0.0676841	-0.252913	0.250481	0.260626	0.0992156	-0.151301	-0.0454186	0.0730404	-0.197165	-0.0752089	0.0447698	-0.0270726	-0.0988681	-0.130504	-0.204737	0.0288269	-0.145329	-0.0115264	-0.305853	-0.302167	0.199573	-0.267966	0.270265	-0.0259507	-0.170445	0.0208247	0.108545	0.0998382	0.0630737	0.193942	-0.0569544	-0.133472	-0.133063	0.158943	-0.121675	0.201957	-0.0699711	-0.0105288	-0.177989	0.0764546	-0.0246639	-0.26195	-0.162781	-0.160933	-0.197302	0.0865271	0.0275876	-0.0218148	-0.123007	-0.158524	-0.146125	-0.135152	-0.293346	-0.166243	-0.0669244	0.354138	-0.0988444	-0.200308	-0.0574847	-0.0774017	-0.0245092	-0.195922	0.165138	0.155362	-0.203383	-0.0684389	-0.0419672	-0.205473	-0.198626	0.148532	-0.00242761	0.076713	-0.117683	0.271152	-0.340127	-0.210025	-0.112764	0.197065	-0.269475	-0.203025	-0.183211	-0.303837	0.060808	-0.193742	0.068411	0.0426846	0.0716648	-0.0466646	0.0460983	-0.139309	-0.232663	0.07317	-0.210933	0.139866	-0.0639478	0.0210109	0.0279394	-0.144748	-0.224177	-0.162605	0.0473055	0.0026347	0.103751	0.206747	-0.0309484	-0.116048	-0.317104	-0.204236	0.297909	0.0703017	-0.092703	0.207408	-0.129988	-0.125329	-0.0785902	-0.0469785	0.0205378	-0.201431	-0.0424476	0.0299137	0.27796	-0.0805113	-0.168443	-0.0313334	-0.101801	0.0251055	-0.0832727	0.251078	-0.0179334	-0.251937	0.00222641	0.338771	0.102824	-0.1254	0.21249	-0.02659	0.0394938	0.0883144	-0.194979	0.0072108	0.306116	0.225233	-0.0813074	0.0598891	-0.152597	-0.0989819	-0.223094	0.0731112	0.0808861	0.204566	-0.146713	-0.134679	0.172291	0.0638137	-0.00605649	-0.161395	0.0191351	-0.177958	0.0949064	0.0335825	0.0593496	0.176189	-0.116203	0.323426	0.0496464	0.174486	0.0456666	0.0636766	0.0112899	0.0878745	-0.103437	0.0500299	0.191721	0.202369	0.305981	-0.0120134	-0.0782731	-0.186157	0.126982	0.206004	-0.0201596	0.0483714	-0.104393	0.0662844	0.107077	0.0633943	-0.0352439	0.0905863	-0.226914	0.0451127	0.0838913	0.0500654	-0.0107661	-0.145776	0.242763	0.0669367	0.465003	0.260797	-0.0249968	0.0550299	0.0361394	0.0191344	-0.162525	-0.00227752	-0.283187	0.12913	-0.251599	0.268606	-0.0177239	0.137888	0.00685845	-0.14931	-0.365002	0.127302	0.0775629	-0.207102	-0.0317255	-0.137543	0.0864782	-0.311331	-0.0129842	-0.0911612	-0.246189	-0.15532	-0.152814	-0.140924	-0.0958617	-0.160791	-0.207485	-0.0168786	-0.00350803	0.178588	-0.154583	-0.0775155	-0.0432501	0.229466	0.00380018	-0.102345	0.271292	-0.00214689	0.00567588
GOBP_NEGATIVE_REGULATION_OF_STRIATED_MUSCLE_CONTRACTION	-0.506933	0.284986	-0.081624	-0.0325096	0.229616	-0.446033	-0.2828	-0.271897	-0.369888	-0.268287	-0.0485992	0.221964	0.0809257	-0.521902	0.375868	-0.264755	-0.0996789	0.16575	-0.18145	0.100055	-0.254932	-0.513551	-0.304585	-0.326548	-0.245546	-0.479416	0.0948835	-0.150258	-0.248947	-0.136935	-0.159204	0.237346	0.168875	-0.141696	0.11221	0.109986	-0.0605877	-0.114499	-0.00403858	0.0348956	-0.360722	-0.604064	-0.139051	0.335383	-0.483913	-0.19651	-0.123144	0.0682723	-0.0101159	-0.251583	-0.132157	0.520597	0.330424	-0.033833	-0.313626	-0.0517151	0.118164	0.253895	0.243812	-0.0181081	-0.109918	0.0346663	-0.346498	-0.188249	-0.402061	-0.489594	0.155158	-0.0765105	-0.0611548	0.0351621	0.245454	-0.272135	-0.346152	-0.173544	-0.0920126	-0.0373344	-0.264659	-0.183263	-0.479753	-0.204154	0.123581	-0.0177793	-0.293157	-0.13112	-0.381555	-0.0643711	0.431523	-0.472647	-0.155188	0.329927	0.138368	0.08343	0.189321	0.264478	0.0483556	0.0307555	0.184131	-0.351031	-0.319774	-0.378118	-0.318502	0.276266	0.0353457	-0.283687	-0.113664	0.06635	-0.198847	0.0358201	-0.312351	-0.102899	-0.0733194	-0.406047	-0.453935	-0.620321	0.240733	-0.321073	0.0568633	0.209063	-0.0134444	-0.0715423	-0.121499	-0.255302	-0.292656	-0.341602	-0.208761	-0.002561	-0.526683	-0.175454	-0.400021	0.372037	-0.0467031	-0.219823	0.339838	-0.00773924	-0.103056	0.519971	0.12072	-0.599662	0.132398	-0.0902402	-0.050966	-0.179902	0.158957	-0.341542	-0.0878904	-0.137375	0.0411201	-0.118891	-0.0851895	-0.398261	0.0708568	-0.107474	-0.4047	-0.0911319	-0.177378	0.332762	-0.190144	-0.193068	-0.244985	-0.253906	-0.2871	-0.201548	0.360153	-0.03191	-0.0671097	-0.0524397	-0.0157758	0.00805211	-0.493914	-0.60754	0.162062	-0.220541	0.150487	-0.361203	0.0373819	-0.462908	-0.300358	0.583262	0.23989	-0.29672	0.414769	-0.506844	-0.079432	0.0468403	0.469078	-0.305734	0.00285254	0.248402	0.0230408	-0.101246	0.480368	-0.0455982	0.435085	0.318389	-0.646991	-0.522072	-0.0883224	-0.0795842	-0.243488	0.16989	0.235143	0.0828924	0.320131	-0.0731486	0.292097	0.147567	0.29816	0.0243091	-0.108313	0.0638972	0.0543016	-0.320028	0.0917425	-0.014337	-0.214437	0.338847	0.492115	0.227318	-0.237967	-0.055113	-0.177489	-0.0113102	0.0891794	-0.562043	-0.285047	-0.293093	0.0923761	-0.0306082	-0.361673	-0.183967	-0.133717	0.305254	0.167192	-0.0733546	-0.0877661	0.373859	-0.0695629	-0.0919135	0.559179	-0.0147203	-0.403836	-0.0467848	0.527776	0.177283	-0.317168	-0.0530744	-0.13441	-0.474074	-0.188802	-0.314998	-0.237028	-0.151555	-0.235416	-0.285395	-0.135255	0.117066	0.35714	0.1646	0.240517	0.0849026	-0.486588	0.447463	-0.289328	0.403917	-0.104842	0.304475	-0.0920986	0.56275	-0.181795	0.219098	0.166801	0.00194514	-0.0282411	0.0806133	0.254749	0.10797	0.221202	-0.0649305	0.413567	0.554227	0.186879	0.312559	0.260693	0.017586	0.245972	-0.228211	0.541685	0.10622	-0.259881	-0.196838	0.136332	-0.0336164	0.127971	0.413888	0.351729	0.204581	-0.140899	0.131782	-0.408555	0.14686	0.461476	0.293005	-0.365468	0.308993	0.449819	0.392318	0.0764137	0.00585374	0.148628	0.0698195	-0.0122316	0.0810747	0.286986	0.365455	0.398903	0.33671	0.348997	0.0841915	-0.404656	-0.340862	0.13549	-0.178926	0.145823	0.325131	0.0867415	0.342449	0.201525	0.249944	0.414338	-0.196237	0.0496211	0.529058	-0.479928	0.157439	-0.112853	0.332951	-0.0936332	0.188449	0.431433	0.247699	0.200141	-0.0906161	0.453777	-0.0866909	0.0407398	-0.0933188	0.427124	0.52938
GOBP_NEGATIVE_REGULATION_OF_SUBSTRATE_ADHESION_DEPENDENT_CELL_SPREADING	-0.462379	0.0150569	0.34522	-0.21899	-0.564258	0.251858	-0.250343	-0.0693015	-0.424342	0.243658	-0.00941411	-0.0021368	0.00509127	-0.54993	0.0763973	0.269757	0.226604	0.0748381	-0.460677	0.0116085	0.0938383	-0.105512	-0.116101	-0.254214	-0.118822	-0.417841	0.0571317	0.276513	-0.0315708	-0.00852921	0.184994	0.352747	-0.214835	-0.106382	0.102637	0.353632	0.446036	0.210811	-0.180236	-0.178088	0.529647	-0.562977	0.313522	-0.0593556	0.163229	-0.356178	-0.168267	-0.0444698	0.155475	-0.0440225	-0.337707	0.0580009	-0.184617	-0.259729	0.187984	-0.477189	-0.633762	-0.441157	-0.439855	-0.00597345	-0.00615923	-0.158628	-0.250544	0.310899	-0.0468365	0.00313281	0.0510757	-0.263969	-0.263629	0.124129	0.00344549	-0.187716	0.184026	-0.0442902	0.217073	-0.176691	-0.232342	0.0376341	0.250018	-0.00152732	-0.298234	-0.502201	-0.438643	0.241892	-0.126532	0.0357702	-0.703626	0.0887781	0.125839	0.112741	0.0929172	-0.246956	-0.0233026	0.0447742	0.387026	0.0255968	-0.563953	0.0224507	-0.478479	-0.0900052	0.262002	0.324491	-0.311406	0.32247	0.121739	-0.331312	0.114834	-0.132694	-0.355223	0.418285	-0.303982	-0.251087	-0.290161	-0.464861	0.157617	-0.175359	-0.52163	0.0136023	0.383113	-0.00933506	-0.32533	-0.111943	0.259961	-0.0470569	-0.223669	0.33488	-0.537704	-0.073571	-0.0702177	-0.0493141	0.582948	0.124041	-0.204978	-0.236322	-0.275051	0.194919	-0.310669	-0.576581	-0.255703	-0.258065	0.345254	0.0377063	0.272361	-0.60013	0.17123	0.0653043	0.267033	0.207377	0.0403135	0.226158	0.354174	-0.0168526	0.455894	-0.0692318	0.148568	-0.640545	-0.576069	0.0932337	0.462742	-0.239814	-0.139596	0.149377	-0.0420054	-0.184771	0.00314388	0.0739823	-0.291291	-0.0668091	0.330624	0.0962663	-0.131506	-0.267154	-0.515509	0.168679	-0.0275538	0.156097	-0.253729	-0.446008	-0.173094	-0.209265	-0.339499	-0.28819	0.372939	-0.410409	-0.119731	-0.50612	-0.0150436	-0.166475	-0.152014	-0.23854	0.0223576	-0.0782146	0.304554	0.377557	-0.325064	-0.258057	0.294622	0.0145104	-0.100762	0.168046	-0.375614	-0.459944	-0.335883	-0.405779	0.178655	0.144715	0.0146334	0.277036	-0.346068	-0.018711	0.0827305	-0.058324	-0.196303	-0.0752023	0.0806196	-0.0935462	0.106534	-0.344347	0.201976	-0.0462365	-0.34268	0.151628	-0.112119	-0.445761	-0.0406256	-0.0570163	0.0676378	0.0715955	-0.122154	-0.287115	0.37898	-0.399906	0.12629	-0.147219	0.00153281	-0.109645	0.0144948	0.174223	-0.0943718	-0.369997	-0.0663638	-0.405853	-0.410441	-0.175706	0.017025	-0.231882	-0.0128644	0.11816	0.29866	0.0485309	0.421024	0.012475	-0.146055	-0.0942793	-0.0472749	0.222422	-0.0511859	0.161068	-0.247793	-0.102018	-0.0580648	-0.168195	-0.421218	-0.0233798	-0.46086	-0.0860721	-0.143007	-0.0392128	-0.0533894	-0.128656	0.234837	-0.49184	0.147612	-0.576148	0.334785	0.235861	0.12013	0.511775	0.181762	0.169018	0.304076	-0.0532529	0.010054	0.182461	0.0827168	-0.2609	0.220542	0.0357349	-0.113453	0.172607	0.20524	0.197764	0.301744	-0.571452	-0.05398	0.37654	-0.283305	0.116379	0.132319	0.0338832	-0.233961	0.240616	0.0580074	0.285099	0.44367	0.183615	0.226751	-0.0347554	0.37363	-0.0809457	0.00847707	0.0663118	0.183028	-0.384992	-0.119706	-0.374609	0.165986	0.195544	-0.270601	0.256987	0.00656314	-0.0617137	-0.153499	-0.120845	0.321849	-0.159982	0.217382	0.305542	-0.364831	-0.272859	0.228025	-0.616995	-0.0459535	0.158164	-0.499871	0.12152	-0.427862	-0.0221458	0.318599	0.0301285	0.482229	-0.0163415	0.267895	-0.17283	0.116346	0.571837	-0.369253	-0.187809
GOBP_NEGATIVE_REGULATION_OF_SUPRAMOLECULAR_FIBER_ORGANIZATION	-0.16977	0.231931	0.158196	-0.073379	-0.195858	-0.181134	-0.150122	-0.229667	0.000145809	-0.0445089	0.121629	0.216476	-0.0983325	-0.359084	0.0895094	0.215754	0.129636	0.133885	-0.242945	0.0501981	-0.00238051	-0.133131	-0.0775598	-0.250718	-0.0540923	-0.287139	0.168272	0.185197	0.180407	-0.155615	-0.065925	0.0327064	-0.113346	0.0335575	-0.0935177	-0.0670208	-0.0369044	0.343457	0.215007	-0.0730575	0.316643	-0.268432	0.141452	-0.0295585	0.0797361	-0.284103	-0.191229	-0.0767129	-0.0685338	-0.132841	-0.467771	-0.104226	-0.188142	0.161466	0.355485	0.0243337	-0.098637	-0.145391	-0.14984	0.21871	-0.145996	0.283947	-0.133696	0.279892	-0.158833	-0.14638	-0.0314916	0.0259463	0.000505104	0.0072618	-0.106067	-0.0874695	0.203634	-0.249523	0.161716	0.0646058	-0.16146	-0.090708	-0.108902	0.0717169	-0.0714767	0.162051	-0.226097	0.111759	-0.233758	-0.121954	-0.207331	-0.0838371	0.00312447	0.240739	0.0543381	-0.377598	0.0215547	-0.107618	0.284269	-0.0473975	-0.188587	-0.166795	-0.0200179	-0.296775	-0.0971354	0.066736	-0.310716	0.0829239	-0.0823362	-0.0643596	-0.0527288	-0.141083	-0.0667028	0.119135	0.189009	-0.0560811	-0.227163	-0.0669948	0.118857	-0.275384	-0.168471	0.0825308	-0.126612	0.0848392	-0.0248025	-0.138956	-0.00506301	0.24488	-0.0170329	0.156345	-0.0643915	-0.0597031	0.0868612	0.0958266	-0.00422418	-0.1022	0.0935447	-0.149893	-0.165706	0.291625	0.0373913	-0.245922	-0.194236	-0.182674	0.117198	-0.22567	-0.0971085	-0.295975	-0.237712	-0.238183	0.185463	0.2271	0.0025573	-0.151727	0.0663458	-0.000928922	-0.028808	-0.0305088	0.168486	-0.0712769	0.0286859	0.0982625	0.266668	-0.101988	0.160078	-0.210226	0.178695	0.157129	-0.1276	0.0442576	-0.23985	-0.101733	0.0951505	-0.172443	0.0555238	-0.0372549	-0.0469325	-0.36322	-0.239939	-0.118084	-0.0627476	0.0405023	0.169915	0.00640632	0.0432821	-0.150793	0.149358	-0.083281	-0.0411032	-0.058286	0.0132896	-0.03251	-0.0989722	-0.0491584	-0.112255	0.144825	0.245814	0.0895696	-0.167468	-0.107931	-0.132155	-0.133584	-0.072454	0.0513609	-0.237332	-0.223846	-0.168712	-0.0292705	-0.0127328	-0.237499	-0.18151	0.257409	-0.153406	0.0503916	0.148667	-0.0246858	0.142037	-0.0919173	-0.120429	0.0958312	0.315111	-0.104782	-0.109603	0.0068988	-0.145073	0.170731	0.157647	-0.172647	-0.139733	0.244739	-0.232902	0.0393827	0.0669382	-0.235618	0.165875	-0.198981	0.0400337	-0.00294219	0.234615	0.00133874	-0.198426	-0.0741194	0.194808	0.112398	-0.189039	-0.0959046	-0.0744954	-0.00606672	-0.305767	-0.174374	0.205224	-0.0202185	-0.0741754	0.0726363	0.280407	-0.108205	0.219594	0.0588485	0.180407	0.056506	0.0756937	0.317692	-0.0736772	0.0138911	0.102603	0.145808	-0.244235	-0.153676	-0.164629	-0.0997778	0.0395896	0.204763	0.0386629	0.0193735	0.311705	0.00805688	0.113762	-0.00304098	0.214765	-0.178691	0.166608	0.0676846	0.285936	-0.00783863	0.149695	-0.0748927	-0.44047	-0.25986	-0.310646	-0.0409086	0.22802	-0.0592681	-0.281951	0.163555	-0.22764	-0.0784556	0.0356293	0.0537255	-0.0597243	-0.127106	-0.206267	0.184178	-0.244229	0.065926	-0.000582931	-0.0399193	0.00216133	0.297746	0.34288	-0.0736706	0.0886529	-0.00161711	0.0377954	-0.13318	-0.0799834	0.0598757	0.159707	-0.278029	-0.187299	-0.0672137	0.125646	0.0621187	-0.139716	-0.0982547	0.126012	-0.0732836	-0.0687242	0.0534907	0.0678476	-0.0536851	-0.181053	0.10069	-0.0986847	-0.281412	0.0382065	-0.0976043	-0.149346	-0.00818345	-0.421125	-0.0251488	-0.341846	0.000397067	-0.0929334	-0.286582	-0.0206145	0.00222455	0.111198	0.0486444	0.133262	-0.145094	-0.166113	-0.0830878
GOBP_NEGATIVE_REGULATION_OF_SYNAPSE_ASSEMBLY	0.346047	-0.355535	0.26073	-0.584445	-0.361804	-0.129591	-0.136904	-0.40961	0.187844	-0.259425	-0.380554	-0.262307	0.437617	-0.491269	0.0650024	-0.161898	0.173405	0.458553	0.540744	-0.0287925	0.433873	-0.361254	-0.162005	-0.252016	-0.0711337	0.129074	0.363859	0.369615	0.161581	-0.135271	-0.116647	-0.0420687	0.0485434	-0.286987	-0.145727	-0.313779	0.365941	0.288326	0.224008	-0.261245	-0.137872	0.0281015	-0.146403	0.535363	0.0488104	-0.266347	0.0379841	-0.702884	-0.445347	-0.28018	-0.0704493	-0.259786	-0.33973	0.313914	-0.368001	-0.219617	-0.130629	0.354988	0.14615	-0.04754	0.496559	0.263811	-0.0574214	0.424702	-0.611314	-0.0880511	0.1776	-0.0585051	-0.494813	0.559179	-0.562691	0.219937	0.166356	-0.369154	0.0454374	-0.535273	-0.154205	0.0798689	-0.388784	-0.0504281	0.00173206	-0.0676074	-0.390473	0.202884	0.119343	-0.105643	-0.0137476	-0.420916	-0.355004	0.43189	0.388985	-0.023543	-0.174262	-0.422637	0.219129	-0.323991	0.129457	0.258553	0.0421448	-0.41463	-0.000147799	0.400465	0.0779443	-0.234258	-0.261702	0.414691	0.244698	-0.360231	-0.261485	0.426942	0.578057	-0.0846352	-0.14689	0.0940209	0.175644	-0.303184	0.260798	0.13475	-0.0163074	0.259247	0.320708	-0.219976	0.0148959	0.341637	0.515816	0.122085	-0.276647	-0.0454798	0.106719	0.591414	-0.516801	-0.23379	-0.0268344	-0.191683	0.187818	-0.15048	-0.13921	0.209399	-0.285382	-0.221339	-0.244866	-0.0280151	-0.0792592	-0.206279	-0.325863	-0.00199697	0.274432	0.394812	-0.173933	-0.359427	-0.226778	-0.2663	0.1951	0.238706	-0.303473	-0.291388	0.277714	0.291002	0.011893	-0.496829	0.280359	-0.116399	0.228078	-0.0613311	-0.463911	0.16324	0.151135	0.120981	-0.59791	-0.311245	0.325476	-0.360166	0.153703	0.0087445	0.229699	-0.200956	-0.286933	0.390553	0.0897971	-0.484138	0.303791	-0.0114831	0.419002	0.235039	0.252555	-0.116488	-0.484496	-0.275167	-0.0133003	0.418159	0.00959007	-0.0166368	0.0798886	-0.478987	0.160928	0.230047	-0.00356746	0.0892862	0.120411	-0.638077	-0.0778462	0.243656	0.0357287	-0.0138737	0.0533253	-0.282981	-0.13265	-0.159214	0.15403	-0.0861356	0.431623	-0.615886	0.0144008	-0.583299	-0.155149	0.619148	0.241614	0.586823	-0.211799	-0.46354	0.185607	-0.22645	0.0115901	0.0283049	0.0695396	-0.478439	-0.155847	0.438127	-0.128632	-0.102722	-0.648063	0.276278	-0.213352	0.164519	0.450639	0.213673	-0.421837	0.293274	0.629653	0.608143	-0.139505	-0.130569	-0.111615	-0.151298	-0.222315	-0.248749	0.479358	-0.323026	0.192633	-0.416872	-0.0754505	-0.344376	0.0757337	-0.133593	-0.132233	0.293344	0.237962	0.331629	-0.0425074	-0.140948	0.498661	0.213654	0.049388	0.0695513	-0.156462	0.0858952	-0.192777	0.0800059	-0.186557	-0.421113	0.368671	0.0712165	0.192248	0.211991	-0.10006	-0.0272409	0.256115	-0.273208	0.139106	0.227495	0.462614	-0.398483	-0.110539	-0.197192	-0.303796	-0.0342721	0.248534	0.0362046	0.178395	-0.415646	-0.165257	-0.113244	-0.171756	-0.217467	-0.386583	0.0874524	0.0691122	0.214738	0.013551	-0.478561	-0.0501086	0.233849	-0.14894	0.455846	0.060636	0.271593	-0.145813	0.477652	-0.0768307	-0.423518	-0.120738	-0.371937	0.174885	-0.411849	-0.0910961	0.173536	0.565094	-0.0487322	0.184637	0.134057	-0.00676553	-0.343357	-0.549342	0.214758	0.0749354	0.535343	-0.134149	0.0545329	-0.306384	0.386849	-0.332166	-0.275972	-0.4741	-0.359661	-0.491608	-0.254224	0.129323	0.300226	0.125441	-0.0637222	-0.602654	0.347514	0.341975	-0.079702	0.0329917	-0.0695978	0.108708	0.214013
GOBP_NEGATIVE_REGULATION_OF_SYNAPSE_ORGANIZATION	0.126492	-0.301168	0.185039	-0.485726	-0.222971	-0.318012	-0.344315	-0.418455	-0.0592896	-0.310159	-0.446376	0.107708	0.411294	-0.557568	0.250102	-0.156675	-0.00726108	0.511078	0.0964518	0.129681	0.228025	-0.293549	-0.146394	-0.339001	-0.116713	-0.176322	0.379342	0.421127	0.116919	-0.0704018	-0.297406	0.104897	-0.0644488	-0.39599	0.122844	-0.220185	0.303109	0.247458	0.316985	-0.376722	-0.159198	-0.183255	-0.0930014	0.41205	0.135289	-0.367141	0.0970063	-0.66014	-0.323594	-0.278897	-0.0794942	-0.139135	-0.360008	0.37237	0.0322662	-0.0263951	-0.241409	0.231004	-0.112855	-0.102755	0.363947	0.423105	-0.188464	0.15817	-0.543332	-0.193057	0.0669633	0.0512141	-0.000624189	0.445754	-0.194173	-0.243455	0.169069	-0.320824	-0.213559	-0.259001	-0.261181	-0.0711479	-0.282663	0.183094	-0.109004	-0.156684	-0.478374	-0.202783	-0.168434	0.0981955	-0.21137	-0.496042	-0.348625	0.247431	0.335226	-0.0839751	-0.121083	-0.482043	0.390924	-0.307608	0.10806	-0.0120794	-0.130648	-0.424163	-0.200217	0.440374	0.172236	-0.155858	-0.321092	0.435739	0.217496	-0.224983	-0.306978	0.325145	0.364184	-0.116681	-0.0800846	0.0136624	0.289551	-0.215043	0.0328258	0.019634	0.0782236	0.0039057	0.138764	-0.1675	-0.0504226	0.301289	0.385091	-0.0614143	-0.216608	-0.273323	0.181475	0.496508	-0.408816	-0.314769	0.13129	0.0155864	-0.0171212	0.0987722	-0.0361205	-0.223969	-0.224445	-0.28517	-0.28995	-0.209002	-0.226873	-0.268873	-0.213615	-0.121715	0.315271	0.238222	-0.344272	-0.400257	-0.00245268	-0.161238	0.0924258	-0.0306772	-0.306824	-0.235369	0.422366	0.140652	0.15825	-0.581099	-0.0870219	-0.140825	0.349495	-0.030246	-0.483291	0.138917	0.250425	0.169222	-0.561722	-0.292772	0.228351	-0.418136	0.245142	-0.165918	0.186584	-0.186562	-0.253811	0.320602	-0.0446076	-0.33347	0.324042	0.130559	0.0716963	0.0463558	0.0527604	-0.250331	-0.143179	-0.00091795	0.0467592	0.106476	0.11141	0.11566	0.27132	-0.335344	-0.146008	-0.0919624	0.122553	-0.172434	0.0963406	-0.534628	0.0649734	0.0196335	-0.255626	-0.366241	0.262831	-0.0523791	-0.421604	0.129075	0.105513	-0.0107388	0.465409	-0.580502	-0.0269221	-0.634381	0.0268546	0.523278	0.227075	0.389257	-0.28499	-0.208897	0.367871	0.0632641	-0.00157702	0.304312	-0.225849	-0.199911	-0.225768	0.476774	0.0262138	-0.190031	-0.398708	-0.0723644	0.174441	-0.0840844	0.491319	0.189365	-0.493877	0.131324	0.527037	0.58076	-0.279013	-0.151292	0.0343811	0.0969856	-0.38165	-0.325093	0.28924	-0.268656	-0.0419241	-0.413348	-0.0368585	-0.18869	0.0901321	-0.081887	0.0746625	0.352361	0.0289097	0.18616	-0.0398455	-0.133503	0.312755	0.521793	-0.161634	-0.0181174	-0.403189	-0.18951	-0.0277338	0.287371	-0.169903	-0.471212	0.328548	0.24919	0.0780565	0.179554	0.228595	0.18742	0.382777	-0.179936	0.432253	0.195069	0.419347	-0.160383	-0.00359528	-0.168564	-0.356914	-0.162282	0.452353	0.10046	-0.0561819	-0.429406	-0.313881	-0.0965698	-0.218209	-0.0137817	-0.329037	0.292445	-0.13182	0.211607	-0.00426222	-0.181021	-0.0995431	0.183716	0.255138	0.498052	0.323753	0.170769	0.205109	0.479765	-0.140503	-0.359947	-0.12014	-0.240338	0.353227	-0.26909	-0.0718468	0.18268	0.482322	-0.0287326	-0.148178	-0.0233871	0.090145	-0.328322	-0.51552	0.0872026	0.134698	0.454587	-0.124762	0.110921	-0.301032	0.257425	-0.135603	-0.179879	-0.340169	-0.0119331	-0.502239	0.141493	-0.0782032	0.247789	0.156956	-0.227685	-0.485829	0.43732	0.419332	-0.0465371	-0.0258785	0.130963	0.265508	0.332088
GOBP_NEGATIVE_REGULATION_OF_SYNAPTIC_TRANSMISSION	-0.024183	-0.0703425	0.0366356	-0.23554	-0.0975698	-0.213144	-0.102469	-0.263978	-0.201495	-0.234425	-0.0933925	0.196407	0.00795443	-0.180823	-0.29854	0.0344017	-0.177042	0.364767	-0.24529	-0.172188	0.110856	-0.240126	-0.206813	-0.170512	0.27524	-0.0989162	0.0755001	0.363911	0.224041	-0.213284	-0.315125	-0.232804	-0.142002	-0.244876	0.0735871	-0.298495	0.183834	0.258586	0.418531	-0.172736	0.0278295	-0.25398	0.0322577	0.193903	0.180904	-0.285294	-0.16836	-0.0498285	0.0267922	0.0605862	-0.0771973	0.163816	-0.179891	0.323537	0.167197	0.185937	0.112788	0.0135168	0.0292608	0.235713	-0.0213252	0.179705	-0.0995942	0.339138	0.021343	-0.0514463	0.208705	-0.0607975	-0.0959567	-0.0646737	0.339193	-0.226731	-0.086574	-0.187385	0.0113621	-0.221317	-0.316489	0.147516	-0.188336	0.234573	0.0205031	-0.00905665	-0.0697435	-0.171992	0.191115	-0.13493	-0.0266569	-0.200678	-0.339595	0.155379	0.272082	-0.07048	-0.105483	0.0191083	0.193621	-0.240871	-0.0456987	-0.0761556	-0.119784	-0.0783289	-0.321186	0.164426	-0.0645339	-0.359136	-0.131036	0.193646	-0.146234	0.0388584	-0.221865	0.0212439	-0.0239271	0.132177	-0.320287	0.279773	0.0349626	-0.153946	-0.176666	-0.199048	0.11804	-0.0410517	0.26996	-0.0284532	0.0511789	-0.118434	0.329028	0.121077	-0.128588	-0.200317	0.120232	0.350371	-0.358319	-0.272292	0.241593	0.00553949	-0.0806597	0.386834	0.103024	-0.283787	0.0149472	-0.0696844	-0.129606	-0.134721	-0.118241	-0.206527	-0.137002	-0.114795	0.412692	0.181264	-0.0421289	-0.124534	-0.228182	0.13112	-0.0953844	-0.0303527	-0.0924458	0.155421	0.0177532	0.136908	-0.0221975	-0.0566443	0.111119	-0.0244638	0.183892	-0.194236	-0.260668	0.156538	-0.0481583	0.0620709	-0.244922	-0.163734	0.149859	-0.160489	-0.152852	-0.22649	-0.222268	0.00452473	0.152979	0.122804	0.270787	-0.12816	0.292759	0.135275	0.173272	-0.145478	-0.0457905	0.0477074	-0.0296452	0.236389	0.0437747	-0.028698	-0.0804294	0.0484656	0.239966	-0.194541	0.185107	-0.224074	-0.15732	-0.126203	0.0534788	-0.219508	0.00797274	-0.00504348	-0.342821	-0.133807	0.233419	0.0647648	0.0180971	0.0556326	0.23167	0.00462844	0.415803	-0.0767566	-0.0894417	-0.115428	-0.116454	0.207598	0.124972	-0.0243417	0.00701665	-0.0739439	0.0709696	-0.207266	0.258867	0.0945654	-0.0950493	-0.0660088	-0.182334	-0.0123579	0.0444033	-0.137317	-0.0967688	-0.0473906	0.0895068	-0.145134	0.376722	0.0311273	-0.0307079	-0.0307482	0.237612	0.106374	-0.346434	0.199951	0.268029	0.135588	-0.0422219	-0.211924	0.00523379	0.0490131	-0.269455	-0.241075	0.161027	-0.202965	0.394301	-0.00261102	0.0882657	0.232651	-0.0624035	0.087252	-0.320976	-0.134124	0.181257	0.325193	-0.287318	0.0240311	-0.116828	-0.123015	0.0435713	0.205232	0.0393088	-0.297535	0.345003	0.134263	-0.067568	0.132358	0.281601	-0.204014	0.19592	-0.103296	0.289362	-0.0244151	-0.0291151	0.0991936	-0.0481627	-0.191526	0.034824	0.113774	0.172556	-0.00413979	-0.245439	0.0297245	-0.0585414	-0.29435	0.0363974	0.205958	0.0820657	0.083377	-0.096248	0.270825	-0.180278	-0.0209904	0.00965517	0.14898	0.24496	0.361514	-0.0120483	-0.00268877	0.315151	0.221809	0.0631174	-0.0922976	-0.225889	0.0261701	0.237975	-0.176163	-0.048464	0.240589	0.052165	-0.118413	-0.0100414	-0.247682	0.105755	-0.229635	-0.286489	0.259017	-0.00970381	0.12168	-0.333235	0.0639885	-0.22044	-0.0552861	-0.15199	0.115834	-0.169313	-0.219844	-0.188157	-0.144752	-0.177256	0.0306293	0.0360969	-0.204758	-0.214416	0.0743183	0.0531888	-0.295118	0.0856968	-0.022024	0.255099	0.273371
GOBP_NEGATIVE_REGULATION_OF_SYNAPTIC_TRANSMISSION_GLUTAMATERGIC	0.43022	-0.251683	0.454767	-0.524624	0.0823576	-0.318208	0.293101	-0.415045	-0.514145	0.183808	0.259606	-0.14263	0.552116	0.31969	-0.547146	-0.120114	-0.334899	0.502191	-0.347045	-0.218804	0.143609	-0.536566	-0.412932	-0.0622738	0.47505	0.0719819	0.382192	0.617687	0.6808	-0.561877	-0.159881	-0.369808	0.0203355	-0.0930448	0.379624	-0.351713	0.374696	0.517176	0.564295	0.0757731	0.584437	-0.0556752	0.255661	0.0365784	0.357832	-0.23294	-0.0083092	-0.405441	0.0366402	0.0758605	0.373009	0.272371	0.0663606	0.492709	0.430112	-0.0199954	0.255777	-0.241758	0.057552	0.322528	0.375763	0.218732	0.419381	0.245067	0.202027	-0.389543	0.424203	-0.149732	-0.183435	-0.359795	0.358655	0.0130603	-0.129808	-0.100588	0.110153	-0.427779	0.0809312	-0.0857027	-0.318245	0.297954	0.158813	-0.00256235	-0.247897	0.131206	-0.183489	-0.528283	0.037577	-0.27934	-0.540077	0.346639	0.170586	0.0980333	-0.179588	-0.108445	-0.0826505	-0.436383	-0.31994	-0.0895137	-0.200228	0.477518	-0.132063	-0.192356	-0.136687	-0.654321	-0.415584	0.373976	-0.261841	0.0563877	-0.350429	-0.0357365	-0.0299925	0.27675	-0.045271	0.17246	-0.424009	0.414038	-0.217282	0.115143	0.00225136	0.319209	0.417194	-0.157274	0.2039	-0.121079	0.547835	0.522302	-0.233799	0.0651051	0.236316	0.0815046	-0.31872	-0.277001	0.148745	0.299829	-0.100493	0.407921	0.481967	-0.486206	0.205731	-0.197886	-0.121773	-0.0257769	-0.151776	-0.2978	-0.013299	-0.0309694	0.494735	0.608077	-0.0478336	-0.23361	-0.0885694	0.0083158	0.105042	0.134716	-0.110158	-0.00923292	0.232051	0.38009	-0.097147	-0.181498	0.514099	0.116339	-0.0191275	-0.198461	-0.584381	0.585985	0.102653	-0.259068	-0.513702	-0.318704	0.692474	-0.260245	-0.155713	-0.412644	-0.131913	0.384554	0.00900781	0.0977232	0.483456	-0.381314	0.505579	0.0544634	0.261337	-0.31335	-0.347592	0.163731	0.162507	-0.0549047	-0.389686	-0.449742	-0.342031	0.403939	0.395182	-0.381968	0.608603	0.027228	-0.110672	-0.102633	0.525366	-0.119588	0.440262	-0.220846	-0.483769	-0.270595	-0.230016	-0.245338	0.162282	-0.135403	0.45925	-0.0114038	0.65396	-0.244411	-0.496083	-0.218984	-0.4484	-0.0373436	0.153206	0.530724	-0.474276	-0.380175	-0.431379	-0.308595	-0.199537	0.323018	-0.0698143	-0.0964427	-0.237607	0.336278	0.540036	-0.0432074	-0.279309	-0.325654	-0.212284	0.0204783	0.476073	0.084864	0.178147	-0.0211501	0.146322	0.544651	-0.42626	0.083669	0.47561	0.405944	-0.0323873	-0.233446	-0.0243649	0.296022	0.0174834	-0.483458	0.473607	-0.18835	0.505984	0.103808	0.247078	-0.319902	-0.234195	0.277801	-0.433865	-0.143579	0.445309	0.492916	-0.342174	-0.324205	-0.12468	-0.181802	0.590068	0.219784	0.0661091	-0.654643	0.569696	-0.0757118	0.234867	0.105675	0.335041	0.171111	0.0279982	0.0150518	0.273339	-0.305812	0.162281	0.238451	0.493176	-0.461964	0.321994	0.0137837	-0.0239961	0.15458	0.27792	-0.206704	-0.539988	0.115104	-0.276459	0.178464	0.00354924	0.199947	0.181261	0.162897	0.155327	-0.0297944	-0.0739441	0.174389	0.405723	0.165296	-0.460325	0.010431	0.348533	0.436899	0.361583	-0.0762829	-0.34937	-0.409537	0.0879574	-0.346545	-0.018747	0.1637	0.242809	-0.354068	0.113431	-0.144099	0.192538	-0.510664	-0.38767	0.469653	-0.17292	0.322656	-0.673221	-0.128627	-0.43923	0.0410949	-0.0898798	0.0118299	-0.363298	-0.152124	0.0295116	-0.302702	0.136951	-0.0372979	0.291252	-0.0342088	-0.344221	0.233528	-0.407883	-0.313579	0.339065	-0.0776694	0.028133	0.362839
GOBP_NEGATIVE_REGULATION_OF_SYNAPTIC_VESICLE_EXOCYTOSIS	-0.617658	0.413448	-0.262912	-0.134785	0.0697645	0.0608712	0.453906	-0.0701797	0.632583	0.376715	-0.356002	-0.380478	-0.477395	-0.0843322	0.0111098	0.616317	0.148362	0.206894	-0.425291	-0.166985	0.127007	0.602398	-0.00148359	0.625903	-0.352608	-0.488403	-0.421629	0.262983	0.562444	-0.432833	0.678799	0.274354	-0.40497	0.575103	0.306038	-0.0512916	0.148245	0.476303	0.169912	0.562017	-0.260405	-0.4412	0.305247	-0.491683	0.342934	0.468188	-0.374206	0.109832	0.0153486	-0.608186	-0.40597	-0.647193	-0.354001	-0.2128	0.364777	-0.460639	0.0485062	-0.171918	-0.0777107	0.335646	-0.642191	0.114581	-0.269271	0.578958	-0.30667	0.372924	-0.308727	-0.792422	-0.0760515	-0.507887	-0.679647	0.0787385	0.434114	-0.159366	-0.290733	-0.0591196	-0.682115	-0.398223	0.386327	0.528822	0.125747	0.405715	0.0259016	-0.259011	0.0493761	0.602405	-0.294289	0.643537	0.359485	0.063152	0.204862	-0.454876	-0.553531	-0.548891	0.289002	0.52996	-0.105731	0.481011	0.300595	0.0246382	0.585993	0.195526	-0.342346	0.265842	0.305944	-0.759072	0.225714	-0.256753	0.0507216	0.213937	-0.0223408	-0.595357	0.00618582	0.0263866	0.41185	0.585678	-0.414933	-0.219125	-0.689464	-0.0147759	-0.333258	-0.41643	0.320343	0.132212	-0.693014	0.224607	0.259942	0.113696	0.539756	-0.0194478	0.491765	0.491504	-0.751813	0.0532774	-0.366749	0.44893	-0.311432	0.444426	-0.211632	-0.0524519	0.39627	0.604194	0.100618	0.0893856	0.355075	0.657909	0.46325	-0.547443	0.565208	-0.690459	0.440531	-0.20531	-0.190659	0.342807	0.414053	0.338289	-0.252175	0.396134	-0.280353	-0.0538194	0.223166	0.495567	0.466485	0.445565	-0.251938	0.126332	-0.419358	0.00546086	0.542231	-0.00533317	0.124234	-0.108372	-0.176679	-0.418626	0.288902	0.687088	-0.590672	-0.306867	0.0697424	-0.11895	-0.494846	-0.632954	-0.136046	0.144978	-0.363201	0.0173028	-0.400538	-0.391741	-0.424229	-0.395591	0.30205	0.613335	-0.273682	0.443939	-0.0102487	0.290386	0.748834	0.587887	0.323431	0.322293	-0.226584	-0.452549	0.297869	0.238019	-0.167613	-0.189981	0.417003	0.167638	-0.0487354	-0.222944	-0.0377691	0.673215	0.370405	0.411734	0.493974	0.213357	0.0578929	-0.49557	0.0404595	0.398781	-0.75477	0.548307	0.273919	-0.462403	-0.089943	0.416698	-0.503342	-0.467037	0.342311	-0.145789	0.378423	-0.128467	-0.462687	0.305422	-0.111022	-0.400126	-0.284992	0.703035	-0.390986	-0.0231038	0.247958	-0.0526664	-0.0652881	-0.552478	-0.503582	0.0246902	0.127859	0.0591326	-0.615516	0.475379	-0.563452	0.705671	0.44501	0.630234	0.319997	-0.184805	-0.290444	-0.0085716	-0.240272	0.625622	-0.0781008	-0.553455	0.0620295	0.338436	-0.285545	0.0218179	-0.463686	-0.233435	0.443177	0.211965	0.130699	-0.611658	0.46987	-0.118936	0.258571	-0.00698214	0.0104254	0.116738	-0.353492	0.232573	-0.0638098	-0.62205	-0.597352	0.433707	-0.359763	0.0893285	-0.190465	0.301903	0.258354	-0.0291543	-0.345585	-0.621975	0.0594457	-0.458098	0.0144155	0.60948	-0.262262	0.0886608	0.692252	-0.374362	-0.195212	-0.71033	-0.506812	-0.566671	0.0166123	-0.533343	-0.242731	0.138253	-0.608277	0.000906148	0.620628	-0.150382	-0.0229701	0.116439	-0.434811	-0.588373	0.559144	0.341865	-0.605371	0.199718	-0.528022	-0.375749	0.25656	-0.163285	-0.127153	-0.717363	-0.606948	-0.301471	-0.683619	-0.762035	-0.485828	-0.401481	-0.0596325	0.116112	-0.445881	0.676042	-0.711158	-0.462219	-0.339193	-0.156624	-0.353596	-0.436872	-0.0424201	0.0284517	0.00939422	-0.49801	-0.462346	0.120261
GOBP_NEGATIVE_REGULATION_OF_SYNCYTIUM_FORMATION_BY_PLASMA_MEMBRANE_FUSION	-0.288636	-0.0515068	-0.291595	-0.109738	0.0873382	0.0424558	-0.540455	-0.264489	-0.271285	0.377248	0.164779	-0.602071	0.110145	-0.54091	0.156079	0.320528	-0.529948	0.230187	-0.0985782	0.421587	0.287167	-0.452819	-0.622105	-0.129495	-0.376327	-0.211972	0.308364	-0.686416	0.308334	0.287625	0.444979	0.363018	0.20761	-0.572761	-0.563796	-0.556335	0.0619335	-0.0658743	0.211722	0.0933575	0.467468	-0.174946	0.0177377	0.021403	-0.407206	-0.300331	0.00962268	-0.457804	0.0287918	-0.231739	0.430873	0.338253	0.197534	-0.0340446	-0.512074	0.437823	0.288737	0.295815	0.0845595	0.175821	-0.302691	0.18488	-0.0904977	0.371237	-0.452285	-0.296915	0.534343	0.42926	-0.405944	0.268779	-0.346803	0.360628	0.0648968	-0.439253	0.129473	-0.151982	-0.0229197	-0.0440705	-0.679641	-0.500245	0.0423787	-0.127044	0.0632819	0.472475	-0.281887	-0.0171274	0.0813019	-0.079843	-0.361009	0.37505	-0.523031	0.120173	0.121934	0.684578	0.478557	-0.423985	-0.136522	0.298141	-0.00721282	-0.328198	0.350352	0.107266	-0.52125	0.248017	0.0267119	0.0518221	-0.469702	0.347833	-0.274957	-0.525389	-0.0840821	-0.463514	-0.331785	-0.499349	-0.434792	-0.00344336	0.579118	0.0455601	0.0376746	0.607822	0.137679	0.503467	-0.390803	0.172807	-0.10918	0.303016	-0.317685	-0.193125	-0.0986375	-0.0671096	0.607969	0.217503	0.451042	-0.599046	-0.0400393	0.0243117	0.154644	-0.40772	-0.393594	0.232507	0.549286	-0.0155699	-0.0794993	-0.0860076	-0.371829	-0.458466	0.256428	0.0990227	-0.430298	-0.108714	0.301921	0.632856	0.0599562	0.501673	-0.0903055	0.243784	-0.110951	0.116383	-0.286002	-0.0290223	0.231885	-0.510081	0.261616	0.329165	-0.383139	0.465138	-0.454919	-0.196969	-0.244222	0.258643	0.205224	0.484014	0.468683	-0.235706	0.145636	-0.458354	-0.57623	-0.119193	-0.0658342	-0.493286	0.472769	0.27792	0.197968	0.267069	-0.44893	-0.727328	-0.190439	-0.292649	0.0804354	0.225608	0.665701	0.43364	0.265784	-0.3686	-0.674153	0.0635051	-0.0137493	-0.0609286	-0.245468	-0.123389	-0.265252	0.187602	0.56927	-0.0630777	0.264991	0.305171	0.172942	-0.558022	0.572733	0.214125	-0.209009	-0.077423	0.242824	0.0710167	-0.252931	0.541454	-0.0270543	0.195461	0.0267119	0.12559	-0.027628	0.722909	0.121927	-0.592372	-0.461948	-0.0428033	0.587936	-0.402529	-0.356088	0.00213716	0.260969	0.141629	0.111958	0.284001	0.0346154	0.451149	0.14809	-0.333411	0.273455	-0.234501	-0.166625	-0.678648	0.321453	-0.0476408	-0.322003	-0.571728	0.217832	0.098858	0.00826449	0.110249	-0.192401	-0.142419	-0.0257803	0.662248	-0.294859	-0.417651	-0.204427	-0.379532	0.403936	-0.206286	0.12933	0.12871	0.119538	0.64659	0.0449461	0.0403616	-0.135151	0.01781	-0.62574	0.260118	0.0241344	0.172048	-0.104572	-0.246825	-0.143824	-0.0794357	-0.293097	-0.722082	-0.105685	0.29548	0.0476703	0.0665446	0.266094	-0.499111	-0.149366	-0.557927	-0.245098	-0.338124	-0.124207	-0.206447	-0.535178	-0.16583	-0.0550389	0.400809	0.15427	-0.516652	-0.0373209	0.041313	-0.0886343	-0.477193	0.34942	0.201219	-0.247383	-0.0851253	0.444502	-0.0260644	0.146735	0.137435	-0.123881	-0.140982	-0.508589	0.359183	-0.0355744	0.25509	0.524679	0.350208	0.353473	0.618647	-0.475602	-0.474717	0.0188846	0.3834	-0.244904	0.243806	-0.120285	0.128886	0.0638489	0.348233	-0.138424	-0.381244	0.427907	0.000802273	0.129924	-0.330273	-0.00811736	-0.396357	-0.43086	0.0912968	0.323497	-0.198233	0.147866	0.13727	0.338049	-0.452049	0.417512	0.0230523	0.371562	0.376078
GOBP_NEGATIVE_REGULATION_OF_SYSTEMIC_ARTERIAL_BLOOD_PRESSURE	0.0301342	0.127018	0.175246	-0.1324	-0.0213985	-0.250918	-0.0901225	-0.281846	0.159089	-0.0346715	0.195863	0.301672	0.0527757	-0.16845	-0.249561	0.143065	-0.0962502	0.408919	-0.212052	0.200573	0.416518	0.081165	-0.00157539	-0.0585799	-0.201119	-0.382661	0.20568	0.582657	0.448908	0.0968733	-0.121008	0.0311871	-0.445996	-0.328927	0.132546	0.000929807	0.113604	0.215264	0.373844	-0.233349	0.213109	-0.316894	0.222365	0.123818	0.000416374	-0.182735	-0.0302858	0.156392	-0.193159	-0.28522	0.196112	0.0877111	-0.478522	0.344478	0.239982	0.276964	0.170364	0.174223	-0.377443	0.390282	-0.0960437	0.149435	-0.276503	0.140428	-0.0271392	-0.0726297	0.0487004	0.0582479	-0.174224	0.25153	0.497207	-0.431977	-0.0357034	-0.275399	-0.239704	0.142457	-0.245812	-0.0186722	-0.317438	0.335607	-0.407696	0.0947533	0.189394	0.0463571	-0.0460955	0.0731453	0.0506093	-0.114574	0.123856	0.342744	0.326983	0.0876947	-0.0640975	-0.162906	0.22752	-0.0520618	0.0807627	-0.0769211	-0.297774	0.0253641	-0.0158454	0.341315	0.0622769	-0.374385	-0.0528679	0.330612	0.0100922	0.271397	-0.0714306	-0.105728	-0.160335	-0.339734	-0.0701223	-0.0456463	0.0251448	-0.0868374	0.0470266	0.269658	0.0629361	0.270976	-0.0477413	0.342967	0.175387	0.0743067	0.00726301	0.307045	-0.286275	-0.0517164	0.209003	0.370896	-0.131083	-0.31665	0.40211	-0.188026	-0.127795	0.309777	0.361684	-0.198608	-0.121524	-0.0467435	-0.332494	-0.292373	-0.0151936	-0.283387	-0.315623	-0.225245	0.00142145	0.336976	0.135404	-0.437473	-0.313357	0.27272	0.186987	0.0386797	-0.0317297	0.251979	0.113952	0.0742675	0.0133082	0.023514	0.111463	-0.206263	0.246179	0.391253	-0.0890055	-0.383291	0.292949	0.27431	-0.276073	0.110748	0.297797	-0.0317169	-0.252252	-0.0871194	-0.0278567	-0.120754	-0.0569473	0.0602426	0.292285	0.0481027	0.391275	0.139026	0.0301134	0.0878344	0.0204915	-0.388595	0.180981	0.278746	-0.0911222	0.147497	0.0532196	0.0715172	0.442041	-0.201639	-0.354876	-0.0568057	-0.347855	-0.222309	-0.26205	-0.221958	-0.127683	-0.286264	-0.248721	-0.270856	-0.0311813	-0.310532	0.133095	-0.0265104	0.165585	0.283437	0.333734	-0.0262791	0.137575	0.0497683	-0.135647	0.032256	0.248056	0.156473	-0.135987	-0.0763906	0.437314	-0.130727	0.110345	-0.0169323	0.110442	-0.131474	-0.0388571	0.113063	0.136451	-0.0537889	-0.165702	-0.0408511	0.170773	-0.154568	0.513875	0.253636	-0.186182	0.0334973	0.143052	0.185258	-0.349526	-0.00441188	0.276148	0.337308	0.198028	-0.229123	-0.0261111	0.23952	-0.287585	-0.395252	0.345044	-0.085815	0.221844	0.382284	0.245062	0.293208	0.0229476	0.296036	-0.140009	-0.16224	0.0619287	0.621421	-0.343713	0.241606	-0.179489	-0.270939	0.0170321	0.342612	-0.177275	0.0317691	0.211795	0.209956	0.0266481	0.14875	0.439377	0.0262196	-0.119622	-0.274658	0.153601	-0.035256	-0.0157737	-0.366908	-0.0922947	0.00445137	-0.208224	-0.253192	0.213053	0.0504548	-0.372646	0.0328416	-0.145669	-0.288348	-0.125344	0.0906845	0.041333	-0.0874074	-0.0580528	-0.128937	-0.323596	-0.233215	-0.340419	0.326222	0.21207	0.22749	0.312913	0.217201	0.258347	0.329871	0.0266604	-0.245135	-0.044843	-0.0191771	0.119059	0.0842533	0.0330318	0.346796	0.11922	-0.194998	-0.370854	0.0256645	-0.0171982	0.0780139	-0.0589999	0.120565	-0.344774	0.273505	-0.198691	-0.209625	-0.480118	-0.321195	-0.00715709	0.105408	-0.135893	-0.414454	-0.0614599	-0.230291	-0.35647	-0.15879	-0.122512	-0.345392	-0.298326	-0.220606	0.0026551	-0.0971058	0.334506	0.232399	0.239952	0.308607
GOBP_NEGATIVE_REGULATION_OF_T_CELL_APOPTOTIC_PROCESS	0.105066	-0.0988373	-0.26448	0.106512	0.377539	-0.441299	-0.294413	-0.159177	-0.385824	-0.169143	0.217969	-0.186585	0.434837	-0.482548	-0.435915	-0.114348	-0.272831	0.31028	-0.203332	-0.232592	0.330515	-0.355385	0.0351868	-0.397619	-0.176439	-0.520172	0.448748	-0.0604485	0.103907	-0.265984	-0.344413	0.426206	0.135563	-0.467443	-0.0801586	-0.347816	0.580426	-0.106122	0.373383	-0.220251	0.462491	-0.285795	0.0520958	0.286119	-0.211637	-0.509824	0.210491	-0.12895	-0.328054	-0.0580482	0.422545	0.0485387	0.0960118	0.478494	-0.232059	0.431675	0.43524	0.399899	0.238304	0.206801	0.0535785	0.212796	-0.412158	-0.180783	0.0321416	-0.0962409	0.161429	0.341251	-0.382178	0.024261	-0.0118259	-0.0194845	-0.124864	-0.48559	0.0923501	0.163328	0.169413	-0.157249	-0.436653	0.200633	-0.232404	0.423874	-0.2771	0.628957	-0.447968	-0.259161	0.364882	-0.477053	-0.448736	0.553231	0.109401	0.326187	-0.280067	-0.310761	0.0884115	-0.430592	0.168906	0.039508	-0.445008	-0.379333	0.0406233	0.298058	0.0399882	-0.332516	-0.03343	0.265813	0.073071	0.364095	-0.371128	-0.00570273	-0.125056	0.230686	-0.505059	-0.588045	-0.37183	-0.156553	-0.332073	0.121343	-0.409485	0.233805	0.37372	0.0345861	0.201562	0.429877	0.142386	0.0944413	-0.343894	-0.289313	0.164591	0.457615	-0.191986	-0.322385	0.524848	-0.528322	-0.455658	0.284053	0.387513	-0.310279	-0.430595	-0.346973	0.0896248	-0.323075	0.490438	-0.571424	-0.476247	-0.349587	-0.137395	0.138157	-0.146387	-0.134159	0.101406	-0.22333	-0.114793	0.220087	-0.25906	0.432133	-0.119076	0.244575	-0.146013	-0.271071	0.314168	-0.265432	0.0340636	0.319569	-0.385387	0.0434312	-0.0499922	-0.137137	-0.031307	-0.40742	0.374568	-0.0719079	0.181467	0.013465	0.0091717	-0.342713	-0.25752	0.492953	0.451679	-0.131355	0.395945	-0.201112	0.0469869	-0.227429	0.183961	-0.486702	-0.034809	-0.193307	-0.145238	0.126505	0.110259	0.394571	0.349707	-0.401418	-0.406659	0.0069883	-0.246144	-0.431783	-0.089583	-0.321183	0.378227	-0.436338	0.251138	-0.475196	-0.262942	0.338925	0.225577	-0.0734697	0.0815245	0.192383	-0.248845	-0.293465	-0.441247	-0.513198	-0.0921063	0.174191	0.0991202	0.354619	0.0031627	0.308588	0.0562604	0.230807	-0.0617422	-0.326702	-0.300018	-0.0459669	-0.120107	-0.234207	0.0305116	0.0283814	0.100893	0.384175	0.406278	-0.0537968	0.214857	0.339504	0.177462	-0.366814	0.0896903	-0.0440235	-0.486291	-0.41505	0.334214	0.257426	0.235145	-0.421237	0.218929	0.273067	-0.276687	-0.180097	-0.0742549	-0.252273	0.0722725	0.50161	-0.153937	-0.309439	-0.268314	0.0991337	0.116861	-0.385736	-0.0275364	0.441965	-0.441004	0.203946	-0.435516	0.0326983	-0.0560459	-0.0314024	-0.479826	-0.0412172	-0.00859767	0.347296	-0.387394	-0.12651	0.281065	-0.0226302	-0.310252	-0.185077	-0.104381	0.0252962	0.0803541	0.232022	-0.050175	-0.401227	0.434267	-0.629173	0.00766627	0.264444	-0.162126	-0.00449901	0.0705242	0.164851	-0.210294	0.463136	0.353443	-0.58026	-0.368517	-0.0162912	-0.133385	-0.0929933	-0.395126	0.461301	-0.297106	0.0498446	-0.378343	0.443965	0.300726	0.234547	0.0461082	-0.22211	-0.345981	-0.0140996	0.205843	0.36023	0.263077	0.448278	0.198282	0.178352	-0.413672	-0.346081	0.275867	0.474263	-0.235244	0.423151	-0.0844415	0.459154	-0.237102	-0.152294	-0.167944	-0.400201	0.388884	0.427782	-0.162108	-0.42258	0.241075	-0.328981	-0.0744405	-0.081124	0.0569689	-0.200085	0.290574	0.122486	0.11379	-0.172393	0.462663	0.473271	0.564856	0.475623
GOBP_NEGATIVE_REGULATION_OF_T_CELL_CYTOKINE_PRODUCTION	0.357871	-0.409117	-0.55854	0.459087	0.569069	0.201138	-0.495042	-0.7525	-0.506797	-0.184402	0.143406	-0.0841962	0.501823	-0.517669	-0.290421	-0.341016	-0.20977	-0.184204	-0.448892	-0.534129	0.384661	0.0385227	-0.00931003	-0.429028	-0.0937067	-0.490848	0.689083	0.0676507	0.126665	-0.0882796	-0.265627	0.424378	-0.396548	-0.124851	-0.258304	-0.209957	0.536529	-0.574276	-0.227276	-0.402668	0.450016	-0.508171	0.334616	0.319251	-0.146548	-0.644397	0.563614	-0.200311	-0.157298	0.443599	0.537178	0.0193298	-0.119836	0.282306	0.00480246	0.366422	0.586964	0.286389	-0.341964	0.446807	0.14262	0.163955	-0.0712772	-0.170652	0.337753	0.173735	0.379605	0.449719	-0.469747	-0.0768288	0.427191	0.338548	-0.29858	-0.731616	0.250312	0.225627	0.593217	-0.466904	-0.0858391	-0.319206	-0.510741	0.110008	-0.00917248	0.480087	-0.501258	-0.320949	0.461553	-0.654336	-0.686238	0.477887	0.283736	0.644495	-0.222667	-0.23355	-0.0261921	-0.536287	0.210293	-0.285845	-0.472512	-0.298599	-0.403051	0.0866074	-0.318684	0.0589344	-0.244825	0.597288	-0.490428	0.407286	-0.477058	0.239885	-0.621953	0.321019	-0.495895	-0.255515	-0.155416	-0.110008	-0.39813	0.618101	-0.415517	0.598907	0.339588	0.650316	0.154006	0.120089	0.324854	0.178036	-0.137301	-0.574853	0.238383	0.19746	-0.309026	-0.578805	0.582357	-0.447655	-0.2575	0.527118	0.437579	-0.492777	-0.376072	-0.370325	-0.0618489	-0.610682	0.34913	-0.396071	-0.457082	-0.364049	-0.347925	0.0829074	-0.519011	-0.0621528	-0.35852	0.158082	-0.330916	0.424078	-0.459959	0.47281	-0.0892296	0.327662	0.383755	0.0239372	0.337531	-0.292516	0.193863	0.309233	0.262517	0.396358	-0.321352	-0.179998	0.420464	-0.246729	0.508963	-0.458532	0.348358	-0.433898	-0.00544096	-0.513893	-0.412579	0.575322	0.373271	-0.159839	0.47561	-0.363436	-0.131632	-0.282955	0.435601	-0.370833	0.191584	0.291951	-0.538268	0.583003	0.323897	0.40169	0.55396	-0.0561871	-0.333096	0.134377	0.0476429	-0.323358	-0.244463	0.101621	0.444128	-0.640071	0.360717	-0.56394	-0.257845	0.650804	-0.627829	0.176591	0.171082	0.363366	-0.10917	-0.361898	-0.458331	-0.102796	-0.25522	0.238029	-0.128452	0.606259	0.342636	0.601568	-0.10415	-0.335945	-0.0374445	-0.126766	-0.307208	0.457089	0.0882057	-0.289255	0.122907	-0.219115	0.222374	0.4489	0.614563	-0.30497	0.481947	0.406186	0.40173	-0.460424	-0.239387	-0.257986	-0.10253	-0.636419	0.22931	0.556625	0.170759	-0.698673	0.272212	0.481577	0.389368	-0.445775	-0.347444	-0.498566	-0.111927	0.580402	0.134179	0.468268	0.0532871	-0.33743	0.639177	0.24487	-0.217973	0.600831	-0.385793	-0.179113	-0.27093	-0.461664	-0.152055	0.416159	-0.508995	0.520176	-0.443854	-0.08145	-0.530749	0.20756	0.192659	0.133322	-0.529915	-0.399006	-0.103082	0.420215	-0.364943	0.473792	0.33971	-0.512197	0.049172	-0.447674	0.0123074	0.224746	-0.25579	-0.513827	0.322298	0.0347398	-0.399007	0.502853	0.305045	0.0472862	-0.464149	-0.268272	-0.123235	0.234603	-0.5697	0.758803	-0.24035	-0.17752	0.120241	0.573803	0.161645	0.137911	0.0965504	-0.580794	-0.628317	0.417949	0.180833	0.56378	-0.222674	0.374157	-0.0854175	0.22717	-0.448024	-0.544633	-0.0674095	0.502773	-0.54749	0.360256	-0.368831	0.523049	0.0749077	0.294123	-0.18713	-0.545892	0.459296	0.423337	0.420664	-0.659039	0.579507	-0.395787	0.494522	-0.435772	0.271187	-0.15974	0.453399	0.197993	-0.285675	-0.522888	0.415509	0.580943	0.735483	0.455456
GOBP_NEGATIVE_REGULATION_OF_T_CELL_DIFFERENTIATION	-0.142849	-0.194337	-0.072663	0.121299	0.198988	-0.217152	-0.258733	-0.545109	-0.390127	-0.142713	0.0422202	0.132572	0.21482	-0.304253	-0.309654	-0.365323	-0.210605	0.146198	-0.373806	-0.356391	0.290089	-0.317196	-0.0106985	-0.328807	-0.179219	-0.30074	0.491602	0.267435	0.204368	-0.0867936	-0.176805	0.204352	-0.0981759	-0.240152	-0.268554	-0.337981	0.334909	-0.207143	0.0803354	-0.32824	0.414329	-0.488953	0.218365	0.212672	-0.0416342	-0.524216	0.0209634	-0.213659	-0.279456	0.0950062	0.278883	0.249449	-0.113519	0.309906	0.0412857	0.305294	0.188476	0.105183	-0.0338597	0.248175	-0.034767	0.128988	-0.290417	-0.349695	0.0316969	0.0778885	0.148552	0.352802	-0.172064	-0.0592638	0.00830549	0.0414242	0.250847	-0.501274	0.153835	0.0658529	0.187901	-0.321406	-0.194765	-0.0984021	-0.212044	0.045431	-0.319685	0.411807	-0.320039	-0.377694	0.203439	-0.303212	-0.378178	0.477776	0.0455939	0.132562	0.00123052	0.131289	-0.0609764	-0.426768	-0.191565	-0.253517	-0.534021	-0.378589	-0.200123	0.016481	-0.307545	-0.0760571	-0.317811	0.330216	-0.0861494	0.156298	-0.355674	0.181131	-0.160308	0.270793	-0.327938	-0.190117	-0.351807	0.0322391	-0.350321	0.394343	-0.415265	0.254919	0.0946125	0.0490709	0.0947998	0.269999	-0.26283	0.160093	-0.54913	-0.324445	-0.110164	0.37808	0.0039037	-0.463289	0.394877	-0.280821	-0.286611	0.262871	0.421713	-0.543257	-0.390731	-0.344407	0.26661	-0.3338	0.351629	-0.457083	-0.457619	-0.355316	0.00541242	0.116483	-0.379638	0.152381	-0.277798	0.198255	0.152083	0.232225	-0.227346	0.161325	-0.136507	0.337551	0.126714	-0.231916	0.177334	-0.16905	0.232026	0.270238	-0.0642343	0.155317	-0.530803	0.0364871	0.208708	-0.428711	0.417129	-0.446605	0.0490021	-0.0530649	-0.177587	-0.322666	-0.349913	0.387265	0.238666	-0.326738	0.226697	-0.254146	-0.00274692	-0.245429	0.170376	-0.368128	-0.0670545	0.217876	-0.386623	0.250132	-0.0108143	0.525159	0.318057	-0.369207	-0.255262	-0.0611427	-0.0595951	-0.302901	0.15418	0.138151	0.204605	-0.325931	0.111147	-0.134947	-0.247513	0.290299	-0.235824	-0.0254751	0.192828	0.14494	-0.107689	-0.25898	-0.404041	-0.373261	-0.191258	0.157648	0.326869	0.123259	0.280709	0.376673	-0.099075	-0.226245	-0.182822	-0.267601	-0.214813	0.189611	-0.0692215	0.0833339	0.195985	-0.164048	0.142239	0.241413	0.323028	-0.104195	0.374203	0.0726079	0.225819	-0.419075	0.0531811	0.0371506	-0.390669	-0.216207	0.0678192	0.279003	-0.00539644	-0.403364	0.409306	0.493316	-0.110411	-0.376894	0.0160824	-0.425818	-0.00901427	0.415066	-0.0588959	0.196677	-0.0119166	-0.165979	0.172034	0.0200847	-0.0170462	0.459561	-0.402376	0.00349399	-0.40136	-0.271697	-0.107957	0.385288	-0.299909	0.19083	0.0599184	-0.226408	-0.295207	-0.338759	0.388169	0.146463	-0.205618	-0.252549	-0.0215462	0.185246	-0.00625956	0.353511	0.0956063	-0.264806	0.0208934	-0.276526	0.0768409	0.275492	-0.298475	-0.203901	0.151071	0.173295	-0.118049	0.317276	0.459698	-0.248041	-0.287699	-0.146713	-0.00279851	-0.0421143	-0.293969	0.389436	0.0214631	0.175467	0.12358	0.295546	0.202235	0.0705207	0.00381202	-0.403308	-0.386406	0.323758	0.119575	0.329752	-0.0608011	0.273101	0.240036	0.293313	-0.275791	-0.281298	0.230493	0.372975	-0.427803	0.286484	-0.257215	0.310753	-0.0170149	0.152966	-0.204094	-0.338676	0.311811	0.25412	0.401053	-0.226157	0.346281	-0.341987	0.162211	-0.379684	0.0593763	0.0948245	0.278237	0.0378973	0.345637	-0.0338269	0.369136	0.583892	0.448707	0.4085
GOBP_NEGATIVE_REGULATION_OF_T_CELL_DIFFERENTIATION_IN_THYMUS	-0.308684	0.306416	-0.244996	-0.125858	-0.114283	0.284915	0.0262741	-0.608016	-0.0299571	0.109351	0.13404	-0.0188138	0.230287	0.433428	-0.00619768	-0.456682	0.101249	-0.0906587	0.0353947	-0.0469588	0.011536	-0.509594	0.11649	0.156332	-0.2422	0.0948721	-0.245147	-0.043551	-0.220206	0.261935	0.171733	0.393001	-0.0558311	0.175242	0.0675752	-0.208769	-0.437442	0.0204578	-0.0427599	0.0931497	0.0310102	0.244467	-0.0321419	0.090303	-0.120054	-0.46551	-0.100666	-0.0515431	-0.498693	-0.12856	-0.0480955	0.27509	0.09534	0.117656	0.303078	0.0294234	0.0261702	0.184801	-0.126008	-0.183656	0.00976011	0.170878	0.0162423	-0.129842	-0.118707	-0.250415	-0.373011	-0.34036	-0.0451207	-0.197132	0.20965	-0.429229	0.411644	-0.163885	-0.229141	0.102999	-0.14471	-0.214459	0.0768021	-0.321077	-0.00612718	-0.254772	-0.0720245	-0.13753	0.0698417	-0.0214305	-0.144552	-0.20688	0.240136	-0.0264967	0.38044	0.0357909	-0.000296886	-0.110356	0.144463	0.0797771	0.299539	-0.190248	-0.19604	0.0544153	-0.0433049	0.160968	-0.234098	0.273974	0.171922	-0.0193273	0.0977742	-0.134578	0.395393	-0.31483	-0.017121	-0.174891	-0.124132	0.0661993	-0.0260963	0.334326	-0.385459	-0.394932	-0.332241	-0.171172	0.33477	-0.258517	0.026052	0.0888335	0.0417925	-0.116917	-0.400663	-0.0381179	-0.0959831	0.462675	-0.0437695	-0.226629	0.0992506	0.340938	0.2602	-0.158758	0.0453464	-0.246774	0.160367	-0.204102	-0.108456	-0.178217	-0.302	0.0707268	-0.149667	0.494056	0.0857295	-0.159676	0.060294	0.491848	0.0886306	0.0969005	0.0263089	0.417023	-0.284269	-0.0660763	-0.124347	0.121881	-0.127891	0.195641	-0.22917	0.611813	-0.122485	0.129789	0.505856	-0.437494	-0.341986	-0.054018	0.50257	-0.322835	0.0159859	-0.274775	0.090139	0.031483	0.057457	-0.0838211	-0.0843419	0.410286	-0.0418586	-0.134292	-0.319438	-0.0238185	-0.357305	0.0153386	0.328499	0.0745289	-0.205928	-0.288774	-0.238904	-0.141757	0.104581	0.307896	-0.233444	0.0974782	0.361093	0.512269	-0.161038	0.380807	0.437732	-0.0564341	-0.173274	0.148208	-0.0841306	-0.21419	0.169007	-0.192079	0.124191	-0.162821	0.390177	-0.356149	-0.276511	-0.144187	0.0532561	-0.29674	-0.363544	0.057803	0.661084	0.252901	0.00141945	0.109353	0.223904	0.300636	-0.0792594	-0.337671	0.122149	0.138103	-0.230147	-0.347859	0.0332078	0.282707	-0.00906372	0.230736	-0.0460733	0.273733	-0.224303	-0.0264777	0.263448	0.199485	-0.0872269	0.170984	0.0120183	0.129461	0.0840314	0.0727354	0.179977	0.0888196	0.227258	0.10701	-0.111743	0.0738098	-0.304744	0.444175	-0.227869	0.0926119	0.233147	-0.0459457	-0.0402717	-0.351014	-0.194684	-0.290852	0.259762	-0.0112786	0.0118603	0.168918	-0.0454273	0.04433	-0.299601	0.189036	-0.270427	0.183834	-0.296713	-0.0098588	0.208481	-0.111484	0.00126986	-0.220043	0.0814568	-0.520985	-0.0578952	0.317869	-0.0736855	0.165748	0.160964	0.0839955	0.508196	-0.00414286	0.327245	-0.0899355	0.23127	-0.234863	0.113101	-0.195287	-0.252419	0.171582	0.275639	-0.494717	0.496118	-0.0240742	-0.00207802	-0.0655574	0.0132016	-0.395474	-0.407787	0.127268	-0.229701	-0.0982792	-0.346035	0.0370808	-0.563723	0.0555671	0.170456	-0.0573492	0.388128	0.189296	-0.174601	0.193154	0.150418	-0.00557384	0.103612	0.36886	0.296319	-0.279212	-0.342591	0.207945	-0.152085	0.157106	0.267771	-0.0726428	-0.00198567	0.181258	0.152382	-0.205469	-0.230765	0.36645	0.00319465	0.038103	0.171861	0.0352116	0.334303	0.240701	-0.0346841	0.0975167	-0.0256144	-0.279282	-0.220914	0.160974	-0.138475	0.232881
GOBP_NEGATIVE_REGULATION_OF_T_CELL_MEDIATED_CYTOTOXICITY	0.255705	-0.600385	-0.21172	0.468148	0.72172	-0.367676	-0.442145	-0.261863	-0.629509	0.229122	0.212572	-0.114355	0.391028	-0.561315	-0.413957	-0.101514	-0.701153	0.504811	-0.610806	-0.704811	0.568318	0.172817	-0.0413846	-0.123266	0.188897	-0.658688	0.601832	0.248901	0.082062	-0.441134	-0.189867	0.677344	-0.335922	-0.670402	-0.487816	-0.604672	0.593751	-0.3888	-0.0174786	-0.593308	0.654944	-0.813558	0.573642	-0.136907	0.121104	-0.582433	0.42094	-0.331814	0.131117	-0.0217363	0.776949	0.150479	-0.447272	0.420606	0.427919	0.557235	0.806761	0.584436	-0.282565	0.583108	-0.0581797	0.376458	-0.709682	-0.000487567	-0.352685	0.359132	0.566362	0.582929	-0.241471	-0.417847	-0.00636797	0.297339	0.0951082	-0.774957	0.404506	0.483093	0.545972	-0.400396	-0.41414	-0.179277	-0.365968	0.503687	-0.459585	0.473024	-0.449463	-0.544748	0.688898	-0.63866	-0.645058	0.709206	0.163152	0.703948	-0.545094	-0.264587	0.562965	-0.718972	-0.443972	-0.282654	-0.736568	-0.462204	0.0415459	0.0270398	-0.556242	0.148199	-0.12157	0.397183	-0.395529	0.659253	-0.684854	0.0507844	-0.434833	0.11286	-0.374307	-0.369576	-0.677004	0.417822	-0.669994	0.465944	-0.544179	0.620607	0.549451	0.348644	0.236283	0.53696	0.0957143	0.627318	-0.814188	-0.676773	0.509987	0.37312	-0.544262	-0.367545	0.654642	-0.692232	-0.678911	0.377377	0.670198	-0.843824	-0.746149	-0.74687	0.318719	-0.439014	0.611196	-0.826853	-0.671398	-0.750659	-0.178355	0.545945	-0.59005	-0.085034	-0.287296	0.120227	0.382775	0.65694	-0.589824	0.76527	-0.571973	0.679178	0.412167	-0.073101	0.528771	-0.614024	0.010244	0.193444	-0.618859	0.566595	-0.412708	-0.269363	0.488509	-0.280967	0.802935	-0.588163	-0.194462	-0.686528	-0.216522	-0.278431	-0.635596	0.63827	0.371384	-0.358982	0.660851	-0.405607	-0.199447	-0.76465	0.0920976	-0.387424	-0.10202	0.155019	-0.326024	0.320135	-0.109251	0.722068	0.518965	-0.637863	-0.660096	0.337867	0.0549519	-0.449455	-0.32524	0.209178	0.0492243	-0.619093	0.171717	-0.40465	-0.348028	0.703036	-0.0485505	0.392717	0.620345	0.50636	0.010465	-0.441928	-0.670464	-0.541027	0.161451	0.351568	0.232019	0.648819	0.381257	0.420594	0.0586907	-0.487662	0.216445	-0.460606	-0.570614	0.469347	-0.223358	0.00108997	0.403287	0.138697	0.612846	0.683121	0.565319	-0.289862	0.456284	0.0263191	0.532446	-0.562235	-0.324827	-0.369422	-0.640926	-0.467749	0.273399	0.64191	0.138212	-0.75833	0.626679	0.459514	-0.496745	-0.698443	-0.246375	-0.574443	-0.00819911	0.831584	0.146203	-0.23116	-0.338639	0.350215	0.475266	-0.0468686	0.241549	0.551431	-0.69967	-0.129667	-0.654105	-0.640702	-0.0702769	0.243346	-0.732995	0.519435	-0.0495324	-0.159389	-0.388609	-0.0579445	0.485197	0.19869	-0.525089	-0.235207	0.217681	-0.183426	-0.0835599	0.692113	-0.0529344	-0.454085	0.693976	-0.657515	-0.0245569	0.494146	-0.423317	0.303349	0.16014	-0.0421804	-0.483815	0.683426	0.579839	-0.45413	-0.496492	0.201191	0.0515088	0.064161	-0.61124	0.455326	0.142887	-0.1923	-0.24353	0.466157	0.27088	0.667664	-0.126492	-0.580006	-0.763629	0.550191	0.073749	0.833411	-0.216363	0.610023	0.689136	0.259933	-0.673032	-0.434165	0.307269	0.742645	-0.56481	0.645796	-0.62713	0.710819	-0.726943	0.150483	-0.426286	-0.649469	0.714314	0.653228	-0.00633938	-0.770303	0.439716	-0.681179	0.478176	-0.576492	-0.133045	-0.40719	0.695713	0.606242	-0.120991	-0.600281	0.708863	0.628059	0.734135	0.819045
GOBP_NEGATIVE_REGULATION_OF_T_CELL_MEDIATED_IMMUNE_RESPONSE_TO_TUMOR_CELL	-0.216578	-0.459359	-0.517446	0.258927	0.0471051	-0.199752	-0.418875	-0.0628844	-0.163203	0.0436867	-0.142252	-0.0342771	0.296332	-0.52701	-0.226906	0.33333	-0.0457098	-0.0104691	-0.425732	-0.260042	0.050077	0.570187	-0.12854	0.069586	-0.336005	-0.192307	0.274147	-0.462582	0.0124312	-0.426292	0.460814	0.504029	-0.120349	-0.40154	-0.16896	0.0938319	0.36235	-0.342883	0.175857	-0.272285	-0.186333	-0.230541	0.10307	-0.214603	-0.412816	-0.400408	0.109799	-0.240984	-0.0580631	0.353306	0.138199	0.212175	-0.243332	0.35738	-0.4007	0.117459	0.180437	-0.227368	-0.142839	0.414655	0.152682	-0.206331	-0.176392	0.089493	-0.197679	0.371637	0.204183	0.244468	-0.139766	0.0931985	-0.192174	0.116845	-0.111491	-0.290301	0.316134	-0.0169658	0.199025	-0.534916	-0.147913	-0.440453	-0.263516	0.117434	-0.220382	0.212984	-0.41461	-0.207983	0.0754329	-0.47795	-0.0366342	0.578273	0.118832	0.268736	-0.721534	0.237407	0.000925732	-0.244312	-0.400551	-0.0228528	-0.187307	-0.399554	0.140638	0.224296	-0.154233	0.113116	0.156028	0.0467671	-0.103	-0.188779	-0.232603	0.280021	-0.519554	0.0169827	-0.0221569	-0.207602	-0.0566012	-0.122514	-0.341365	0.287132	-0.51742	0.321599	0.0757145	-0.135705	0.225612	-0.249055	-0.295202	0.243559	-0.248606	-0.191527	-0.148763	0.109185	0.063683	-0.261124	0.01291	-0.404284	-0.219495	0.161177	-0.0118543	-0.0344024	-0.264162	0.246097	0.298784	0.04839	0.182301	-0.248195	0.15511	-0.221472	-0.227783	-0.553723	-0.159495	0.0988915	0.742186	0.291464	-0.066261	-0.00715494	-0.190623	0.512664	0.118211	0.245946	0.0293035	0.349426	-0.404024	-0.468229	0.141602	-0.0940801	0.161035	0.532644	-0.389033	-0.610499	0.216949	0.389595	0.102972	0.0366158	0.0469604	0.0284848	0.322793	-0.253056	-0.375335	-0.0827462	0.00345575	-0.161397	0.210141	-0.577018	-0.329216	-0.517813	0.420184	-0.676826	0.212159	-0.407861	-0.0549977	0.257564	0.522253	0.435421	0.511647	-0.3677	-0.53732	-0.0628484	0.507533	0.0510195	-0.338851	0.413834	-0.0718099	-0.104028	-0.294611	-0.187785	-0.311468	0.317106	0.254053	0.253178	-0.337034	0.177399	0.00780054	-0.0704736	-0.42632	0.287025	-0.105281	0.513256	0.442284	0.145893	0.296629	-0.0676677	-0.692548	-0.198555	0.0834273	-0.118352	0.252632	0.0678862	0.307329	-0.213708	-0.320519	0.380645	0.498693	0.0462336	-0.00983828	-0.259753	0.255729	0.34874	-0.0944815	-0.248603	0.075301	-0.0931381	-0.0403876	-0.69867	-0.0275147	-0.146612	0.130834	-0.493955	-0.0678397	-0.00892398	-0.429211	-0.123944	-0.38375	-0.288526	-0.122208	0.038842	-0.339593	-0.0180269	0.0658559	0.0442656	0.0480074	0.450338	-0.1661	0.384948	-0.082087	-0.175229	-0.0268912	-0.272323	-0.291712	0.234559	-0.228247	0.440681	-0.324477	0.197544	-0.251496	-0.212911	-0.284876	-0.305139	0.0178933	-0.324173	0.0439092	0.211296	-0.37563	0.11306	-0.271502	-0.479474	0.0956209	-0.193205	0.102101	0.633837	-0.316566	0.0263603	0.260082	-0.147496	-0.160595	-0.21298	0.534322	0.0979492	-0.282713	-0.109664	0.246811	-0.246008	-0.323923	0.205588	-0.398149	-0.188561	-0.0877521	0.250509	-0.208295	0.0167694	0.124787	-0.447588	-0.0830783	0.00160253	0.0176923	0.236563	0.383751	-0.129875	0.154177	0.26653	-0.537808	-0.416473	0.141514	0.404945	-0.100018	0.212219	-0.106088	0.541743	0.458934	0.305242	-0.192443	-0.369084	0.430267	0.0694856	0.108322	-0.242998	0.00538042	-0.117803	-0.378392	-0.540119	0.222604	0.35692	0.442495	-0.550886	-0.209032	-0.0830728	0.299901	-0.0729345	0.197116	0.282723
GOBP_NEGATIVE_REGULATION_OF_T_CELL_MEDIATED_IMMUNITY	0.244652	-0.474382	-0.38623	0.390524	0.545933	-0.134651	-0.506577	-0.474635	-0.496844	0.150152	0.17087	-0.0752828	0.486631	-0.500708	-0.336687	-0.167892	-0.414787	0.157187	-0.525748	-0.524907	0.418581	0.228924	-0.0778982	-0.25291	0.0766381	-0.504163	0.594648	-0.108665	0.101345	-0.281582	-0.126775	0.491517	-0.246249	-0.432341	-0.340074	-0.366786	0.543452	-0.440418	-0.0919044	-0.448868	0.465363	-0.590622	0.380191	-0.0576562	-0.0997719	-0.553137	0.406112	-0.222959	-0.151022	0.3005	0.538673	0.174744	-0.274404	0.364015	0.0820566	0.432256	0.597332	0.315767	-0.277938	0.488334	0.101933	0.0560561	-0.412039	-0.123222	0.141362	0.347291	0.410558	0.441455	-0.376045	-0.212123	0.100858	0.395989	-0.0114224	-0.640034	0.466917	0.285155	0.536324	-0.387168	-0.339911	-0.326703	-0.44296	0.253864	-0.233356	0.490655	-0.470138	-0.429009	0.456546	-0.600286	-0.560943	0.609418	0.25022	0.595698	-0.448384	-0.0967032	0.238017	-0.555172	-0.174074	-0.166125	-0.536894	-0.371108	-0.146828	0.1016	-0.312215	0.1416	-0.179249	0.413448	-0.401128	0.428319	-0.53894	0.225827	-0.516982	0.232754	-0.424572	-0.22475	-0.366793	0.18508	-0.479373	0.470537	-0.51563	0.549631	0.412742	0.447143	0.188942	0.291765	0.144189	0.389995	-0.429847	-0.515592	0.236617	0.303948	-0.232681	-0.48168	0.503236	-0.562934	-0.397032	0.381364	0.497225	-0.564522	-0.458384	-0.41919	0.287489	-0.43984	0.473089	-0.552297	-0.427989	-0.518197	-0.22958	0.15945	-0.501843	0.0147554	-0.0415594	0.197036	0.148638	0.465871	-0.478474	0.610833	-0.20671	0.507341	0.413928	0.087278	0.327431	-0.500876	0.180891	0.250324	-0.221191	0.55845	-0.404489	-0.275609	0.445553	-0.105496	0.537148	-0.477046	0.0960854	-0.383116	-0.059386	-0.384776	-0.408514	0.466948	0.330103	-0.325212	0.51989	-0.429632	-0.155425	-0.532708	0.269879	-0.476528	0.0821354	0.0465985	-0.374273	0.414494	0.200303	0.543041	0.519523	-0.41561	-0.510607	0.0991036	0.0687914	-0.269445	-0.323568	0.178839	0.220007	-0.526726	0.246547	-0.422982	-0.36467	0.561616	-0.356837	0.279352	0.320931	0.334088	-0.0834703	-0.333139	-0.542257	-0.234457	-0.0637884	0.338487	0.228564	0.522499	0.358494	0.430722	-0.213919	-0.289126	0.156958	-0.309352	-0.298802	0.380436	0.0330055	-0.161226	0.182622	-0.015237	0.487123	0.483493	0.454676	-0.346563	0.443708	0.338183	0.312583	-0.508783	-0.245003	-0.275029	-0.410184	-0.606683	0.180082	0.420058	0.265596	-0.656361	0.378406	0.440341	-0.0877596	-0.540441	-0.207869	-0.475468	-0.0813628	0.631308	0.11221	0.0670033	-0.202637	-0.0408029	0.509399	0.0866258	-0.0755623	0.53215	-0.463252	-0.136684	-0.45655	-0.507611	-0.242105	0.37575	-0.574551	0.513138	-0.357368	0.0161575	-0.363135	-0.0810031	0.233328	0.0706376	-0.406596	-0.353049	-0.0170927	0.0466322	-0.278852	0.541656	0.249429	-0.502924	0.335466	-0.547833	0.0526839	0.421745	-0.393938	-0.243637	0.222635	0.0634615	-0.424067	0.403914	0.521509	-0.235579	-0.355089	-0.0978107	0.0950014	0.0270113	-0.512976	0.574851	-0.117691	-0.271772	-0.0321611	0.519755	0.143303	0.323758	0.0600594	-0.551021	-0.594763	0.337634	0.0550121	0.643185	0.0261628	0.420569	0.324389	0.339209	-0.536291	-0.477144	0.159211	0.601601	-0.469818	0.455212	-0.43478	0.537848	-0.252362	0.150854	-0.266687	-0.558187	0.542247	0.44884	0.225144	-0.598537	0.414869	-0.537304	0.413085	-0.497673	-0.014564	-0.0232686	0.503903	0.166917	-0.121681	-0.479435	0.527691	0.453818	0.648611	0.559883
GOBP_NEGATIVE_REGULATION_OF_T_CELL_MIGRATION	0.0960454	-0.49966	0.219278	0.19399	0.834278	-0.666648	-0.666251	-0.662867	-0.489936	0.351972	0.329292	-0.00721112	0.589336	-0.580083	-0.116102	0.482411	-0.863805	0.497255	-0.57158	-0.204073	0.561215	-0.103775	-0.0803289	0.0873417	0.138338	-0.676003	0.731578	0.602241	0.337324	-0.339046	-0.385536	0.659806	0.149216	-0.603173	-0.272067	-0.643132	0.487689	-0.0340355	0.655707	-0.75549	0.466013	-0.410022	0.61733	0.444146	-0.0801289	-0.687945	0.170065	-0.21759	-0.615115	-0.357696	0.675646	0.423766	-0.470135	0.74971	-0.52805	0.556063	0.743727	0.556562	0.0619232	0.754143	-0.360008	0.215974	-0.40013	0.401672	-0.168599	-0.427307	0.47176	0.698976	-0.756411	-0.112764	-0.0220747	0.273442	0.178319	-0.607321	0.447577	-0.0565429	-0.292977	-0.61803	-0.272113	0.0573812	-0.258496	0.276258	-0.417563	0.159636	-0.667977	-0.659334	0.676448	-0.742096	-0.633741	0.861303	0.274701	-0.0390952	-0.385444	-0.32016	0.53585	-0.714163	0.0165277	0.0268824	-0.420603	-0.290557	-0.239229	0.313802	-0.693799	-0.226075	-0.242084	0.523566	-0.554908	0.150077	-0.328523	0.00113713	-0.150553	-0.0380506	-0.708121	-0.405305	-0.13912	-0.0552898	-0.324286	0.421132	-0.472828	0.760581	0.405524	0.00912847	-0.275193	0.449806	0.605939	0.55172	-0.415201	-0.50914	0.527183	0.684086	-0.369335	-0.731048	0.566512	-0.559303	-0.590936	0.727872	0.833972	-0.615591	-0.605663	-0.499675	-0.532642	-0.572494	0.742282	-0.591591	-0.336476	-0.723914	0.376469	0.434045	-0.73268	-0.21067	-0.434182	-0.201937	-0.019146	0.52158	-0.293933	0.758897	-0.0615126	0.696903	0.433854	-0.0826642	0.215279	-0.712543	0.248706	0.295209	-0.424319	0.476292	-0.657791	-0.253679	0.092454	-0.440838	0.850476	-0.397035	0.300851	-0.483917	-0.512713	0.0506832	-0.319749	0.634954	0.772355	-0.448988	0.617806	-0.554392	0.144812	-0.348924	-0.0789675	-0.485217	0.147094	-0.10396	-0.260343	0.15604	0.0304829	0.73628	0.588041	-0.362222	-0.285458	-0.0368263	-0.714014	-0.685606	-0.22031	0.00809825	0.312642	-0.765456	0.38283	-0.592801	-0.307942	0.720248	-0.42886	0.538287	0.702649	0.214337	0.483639	-0.158831	-0.0730134	-0.299769	-0.275996	0.735634	0.668388	0.490988	0.469991	0.624337	-0.513522	-0.0437186	0.113722	0.0411785	-0.178636	0.568075	-0.429223	-0.0367519	0.207974	-0.644332	0.359094	0.448571	0.639752	0.0745147	0.636599	0.178042	0.423869	-0.697953	0.084113	0.23829	-0.648349	-0.134253	0.27305	0.726089	-0.04291	-0.710202	0.420252	0.29247	-0.438525	-0.735632	-0.613066	-0.323796	0.191017	0.576689	0.401778	-0.325976	0.0570327	0.470926	0.0976096	-0.18084	0.321288	0.605677	-0.532679	0.173705	-0.665358	-0.692524	0.188959	0.5093	-0.373856	0.15933	0.563891	0.338652	-0.196857	-0.145122	0.591757	-0.489477	-0.705821	-0.625253	0.452294	-0.310302	-0.539805	0.701131	-0.338591	-0.481537	0.193614	-0.73709	0.0344684	0.495719	-0.777589	0.307753	-0.379066	-0.374454	-0.509296	0.736812	0.39965	-0.686716	-0.321737	0.681123	-0.4125	-0.255827	-0.493272	0.174033	0.107009	0.487468	-0.309322	0.062097	0.405576	0.639622	-0.119128	-0.42854	-0.466842	0.469293	0.0773557	0.737335	-0.493653	0.520497	0.647579	-0.488632	-0.654135	-0.317919	0.272953	0.143467	-0.58309	0.726272	-0.612049	0.522044	-0.429977	0.645353	-0.498899	-0.631668	0.582955	0.696203	-0.399221	-0.787218	0.160335	-0.227152	0.281111	-0.285026	-0.586003	-0.588805	0.373496	0.609941	0.157292	-0.582492	0.733577	0.31135	0.798711	0.772854
GOBP_NEGATIVE_REGULATION_OF_T_CELL_PROLIFERATION	-0.0815259	-0.238136	-0.268008	0.270331	0.188091	-0.0853889	-0.308396	-0.248959	-0.373264	-0.118318	0.126893	0.0929983	0.386979	-0.459793	-0.0911486	0.00787236	-0.22515	0.226024	-0.331217	-0.345894	0.294576	0.0827621	-0.153457	-0.301507	0.0341145	-0.322333	0.448324	0.00788498	0.107018	-0.367358	0.052442	0.397395	-0.163315	-0.324106	-0.0311718	-0.279235	0.395485	-0.0762332	0.0506315	-0.311962	0.429316	-0.456701	0.284296	0.033293	-0.0962918	-0.411479	0.292866	-0.134193	-0.14806	0.0310929	0.312553	0.17817	-0.233932	0.332561	0.178824	0.342469	0.229076	0.264915	-0.138476	0.320442	-0.299976	-0.065555	-0.332756	0.0362587	0.0738796	-0.0760811	0.287198	0.215409	-0.238531	-0.015181	-0.0573248	-0.067786	0.299654	-0.402803	0.123417	0.376864	0.280613	-0.166179	-0.381453	-0.136994	-0.328236	-0.0591398	-0.401542	0.336474	-0.208842	-0.255232	0.20008	-0.429563	-0.353472	0.487315	0.20798	0.356025	-0.273169	-0.100855	0.159338	-0.341191	-0.219091	-0.150528	-0.421391	-0.234445	-0.106618	0.119653	-0.297911	0.0589255	-0.0841515	0.30676	-0.204321	0.298193	-0.271699	0.299369	-0.27153	-0.0180483	-0.136707	-0.263246	-0.331772	-0.0203416	-0.312459	0.325921	-0.291047	0.316295	0.115964	0.340502	0.125922	0.152421	-0.020884	0.380039	-0.374094	-0.283537	0.0187147	0.351515	-0.0775914	-0.335279	0.381745	-0.545847	-0.331188	0.286054	0.376111	-0.522021	-0.439892	-0.342423	0.239066	-0.307469	0.389267	-0.513089	-0.391459	-0.344938	-0.00518918	0.233836	-0.294296	-0.0824519	-0.139915	0.130702	0.143142	0.222997	-0.253743	0.310742	-0.134091	0.331703	0.220363	-0.329067	0.0616982	-0.257322	0.0850169	0.0667592	-0.368129	0.287297	-0.373276	-0.187205	0.384894	-0.352275	0.469336	-0.312972	-0.227344	-0.0948096	-0.144398	-0.345452	-0.420371	0.478483	0.270073	-0.249756	0.355232	-0.174685	0.0961051	-0.223164	0.191101	-0.450405	-0.27279	0.0430335	-0.398714	0.208795	0.176861	0.4493	0.387523	-0.225104	-0.439188	0.0113618	-0.183718	-0.19036	-0.0301826	0.0239879	0.100869	-0.386745	-0.0520967	-0.285028	-0.169143	0.358634	-0.0432503	0.0718396	0.32533	0.05921	-0.0681424	-0.140561	-0.380794	-0.187413	-0.301688	0.339921	0.340925	0.337214	0.227688	0.223963	-0.235417	-0.140414	0.0414272	-0.424677	-0.401518	0.354134	-0.116894	0.00565077	0.0936123	-0.287478	0.13377	0.206648	0.229659	-0.115412	0.406509	0.00418039	0.256208	-0.304642	0.0193147	-0.0941656	-0.433081	-0.375337	0.0720421	0.350547	-0.133325	-0.401459	0.407669	0.389872	-0.322592	-0.360114	0.183097	-0.32626	0.0573809	0.513732	0.090204	0.158193	-0.256487	0.214216	0.22819	0.000944976	-0.0766906	0.409523	-0.343351	0.101545	-0.390874	-0.27856	-0.0257123	0.242262	-0.204782	0.333701	-0.035187	0.0813991	-0.164392	-0.0211986	0.335375	0.110689	-0.294032	-0.105502	0.0473577	0.0216933	-0.0980399	0.222815	-0.130718	-0.299191	0.0478215	-0.470892	0.210472	0.257004	-0.3183	-0.00175365	0.233916	0.234987	-0.313683	0.239769	0.348353	-0.176175	-0.36438	-0.0923763	0.312748	-0.0761976	-0.326304	0.369656	0.117388	0.068219	0.084535	0.387461	0.130047	0.251096	0.00758512	-0.36137	-0.431531	0.297948	0.117051	0.360184	0.0148686	0.296894	0.246753	0.168882	-0.484062	-0.363235	0.263999	0.274048	-0.280479	0.334758	-0.385234	0.434384	-0.111459	0.0685778	-0.26575	-0.339311	0.385626	0.222235	0.123437	-0.360105	0.225254	-0.189413	0.0181749	-0.383328	-0.0652802	-0.333923	0.365675	0.125622	0.231413	-0.359824	0.369292	0.456292	0.448909	0.369864
GOBP_NEGATIVE_REGULATION_OF_T_CELL_RECEPTOR_SIGNALING_PATHWAY	0.171635	-0.209218	-0.339917	0.424141	0.444065	-0.218582	-0.59865	-0.317351	-0.559939	-0.0755504	0.189119	0.187517	0.456777	-0.412941	0.147376	-0.0746784	-0.271084	0.193828	-0.477593	-0.313831	0.251994	-0.0843865	-0.162334	-0.383707	0.181084	-0.536658	0.502438	-0.136425	0.0191746	0.16425	0.00945521	0.383027	-0.167069	-0.462478	-0.513234	-0.243488	0.330501	-0.0435726	0.219838	-0.187884	0.586332	-0.483743	0.34779	-0.100507	-0.0452228	-0.484282	0.312354	0.0551077	0.0841823	0.0031968	0.0922715	0.21683	-0.282103	0.398511	0.367354	0.30209	0.486046	0.153136	-0.166075	0.505815	-0.0425445	-0.106107	-0.387847	0.0813031	0.0512926	0.307679	0.323203	0.464103	-0.219669	-0.324088	0.0568404	-0.100058	0.313976	-0.567084	0.422533	0.363991	0.344988	-0.0559933	-0.508171	-0.204759	-0.367293	0.148595	-0.231765	0.421308	-0.321406	-0.577794	0.277163	-0.280406	-0.430901	0.612785	0.0715548	0.326816	-0.175431	0.266971	0.151678	-0.409191	-0.2393	-0.0747462	-0.3921	-0.358293	-0.22517	0.135049	-0.439387	0.199643	-0.140842	0.331828	-0.228053	0.178421	-0.393593	0.349889	-0.395057	0.304034	-0.162353	-0.0796495	-0.542357	0.0882913	-0.443052	0.445443	-0.441157	0.581069	0.110492	0.401573	0.065025	0.484652	0.155938	0.357854	-0.405351	0.0315002	0.148165	0.23141	0.0744386	-0.463909	0.463712	-0.548342	-0.111352	0.348091	0.577954	-0.44809	-0.44503	-0.390972	0.44885	-0.440974	0.35028	-0.428852	-0.48778	-0.450924	-0.0451482	0.213138	-0.0436569	-0.162185	-0.144049	0.384603	0.24896	0.278637	-0.147698	0.490648	-0.287132	0.510237	0.308629	-0.169579	0.412859	-0.51887	0.0548871	0.0284575	-0.278863	0.507972	-0.447635	-0.188656	0.455742	-0.146854	0.496195	-0.283192	-0.128007	-0.189471	-0.293132	-0.316635	-0.303041	0.292502	0.327479	-0.344682	0.324403	-0.241204	0.0909419	-0.36898	-0.018441	-0.438003	0.0755537	-0.043202	-0.502035	0.372432	0.0430914	0.570253	0.107554	-0.408836	-0.323922	-0.197757	-0.310949	-0.347573	-0.157135	-0.236441	0.0834623	-0.33784	0.218177	-0.222829	-0.319355	0.386085	-0.185172	0.121526	0.149226	0.26478	-0.0990082	-0.175358	-0.413106	-0.113733	-0.334543	0.253005	0.114644	0.295317	0.302651	0.225965	-0.316944	-0.0769363	-0.105173	-0.5013	-0.5157	0.28043	0.0335446	-0.0904268	0.258084	0.0255643	0.227593	0.335815	0.312092	-0.0306606	0.330383	0.0329591	0.383922	-0.475843	-0.232039	0.0570208	-0.34275	-0.512281	0.0020089	0.42941	0.044431	-0.452795	0.413115	0.299436	0.117506	-0.280099	0.190927	-0.361269	0.0625457	0.541978	0.222108	0.100272	0.035545	0.16105	0.286603	-0.0220202	-0.089442	0.477354	-0.405738	0.091531	-0.389553	-0.349472	-0.339474	0.0705397	-0.46723	0.292451	0.141561	0.0887371	-0.15997	0.176018	0.381679	0.0836696	-0.45566	-0.274046	-0.249338	-0.116144	-0.227122	0.270923	-0.147153	-0.431164	-0.322464	-0.48888	0.0127371	0.219035	-0.618501	-0.320877	-0.2094	0.170135	-0.410439	0.393185	0.352099	-0.376602	-0.388601	-0.091694	-0.317676	0.0443044	-0.528977	0.222472	-0.247884	-0.236512	-0.0972461	0.111775	0.186663	-0.0723126	-0.0939779	-0.58018	-0.40135	0.274531	-0.0183103	0.302316	-0.046557	0.251859	0.216099	0.00579188	-0.523122	-0.547706	0.074292	0.38123	-0.388934	0.0801621	-0.378449	0.194007	-0.364541	-0.213977	-0.395806	-0.50251	0.250263	0.355691	-0.0507703	-0.408814	0.223134	-0.416241	0.0158741	-0.551274	-0.129575	-0.374829	0.202855	-0.0927149	-0.0280377	-0.45753	0.447071	0.299463	0.464496	0.2814
GOBP_NEGATIVE_REGULATION_OF_T_HELPER_1_TYPE_IMMUNE_RESPONSE	-0.00168822	-0.634492	0.103154	0.0140736	0.482427	-0.266942	-0.607884	-0.484603	-0.512352	-0.0316019	0.283421	0.0198323	0.573811	-0.596955	-0.466902	-0.105746	-0.151969	0.106447	-0.683929	-0.59015	0.414499	-0.348159	-0.48911	-0.491503	0.298969	-0.531865	0.814157	0.43842	0.392818	-0.0794785	-0.527998	0.485187	-0.346579	-0.690476	-0.497066	-0.17487	0.566816	-0.216806	0.0128267	-0.609678	0.666648	-0.567741	0.515341	-0.103486	-0.234029	-0.691682	0.212782	-0.383039	0.036549	0.000120122	0.561792	0.555236	-0.133882	0.457271	-0.139115	0.246656	0.556303	0.438119	-0.194087	0.605579	-0.397628	0.224911	-0.587615	-0.0175531	-0.145515	0.0510919	0.129107	0.52021	-0.449538	-0.340712	-0.2339	0.292279	0.155086	-0.750628	0.0650785	0.0740021	0.135704	-0.159949	-0.517879	0.0292119	-0.488395	0.40619	-0.328785	0.474894	-0.483372	-0.672831	0.465625	-0.56953	-0.551003	0.68299	0.23213	0.457279	-0.140124	0.242	0.594637	-0.669936	-0.542365	-0.210468	-0.471662	0.00489622	-0.0905218	0.160288	-0.00938539	-0.433251	-0.422631	0.239971	-0.0970194	-0.0318954	-0.587033	-0.0795594	0.211346	0.251831	-0.555562	-0.15214	-0.734036	0.107853	-0.519308	0.416012	-0.371445	0.544813	0.398647	0.121185	-0.345551	0.0429147	-0.00989119	0.453728	-0.551437	-0.0847676	0.148755	0.2462	-0.150449	-0.659176	0.532525	-0.506108	-0.631858	0.407214	0.537635	-0.751414	-0.407582	-0.178955	0.0238106	-0.412888	0.620698	-0.507605	-0.653372	-0.594465	0.201813	0.442839	-0.418831	0.125783	-0.558814	0.0886602	0.386251	0.367323	-0.1966	0.551558	-0.234409	0.27939	0.13292	-0.498827	0.336621	-0.424821	0.122773	0.0567832	-0.63849	0.535382	-0.603036	-0.15048	-0.0441708	-0.689119	0.61973	-0.432917	-0.0874758	-0.185258	-0.316133	-0.455899	-0.500813	0.537592	0.571156	-0.0365761	0.515757	-0.394187	0.493383	-0.417385	-0.115719	-0.363171	-0.139097	0.498683	-0.457323	0.0131605	0.5381	0.634149	0.662936	-0.566206	-0.475253	-0.268265	-0.530914	-0.541469	0.113198	-0.00783383	0.490271	-0.448192	0.364662	-0.562853	-0.0179553	0.463452	-0.333464	0.266317	0.485044	0.266356	0.399971	-0.479539	-0.413355	-0.374041	-0.269547	0.666392	0.240949	0.37253	-0.0667821	0.293944	-0.138526	-0.432118	-0.191239	-0.656444	-0.476707	0.539407	-0.103748	0.107929	-0.0248216	-0.442404	-0.21196	0.222737	0.579443	-0.376878	0.584068	0.0530578	0.125683	-0.664414	0.3032	0.392909	-0.554491	-0.447671	0.115962	0.443752	-0.242739	-0.785956	0.718711	0.520284	0.121009	-0.458491	0.548264	-0.705051	-0.147236	0.55615	0.355289	0.392578	-0.0156334	0.259718	-0.0778205	-0.482541	0.10367	0.566502	-0.599637	0.189513	-0.661146	-0.297532	0.0721317	0.358486	-0.478711	0.00782958	0.154931	0.00424095	-0.452134	-0.137574	0.376467	0.473477	-0.356504	-0.238222	0.181718	0.159372	0.034305	0.61167	0.151114	-0.418455	0.38092	-0.816495	-0.0631887	0.552651	-0.34451	-0.275248	0.471925	0.146548	-0.400007	0.362144	0.539962	-0.468811	-0.557269	0.14268	0.00873203	-0.0205486	-0.484808	0.695022	0.385422	0.172598	-0.0109969	0.494917	0.640073	0.677486	-0.0102152	-0.17599	-0.700339	0.374104	-0.0484299	0.564034	0.327134	0.457643	0.381537	0.440999	-0.412329	-0.3669	0.107978	0.6635	-0.639554	0.61426	-0.401686	0.42525	0.169071	0.152622	-0.517957	-0.391851	0.551953	0.565384	0.15388	-0.690156	0.334195	-0.474453	-0.00746249	-0.524613	-0.0158682	-0.241162	0.432851	-0.0813091	0.669245	-0.0919254	0.658216	0.628876	0.714196	0.53334
GOBP_NEGATIVE_REGULATION_OF_T_HELPER_17_CELL_LINEAGE_COMMITMENT	0.0081669	-0.595506	-0.0966999	0.281704	0.348154	-0.677278	-0.644988	-0.735939	-0.558773	0.0803421	-0.0558269	0.0447392	0.57681	-0.387699	-0.48994	-0.472729	-0.656475	0.438075	-0.696158	-0.607966	0.531606	-0.449783	-0.174671	-0.45725	-0.18978	-0.710304	0.71394	0.583371	0.526715	-0.490084	-0.54492	0.257854	-0.168437	-0.606322	-0.508356	-0.432093	0.540921	-0.43921	0.532804	-0.77941	0.605473	-0.793243	0.546671	0.154337	-0.215197	-0.904414	0.564865	-0.268798	-0.183364	0.387796	0.738076	0.47923	-0.463291	0.605281	0.194138	0.780788	0.627631	0.475408	-0.208866	0.771752	-0.260813	0.11888	-0.500197	-0.0206649	0.0791599	-0.133788	0.605711	0.677766	-0.182062	-0.0273668	0.264321	-0.144807	0.320377	-0.840502	0.531926	0.227886	0.310108	-0.610297	-0.576834	-0.0880718	-0.584278	0.0758685	-0.762935	0.281834	-0.692025	-0.564817	0.483059	-0.762246	-0.752071	0.833675	0.0353145	0.4174	-0.397684	0.102989	0.297377	-0.740775	-0.430315	-0.470582	-0.864933	-0.652003	-0.0197336	-0.216259	-0.291359	0.0467502	-0.631384	0.676329	0.0502661	0.558865	-0.829281	0.199247	-0.230955	0.445361	-0.642074	-0.389634	-0.347063	-0.443945	-0.623202	0.797829	-0.746464	0.81091	0.585976	0.455875	-0.000312386	0.361595	-0.0125881	0.715644	-0.81017	-0.402236	0.195021	0.56789	0.118823	-0.898863	0.613053	-0.515496	-0.823315	0.318407	0.606708	-0.781883	-0.744417	-0.746464	0.163766	-0.779709	0.639945	-0.70776	-0.798587	-0.727343	0.230112	0.436183	-0.653093	0.217038	-0.721836	0.412688	-0.165988	0.510697	-0.689499	0.506568	0.209442	0.628459	0.224485	-0.0831247	0.438944	-0.595762	0.626592	0.281439	-0.694158	0.78983	-0.689447	-0.129578	0.189647	-0.751803	0.687802	-0.740788	0.252518	-0.158471	-0.41431	-0.45363	-0.615359	0.796491	0.574287	-0.520023	0.803958	0.0213777	0.437257	-0.675402	0.359895	-0.66052	0.47646	0.621119	-0.61035	0.11753	-0.465628	0.825393	0.730764	-0.865465	-0.627774	-0.39666	-0.417085	-0.710723	0.157339	-0.251154	0.280149	-0.879696	0.0618233	-0.376327	-0.313291	0.626768	-0.422092	0.580486	0.574969	0.12433	0.224705	-0.496834	-0.645773	-0.450198	0.0522521	0.597345	0.744174	0.241714	0.653338	0.632093	-0.0932358	-0.290841	0.0657586	-0.243647	-0.675886	0.64747	-0.231381	0.223231	0.509529	-0.593299	0.601099	0.4345	0.665169	-0.398162	0.589483	0.0601136	0.427009	-0.72504	-0.341413	0.0679571	-0.638139	-0.37007	0.166081	0.753458	0.171784	-0.703797	0.652538	0.609254	-0.486371	-0.701131	-0.0495122	-0.732338	0.385739	0.487565	-0.0876239	0.273309	-0.0676963	0.253107	-0.187874	-0.295215	0.27859	0.793533	-0.69868	-0.583039	-0.541121	-0.735823	-0.28038	0.609814	-0.719281	0.60714	0.0512005	0.186739	-0.580159	-0.309322	0.505666	-0.161857	0.241291	-0.162637	0.518474	-0.0587551	0.0126068	0.741028	-0.362306	-0.557141	0.412879	-0.387467	0.527273	0.541044	-0.736585	-0.326296	0.350613	0.3877	0.0182755	0.599354	0.738241	-0.313171	-0.475448	0.374957	-0.165907	0.0748753	-0.646866	0.763512	0.192422	0.543336	0.597331	0.547616	0.516645	0.522378	0.396699	-0.787336	-0.737317	0.503542	0.617716	0.556678	-0.500082	0.621545	0.60165	0.146342	-0.464191	-0.630741	0.611706	0.601835	-0.798873	0.662331	-0.545107	0.787621	-0.16529	0.450074	-0.524374	-0.296563	0.446352	0.550114	0.326441	-0.727909	0.420066	-0.635254	0.241537	-0.600335	0.396484	-0.317389	0.311722	0.728901	0.641245	0.109294	0.78419	0.692702	0.870395	0.742688
GOBP_NEGATIVE_REGULATION_OF_T_HELPER_17_TYPE_IMMUNE_RESPONSE	-0.0789095	-0.439734	-0.127313	0.119728	0.307021	-0.467189	-0.454725	-0.552871	-0.453466	-0.260576	0.0739997	0.0963658	0.464936	-0.469139	-0.33656	-0.166145	-0.509445	0.120336	-0.513225	-0.293184	0.366431	-0.304075	0.138509	-0.47006	-0.224714	-0.463313	0.515301	0.256981	0.378744	-0.0799761	-0.196478	0.395573	0.106344	-0.376916	-0.370072	-0.33709	0.183385	-0.471895	0.0347644	-0.335755	0.211394	-0.641217	0.240449	0.114319	-0.475317	-0.539791	0.383201	-0.238586	-0.25142	-0.0158958	0.255564	0.528591	-0.184708	0.382084	-0.43249	0.471863	0.393282	0.298246	0.262033	0.305898	-0.0709886	0.0922488	-0.136987	-0.396943	0.0404925	-0.116516	0.510063	0.467304	-0.311616	-0.140795	-0.0439898	-0.153801	0.168899	-0.644391	0.485727	-0.0435378	0.108703	-0.476254	-0.377053	-0.0925782	-0.496791	0.386752	-0.46292	0.458862	-0.489787	-0.455946	0.500004	-0.422526	-0.612098	0.571933	-0.168901	-0.0788973	-0.122744	0.212656	-0.0709641	-0.445831	-0.396662	-0.446534	-0.706018	-0.431164	-0.339014	0.177058	-0.38881	-0.0948376	-0.267692	0.490936	0.0479258	0.162559	-0.60413	0.268961	-0.131892	0.277862	-0.517553	-0.477285	-0.452255	-0.237525	-0.37859	0.524105	-0.546361	0.30442	0.317565	0.140442	-0.211442	0.311852	-0.321693	0.136972	-0.521992	-0.449354	-0.0217964	0.330192	-0.0611563	-0.61489	0.554619	-0.524955	-0.320758	0.324171	0.580379	-0.676079	-0.524847	-0.403693	0.235784	-0.40217	0.347567	-0.566924	-0.591706	-0.545685	0.0242363	0.225949	-0.357458	0.341165	-0.44751	0.144435	-0.174872	0.165843	-0.342495	0.414538	-0.0709007	0.180017	0.00425783	-0.0967045	0.334588	-0.446431	0.378249	0.142598	-0.293049	0.268671	-0.632066	-0.0571517	-0.118563	-0.549824	0.478668	-0.533392	0.165097	-0.210293	-0.572364	-0.471162	-0.454012	0.593375	0.386256	-0.239818	0.406974	-0.238621	-0.0499462	-0.372726	0.329775	-0.503416	0.11995	0.2946	-0.313112	0.167712	-0.266267	0.655083	0.200414	-0.509352	-0.39197	-0.324265	-0.151524	-0.309946	0.202614	-0.248373	0.251568	-0.596058	0.407721	-0.0772811	-0.445604	0.266737	-0.393701	0.203897	0.14834	-0.00194068	-0.104381	-0.332849	-0.484998	-0.484106	0.186679	0.349907	0.335752	0.0543147	0.459009	0.473221	-0.237649	-0.101946	-0.125704	-0.256249	-0.404447	0.178165	-0.317492	0.0806103	0.00485806	-0.318684	0.185734	0.502121	0.495264	-0.318468	0.38689	0.228043	0.281703	-0.608515	0.0277339	0.115997	-0.553736	-0.461159	0.180602	0.333828	-0.0269194	-0.446802	0.409506	0.461087	-0.289664	-0.313764	-0.143839	-0.543136	0.129081	0.253616	-0.092243	0.306381	0.204543	-0.0384617	0.0625801	-0.0406008	-0.223533	0.542866	-0.473617	-0.071979	-0.262058	-0.429996	-0.136921	0.32281	-0.430962	0.284205	-0.0119877	0.141525	-0.519359	-0.345557	0.328427	-0.0187214	-0.0295048	-0.285648	0.0950441	0.411815	0.117031	0.463367	-0.0914247	-0.547348	0.0822931	-0.208776	0.105278	0.369568	-0.367742	-0.0390741	0.311522	0.0858544	0.0876804	0.485921	0.658069	-0.0481299	-0.403875	0.183954	0.140838	0.0863876	-0.457094	0.574695	0.0274677	0.470299	0.308503	0.458993	0.366107	-0.0126848	0.408101	-0.399835	-0.395931	0.40903	0.345974	0.520104	-0.118563	0.448199	0.367903	0.367825	-0.424031	-0.462931	0.499667	0.547289	-0.491095	0.49779	-0.174396	0.555641	0.191675	0.298339	-0.285672	-0.419908	0.412842	0.531156	0.27544	-0.404878	0.461456	-0.251019	0.238477	-0.542912	0.187381	-0.194147	0.489935	0.304345	0.366618	0.414558	0.57943	0.614358	0.679724	0.588381
GOBP_NEGATIVE_REGULATION_OF_T_HELPER_2_CELL_DIFFERENTIATION	-0.380953	-0.109346	0.630526	-0.0139148	-0.101634	-0.116342	-0.290618	-0.34415	0.178683	-0.41542	-0.108349	0.371159	0.360431	-0.481336	-0.272602	0.437951	0.0576961	0.356299	-0.549797	0.635184	0.422266	0.405505	0.0523134	-0.366762	0.0822238	-0.723565	0.669388	0.683251	0.594491	0.583963	-0.742393	-0.259912	-0.109496	-0.534854	0.452677	0.259185	0.327785	0.0221538	0.233441	-0.470773	0.452686	-0.568211	0.193258	-0.16201	0.361104	-0.597612	-0.325318	-0.193767	0.175954	0.432132	-0.554747	0.133224	0.135829	0.143691	0.211832	-0.103574	-0.282153	0.143809	0.146491	0.355464	0.35698	0.230411	-0.792009	-0.409457	-0.269097	-0.294405	0.584815	0.187573	-0.635974	-0.0623205	0.189797	0.020147	-0.321074	-0.278271	0.0619449	-0.123425	-0.304476	-0.237737	-0.429206	0.424971	-0.31111	0.422039	-0.371335	0.680107	0.107025	-0.149565	-0.420048	0.151988	0.265282	0.378595	-0.168046	-0.39119	-0.326115	0.278214	0.514145	-0.422896	-0.202844	-0.119959	-0.277778	-0.00989402	-0.109517	0.505398	-0.375077	-0.5552	-0.696859	-0.443741	-0.486544	-0.0461917	-0.302753	0.365356	0.0864299	0.278996	-0.438576	-0.426821	-0.308989	0.0798237	-0.294254	0.256922	0.151354	0.0870385	-0.44372	-0.263695	-0.598264	0.336981	-0.165664	0.187492	-0.594222	0.33258	0.24789	0.574759	-0.260838	-0.352664	0.513032	-0.694414	-0.0403238	0.171229	0.590608	-0.631342	-0.744041	0.120409	0.0853127	0.366178	0.55193	0.141075	-0.382414	-0.556108	0.437832	0.632955	-0.0817086	-0.393635	-0.763004	0.666286	0.56425	0.0382959	0.605814	-0.382724	-0.708927	0.0886084	0.14256	-0.382344	0.487192	-0.0423498	0.0239738	-0.41843	-0.49414	0.365856	-0.266701	0.598457	-0.17726	-0.346492	0.252656	0.205063	0.063649	-0.18634	-0.434748	0.430416	-0.213732	0.384382	0.224653	0.0118235	0.273625	-0.584712	0.16506	0.129768	-0.594235	-0.326667	0.0268009	0.216758	-0.216182	-0.16777	-0.0867592	0.489507	0.545387	-0.367806	-0.250014	-0.422751	0.147752	-0.307353	0.100963	-0.258314	0.155141	-0.359873	0.511832	0.0620043	0.471548	-0.47852	-0.351878	-0.183252	0.276794	0.442251	0.652409	0.08349	-0.271301	-0.501604	-0.15706	-0.39795	-0.186025	-0.366142	0.281376	-0.0836973	0.169412	-0.451516	-0.0877819	0.261231	-0.637452	-0.27754	0.0470852	0.0921896	0.0314725	-0.70789	-0.250947	-0.15268	-0.297252	0.238696	0.470429	-0.139693	-0.285955	-0.629523	0.276452	0.0761832	-0.487955	-0.560289	0.0719241	0.312727	-0.407055	0.0978135	0.20883	0.58962	-0.394709	0.122554	0.297941	-0.480478	0.354657	0.0587788	0.372353	0.04387	0.0743162	0.0988015	0.0755168	-0.310004	-0.0757205	0.757823	0.292406	0.400562	-0.445766	0.0175491	0.129736	0.467654	-0.0661217	0.177313	0.352008	-0.540859	-0.461859	-0.666432	0.588859	0.0460739	-0.471911	-0.164182	0.0321201	-0.0698821	0.214918	0.0116462	-0.0393472	-0.50637	-0.387402	-0.779916	-0.370046	-0.238797	-0.581767	-0.0788965	0.113503	-0.643664	-0.115654	0.00148103	0.17864	0.120251	-0.163562	0.0818829	0.00888361	-0.0334632	-0.422521	0.263948	0.723002	-0.0739954	0.0566106	0.131538	0.28024	-0.397194	0.259154	0.0266243	-0.36709	0.362673	-0.170772	-0.19912	0.0409817	-0.000808925	0.152765	0.0444905	-0.332161	0.113481	-0.32575	0.444776	-0.667083	0.515454	-0.826071	-0.297115	-0.188886	0.386447	-0.559719	-0.264968	0.225565	-0.399159	0.145972	-0.572462	0.191359	-0.277338	0.0595761	0.174567	-0.36386	-0.236276	0.116776	0.163694	0.18942	0.021225	0.261439	0.34746	0.125622	-0.154109
GOBP_NEGATIVE_REGULATION_OF_T_HELPER_CELL_DIFFERENTIATION	0.00400649	-0.339713	0.210799	-0.132681	0.207528	-0.411449	-0.518457	-0.388918	-0.414411	-0.232855	0.0604598	0.225568	0.406404	-0.495424	-0.336555	-0.112831	-0.365447	0.29387	-0.542035	-0.172168	0.357901	-0.324967	0.0244798	-0.431355	-0.0230681	-0.525639	0.578568	0.408022	0.442059	-0.079789	-0.3941	0.214924	-0.0747471	-0.361391	-0.263896	-0.13323	0.445114	-0.188532	0.245824	-0.321487	0.348912	-0.636306	0.321455	0.0880201	-0.19283	-0.556362	0.222361	-0.327009	0.0316107	-0.0524422	0.159795	0.391817	-0.201207	0.416771	-0.123089	0.445241	0.251961	0.353529	0.137244	0.312128	-0.175871	0.242301	-0.343406	-0.298496	0.0102191	-0.227156	0.414132	0.398899	-0.357066	-0.103337	-0.0370802	-0.0770553	0.213044	-0.599095	0.484082	-0.246983	-0.104225	-0.315366	-0.445814	0.170526	-0.369075	0.36653	-0.426229	0.407333	-0.25457	-0.414329	0.381865	-0.23324	-0.538074	0.604859	-0.00346382	-0.260712	-0.000608563	0.271525	0.0759598	-0.560294	-0.348533	-0.317176	-0.64105	-0.397764	-0.249867	0.0966533	-0.381846	-0.319163	-0.448772	0.339448	0.0251597	0.19458	-0.53285	0.41029	0.036218	0.2759	-0.500678	-0.518075	-0.428713	-0.0122901	-0.386447	0.490675	-0.385458	0.252254	-0.00472895	0.0288838	-0.309882	0.268236	-0.378574	0.269061	-0.502105	-0.319511	-0.0407237	0.429853	-0.139336	-0.52971	0.546717	-0.500655	-0.323459	0.415716	0.556387	-0.656981	-0.547045	-0.321108	0.215343	-0.330563	0.393302	-0.539261	-0.549402	-0.577081	0.304949	0.347442	-0.289362	-0.0680282	-0.613039	0.272642	0.074268	0.142887	-0.112894	0.223124	-0.307151	0.288661	-0.111495	-0.384604	0.383684	-0.415514	0.381681	0.135271	-0.30745	0.291802	-0.576294	0.170971	-0.0789707	-0.508218	0.500128	-0.370401	-0.0269031	-0.223153	-0.475451	-0.33336	-0.433673	0.579781	0.443283	-0.17544	0.3558	-0.396518	0.152168	-0.304614	-0.00660014	-0.488285	-0.062002	0.280041	-0.273618	0.102895	-0.223051	0.615701	0.407408	-0.49446	-0.406476	-0.32982	-0.155515	-0.402164	0.0605191	-0.150268	0.204092	-0.438607	0.407405	-0.00746563	-0.197682	0.185218	-0.354087	0.269536	0.248209	0.104613	0.175933	-0.387489	-0.413598	-0.436997	-0.0770702	0.264603	0.306882	-0.00151873	0.322351	0.431352	-0.06476	-0.312637	-0.157458	-0.272369	-0.529289	0.214906	-0.248638	0.2594	0.175086	-0.436387	0.162096	0.391733	0.425125	-0.180824	0.492376	0.0126209	0.174514	-0.559865	0.191214	0.221778	-0.507638	-0.425153	0.11377	0.326008	-0.216642	-0.439132	0.465598	0.466755	-0.247805	-0.304214	0.0275098	-0.588218	0.346695	0.321417	-0.0446458	0.307549	0.103142	0.00160724	0.0497525	-0.0422017	-0.0137513	0.542369	-0.458181	-0.0554333	-0.279829	-0.22749	0.0461137	0.327968	-0.345881	0.264459	0.225918	-0.270269	-0.398837	-0.343757	0.469525	0.194812	-0.212314	-0.153649	0.169868	0.247822	0.163865	0.236262	-0.185757	-0.511778	-0.0444649	-0.451921	-0.0695655	0.252224	-0.4088	-0.11562	0.211989	-0.0871868	0.14503	0.457349	0.582256	-0.0345644	-0.464669	0.195426	0.0528247	0.0333608	-0.411339	0.487537	0.180066	0.37661	0.324297	0.262924	0.357332	-0.00746513	0.296423	-0.328565	-0.440662	0.368321	0.135242	0.300336	-0.0204565	0.251927	0.392453	0.22794	-0.514988	-0.408186	0.391379	0.481742	-0.544577	0.454377	-0.348619	0.314042	-0.0272593	0.258795	-0.380211	-0.411197	0.368421	0.345215	0.350282	-0.477067	0.405579	-0.314602	0.135959	-0.435602	-0.0279865	-0.146411	0.385897	0.162473	0.419474	0.242994	0.542755	0.597164	0.525232	0.425443
GOBP_NEGATIVE_REGULATION_OF_TELOMERE_CAPPING	0.017293	0.273428	-0.0588094	-0.512062	0.292531	0.0448016	-0.44576	-0.624882	-0.301444	-0.368059	-0.717634	0.313024	-0.545163	-0.110588	0.30715	-0.28771	0.00732342	0.241654	0.549057	-0.0377566	-0.662877	0.387286	0.517559	0.104216	0.500598	-0.225029	-0.000731948	-0.324527	0.358873	0.594671	-0.140519	0.479279	0.513275	-0.12203	-0.532434	0.23233	-0.131909	-0.118629	0.360304	-0.297126	-0.129088	0.0320642	0.112041	-0.119987	-0.455374	0.400904	0.172748	0.0206282	0.591346	0.475581	-0.462603	-0.554789	-0.594572	-0.107373	-0.0249151	-0.169336	0.314894	0.352294	-0.037729	-0.124201	-0.34744	0.325933	0.419928	0.555078	-0.457076	0.0306357	-0.623959	-0.0459518	-0.3641	-0.23393	-0.33196	0.464925	-0.203484	-0.530121	0.118904	-0.384053	-0.015865	-0.489564	0.108631	0.0889737	0.501511	0.613463	0.0956063	-0.478671	-0.133346	0.266398	0.30661	0.20874	-0.102147	0.38982	0.0874895	-0.477552	0.229909	-0.338092	-0.0674006	0.455103	0.132593	-0.0702494	-0.0410805	-0.0823272	-0.353864	0.219436	-0.172852	0.397168	0.451381	-0.0762115	0.177897	-0.255018	0.306144	-0.461902	0.0580878	-0.0765163	-0.0560035	0.0616184	0.455677	-0.666955	-0.428131	-0.329246	-0.207519	0.368606	0.347164	-0.0884645	0.186694	0.476162	-0.599172	-0.444436	0.252946	-0.24011	-0.222692	-0.265391	-0.302843	0.130812	0.142003	0.244195	0.318092	0.199622	-0.127948	0.492701	0.463674	0.129868	0.173229	-0.214148	0.117505	0.0453507	0.139849	0.191427	-0.0157861	-0.283474	0.124474	0.458712	0.600813	0.25711	-0.578931	-0.156615	0.458301	0.395732	0.0162735	0.129127	-0.305927	0.0849082	0.54182	0.157961	0.284745	0.184626	0.69621	0.329566	0.176014	0.078039	0.491646	0.402695	-0.571271	0.644104	0.238032	-0.328457	-0.229511	0.0396074	-0.311558	-0.264324	0.149699	0.456469	-0.524154	-0.747402	0.221159	0.65015	0.241122	0.535405	-0.322876	-0.189341	0.219994	0.701817	0.114957	0.606282	-0.570474	-0.214461	0.429435	0.413598	-0.316014	0.00106394	-0.0675615	-0.0782309	-0.123412	0.4166	0.480243	0.180993	0.275378	-0.148836	-0.645805	-0.283993	-0.0809614	0.514305	-0.0102502	-0.434523	0.320119	-0.498111	0.000322688	0.00661657	0.638633	0.0930843	0.196164	0.349773	-0.352548	-0.0177854	0.562845	0.190354	0.11603	0.249748	-0.356195	0.356747	-0.311212	0.403625	0.0924363	0.554617	0.264046	-0.389632	-0.136796	0.199877	-0.0793762	-0.261248	-0.533678	0.022816	0.296402	-0.541082	0.183158	-0.282945	-0.508752	0.511441	0.644261	-0.412584	0.460838	0.19982	-0.77024	-0.405145	0.203054	-0.079207	0.258897	0.517072	0.324548	0.536705	0.61894	-0.0404801	0.0697671	-0.277234	-0.0789221	0.433535	0.471062	0.265189	-0.151566	-0.179607	-0.211672	0.57922	-0.135973	0.5666	0.172525	-0.0517738	0.138149	-0.448239	0.368529	-0.23196	-0.135313	0.0820258	-0.524827	-0.559657	-0.476878	-0.323774	-0.544897	-0.175492	-0.4728	-0.433589	-0.646458	-0.304064	0.0598232	0.225917	-0.0683862	-0.0622338	-0.295042	-0.720328	-0.4045	0.0704147	-0.800047	-0.654522	-0.466138	-0.564705	-0.659677	0.0337981	-0.0907741	-0.63223	-0.326328	-0.798628	-0.590555	-0.10588	-0.150786	0.137386	-0.0519863	-0.269535	-0.355081	-0.615812	0.0798141	-0.245067	-0.127773	-0.10752	-0.0539342	-0.0605162	0.3653	-0.646062	-0.0860083	-0.584923	-0.152993	0.330956	0.161319	-0.589444	-0.043362	0.192962	-0.380097	-0.126507	-0.17951	-0.373079	-0.478115	-0.272161	-0.507064	0.0179631	-0.1987	-0.697952	-0.281193	0.284823	-0.439821	-0.643722	-0.614211	-0.443879
GOBP_NEGATIVE_REGULATION_OF_TELOMERE_MAINTENANCE	-0.00671029	0.44569	-0.261186	0.051496	0.393885	0.141966	-0.175505	-0.00242004	-0.244544	-0.185382	-0.40868	0.180326	-0.29978	-0.0689478	-0.202155	0.161035	0.212137	-0.313405	0.45901	0.0941711	-0.552931	0.000230761	0.131752	-0.0900841	0.114124	-0.122255	-0.0687739	-0.37328	-0.0439919	0.281191	0.360755	0.129598	0.334158	0.186468	-0.222509	0.0995227	-0.261826	-0.168937	-0.0519005	0.268879	0.212398	0.168446	0.139134	0.147027	-0.400871	0.26059	-0.0997642	0.129335	0.197982	0.0292737	-0.654838	-0.425865	-0.215137	-0.332684	-0.326443	0.0188279	0.0640995	0.256814	0.138041	-0.158989	-0.0658552	0.162001	0.248784	0.344515	-0.402859	0.0688468	-0.404493	-0.168513	-0.130147	-0.351842	-0.189283	0.25925	0.165371	-0.149243	0.178107	0.00320872	-0.0727428	-0.320124	-0.084629	-0.121762	0.447442	0.383208	0.143848	0.0625653	0.0409613	-0.120121	0.372266	0.119759	0.0619331	0.236993	-0.211483	-0.635792	0.265713	-0.0698562	-0.249536	0.302642	0.0823163	0.129683	0.347783	-0.421301	-0.271176	0.25586	-0.558786	0.0848184	0.319929	-0.208175	0.176646	-0.41504	0.0706596	-0.115462	-0.118747	0.132029	-0.0537736	0.161755	0.0230788	-0.501127	-0.221797	-0.319964	-0.281149	0.397467	-0.202686	-0.104291	0.162432	0.00220143	-0.280296	-0.38417	0.261389	0.0542404	-0.294538	-0.322089	0.102545	0.0731703	-0.161741	0.0423011	0.267169	-0.170212	0.0522287	0.348405	0.398374	0.369617	0.355199	0.00647367	-0.0854489	0.122979	0.0583791	0.0727944	0.0827266	-0.303198	0.331659	0.446105	0.527693	-0.0657691	-0.33826	-0.254832	0.448238	0.284633	0.120278	-0.0328314	-0.324125	-0.0574883	0.146957	0.07913	0.264679	0.150878	0.385664	0.484624	-0.0565856	0.240563	0.330452	0.0100076	-0.525634	0.360354	0.142568	-0.245187	-0.0515413	-0.295621	0.0860833	-0.431608	-0.244084	0.163351	-0.612193	-0.572811	0.164945	0.129474	0.0362768	0.297678	-0.414614	-0.129357	0.195404	0.245852	-0.0911611	-0.0998445	-0.448798	-0.106358	0.208043	0.271256	-0.00967861	0.178205	0.143219	-0.214751	-0.0443102	0.393641	0.202665	0.486281	-0.12351	-0.351581	0.0902679	-0.336015	-0.160512	0.20862	-0.34071	-0.016955	-0.00616423	-0.244654	0.113486	-0.0615686	0.314788	-0.252762	-0.186834	0.166427	-0.419567	0.0826007	0.113709	0.0317468	0.152854	0.118553	0.00584609	-0.133076	-0.330757	0.317482	-0.114678	0.384466	-0.0288964	0.211074	-0.379511	0.0999626	-0.114925	0.13464	-0.311936	0.030145	0.198407	-0.213139	-0.102809	-0.438936	-0.309722	0.41403	0.364365	-0.298826	0.510716	0.479477	-0.459634	-0.192449	-0.146752	-0.0273909	-0.0167404	-0.114339	0.0218622	0.164883	0.53084	0.25145	-0.241217	-0.31809	0.26821	0.183559	0.376369	0.36458	0.0964245	-0.348097	0.119909	-0.0930502	-0.234206	0.274768	0.064714	-0.0201351	-0.116102	-0.336598	0.0258174	-0.118266	-0.283586	0.218617	-0.215226	-0.235397	-0.257176	-0.316347	-0.55261	0.247199	-0.443889	-0.25656	-0.461903	-0.184439	0.15847	0.154074	-0.0557543	-0.0753434	-0.169165	-0.469627	-0.255914	0.00674538	-0.251909	-0.470679	-0.199433	-0.476403	-0.489726	0.00322993	-0.297953	-0.398625	-0.371042	-0.59012	-0.294822	-0.142645	0.0165406	-0.0274406	-0.219046	-0.22142	-0.161867	-0.569206	0.0142522	-0.162832	0.16731	-0.232203	-0.0517318	-0.0544368	0.379965	-0.377815	0.123902	-0.46916	-0.109983	-0.0477361	0.167895	-0.182775	-0.326035	0.327106	0.0618629	0.196388	-0.270038	0.0626163	-0.362409	-0.218824	-0.0553445	0.0539512	-0.154418	-0.593856	-0.0860482	0.158069	-0.336578	-0.469977	-0.558593	-0.306021
GOBP_NEGATIVE_REGULATION_OF_TELOMERE_MAINTENANCE_VIA_TELOMERASE	0.0708748	0.531694	-0.214976	0.104241	0.460182	0.171412	-0.209046	-0.0552032	-0.396172	-0.0892837	-0.188254	0.224567	-0.422332	0.0672633	-0.470732	0.200735	0.224584	-0.405922	0.504177	0.0721087	-0.504169	-0.134247	0.02025	-0.0674262	0.11741	-0.174943	0.0710063	-0.523626	-0.145165	0.303208	0.426361	0.105379	0.332564	0.161941	-0.201259	0.126155	-0.2606	-0.18302	-0.269519	0.426075	0.43134	0.322529	0.319453	0.0891038	-0.463302	0.308659	-0.0462618	0.228556	-0.042631	-0.115351	-0.680033	-0.326213	-0.0319507	-0.220369	-0.444054	-0.209826	0.161966	0.379628	-0.072075	0.0574036	0.00246794	0.0232789	0.34913	0.277806	-0.455366	0.264872	-0.4427	-0.247512	-0.12329	-0.591942	-0.0863499	0.325992	0.138175	-0.00789688	0.355237	0.0312138	0.105179	-0.340242	0.00432405	-0.193707	0.384416	0.279033	0.2857	0.130879	-0.103788	-0.110499	0.341849	0.181104	0.046498	0.263152	-0.378678	-0.67663	0.344308	0.0766098	-0.287201	0.284942	0.351871	0.332751	0.394956	-0.389936	-0.159073	0.254458	-0.545276	0.0210689	0.296886	-0.24327	0.148664	-0.485088	0.110848	-0.138518	-0.195913	0.178651	-0.359153	0.26947	-0.276188	-0.360951	-0.262025	-0.282635	-0.473822	0.510534	-0.341559	-0.174642	0.227561	-0.035541	-0.0873807	-0.350457	0.151731	0.236749	-0.194172	-0.252447	0.415373	-0.0495526	-0.32055	0.114519	0.300609	-0.153567	0.107846	0.298009	0.269365	0.450176	0.40599	-0.0360841	0.0865399	0.10501	-0.037653	0.127528	-0.137807	-0.383099	0.263138	0.423377	0.502143	-0.173763	-0.108693	-0.188896	0.477237	0.325492	0.0392438	-0.0244016	-0.236431	-0.176989	0.0426707	0.11108	0.325529	0.214521	0.392018	0.394745	-0.138327	0.372905	0.450372	-0.0158769	-0.56173	0.363886	0.193421	-0.155957	0.286826	-0.386857	-0.0606638	-0.385475	-0.268236	0.108514	-0.678136	-0.541973	0.0657173	-0.086397	0.189862	0.223976	-0.423662	-0.209545	0.0622061	0.231206	-0.188862	-0.0372981	-0.477055	0.0140787	0.295738	0.404969	0.0311695	0.304924	0.299667	0.0197898	-0.00609535	0.415598	0.203927	0.451993	-0.300906	-0.299703	0.263646	-0.357238	-0.0971312	0.135898	-0.420885	0.0559516	-0.00419824	0.167019	0.0364569	0.128029	0.177095	-0.316199	-0.295979	0.402886	-0.509829	-0.0560678	-0.143625	-0.0130643	0.192479	0.235516	0.0374025	-0.201353	-0.21493	0.340066	-0.00578908	0.380193	-0.121487	0.529949	-0.397293	-0.0677454	0.0723536	0.207799	-0.264192	0.0783336	0.00639162	-0.174148	-0.0867419	-0.500022	-0.291969	0.3487	0.373569	-0.0798213	0.617842	0.464029	-0.390186	-0.0695315	-0.383715	0.0231379	-0.0334764	-0.40275	-0.0891821	-0.00626118	0.490859	0.234745	-0.113286	-0.420572	0.43635	0.156151	0.246092	0.362138	0.24091	-0.477887	0.0927844	-0.0554576	-0.407993	0.0394803	0.178248	0.00246941	0.0520356	-0.29879	-0.393267	-0.300202	-0.482557	0.196299	-0.318686	0.0606177	-0.177695	-0.383528	-0.602277	0.198035	-0.584653	-0.249237	-0.423787	-0.45722	0.0832375	0.099459	-0.246911	-0.0942473	-0.0966346	-0.580518	-0.244586	-0.156646	-0.213756	-0.57844	-0.183445	-0.545435	-0.508563	-0.224664	-0.429379	-0.286629	-0.503672	-0.551159	-0.373762	-0.2722	-0.224087	-0.0516403	-0.454613	-0.134591	-0.321369	-0.533547	0.0580917	-0.00550167	0.362471	-0.0928322	-0.172881	-0.0204168	0.256874	-0.486637	0.045753	-0.521124	-0.0357996	-0.360468	0.221223	-0.214906	-0.428461	0.336955	0.189	0.129837	-0.114368	-0.212439	-0.309137	-0.494103	-0.0286524	0.179431	-0.0502933	-0.63449	-0.233876	0.0228842	-0.326095	-0.390877	-0.543311	-0.27312
GOBP_NEGATIVE_REGULATION_OF_TELOMERE_MAINTENANCE_VIA_TELOMERE_LENGTHENING	0.0820882	0.484406	-0.349121	0.219658	0.470096	0.227183	-0.183309	0.0196756	-0.356458	-0.110649	-0.331261	0.202093	-0.256538	0.00553425	-0.337666	0.193033	0.285741	-0.408066	0.448671	0.151228	-0.549054	-0.0996112	0.027047	-0.0894215	0.0592808	-0.123204	0.0452783	-0.437073	-0.129414	0.254781	0.433829	0.0995284	0.277102	0.17372	-0.132011	0.157853	-0.312195	-0.252267	-0.23631	0.363945	0.309007	0.337431	0.261833	0.0907452	-0.45693	0.313804	0.00826966	0.257167	0.100588	-0.106186	-0.666551	-0.391931	-0.0215174	-0.296323	-0.372849	-0.0878506	0.120498	0.231564	0.0828766	-0.0725241	-0.0166805	0.0183588	0.249892	0.302005	-0.413833	0.211946	-0.422525	-0.313719	-0.115804	-0.471498	-0.111581	0.204082	0.172886	-0.0797199	0.249078	0.0180321	-0.020435	-0.266487	-0.0197057	-0.151637	0.468716	0.282952	0.201004	0.082036	-0.0252405	-0.157446	0.39289	0.238714	0.0188835	0.204044	-0.328151	-0.668047	0.284857	-0.054121	-0.29672	0.263821	0.0584596	0.198114	0.466686	-0.439807	-0.18477	0.287978	-0.584904	0.107345	0.313232	-0.234799	0.176856	-0.448693	0.0784417	-0.105267	-0.148598	0.132917	-0.0861674	0.253551	-0.241041	-0.457555	-0.142548	-0.33876	-0.410507	0.458686	-0.271774	-0.166602	0.114555	-0.0926969	-0.232449	-0.394848	0.206412	0.177741	-0.297621	-0.371884	0.261549	-0.018857	-0.289325	0.0900764	0.271702	-0.173256	0.136696	0.335824	0.375358	0.447495	0.415785	-0.00515009	-0.0868447	0.200279	-0.00514944	0.10509	-0.0708836	-0.368552	0.321251	0.444505	0.523096	-0.185115	-0.216705	-0.262847	0.439375	0.351879	0.12886	-0.0383019	-0.237412	-0.209507	0.0049019	0.0638279	0.31979	0.135213	0.377253	0.467854	-0.161097	0.245438	0.307094	-0.0398118	-0.550831	0.375196	0.0641786	-0.0491695	0.105352	-0.33438	0.0530081	-0.446856	-0.261652	-0.0177784	-0.640336	-0.527404	0.102419	0.00296509	0.129717	0.321367	-0.464483	-0.203105	0.142915	0.152691	-0.0435731	-0.136694	-0.46019	-0.00729179	0.263021	0.382289	0.0305906	0.176842	0.251726	-0.0688078	-0.0296519	0.423633	0.187221	0.531891	-0.230711	-0.361896	0.155363	-0.301412	-0.15992	0.160272	-0.421348	0.188411	-0.0661555	0.126849	-0.000549514	-0.0727345	0.248645	-0.367557	-0.326356	0.215236	-0.510509	0.0937012	0.00933262	0.0222411	0.204576	0.163859	0.0698678	-0.124035	-0.357532	0.331767	-0.0808971	0.323933	-0.185172	0.444284	-0.414155	0.0229433	-0.0848753	0.223929	-0.276772	0.116023	0.191651	-0.101311	-0.144299	-0.475157	-0.281575	0.373887	0.368084	-0.274761	0.556415	0.498982	-0.344989	-0.0189041	-0.35422	0.0334418	-0.0545545	-0.30592	-0.0283799	0.109517	0.509751	0.210057	-0.2064	-0.397222	0.389876	0.117471	0.326269	0.371907	0.152356	-0.43824	0.0624754	-0.168566	-0.330501	0.230379	0.11192	-0.0243394	-0.10319	-0.332233	-0.11477	-0.163006	-0.358702	0.246275	-0.231733	-0.0628314	-0.235978	-0.252901	-0.522045	0.317995	-0.520571	-0.185888	-0.367012	-0.206835	0.109089	0.158186	-0.186511	-0.0545681	-0.144205	-0.487819	-0.224354	-0.0689805	-0.161083	-0.514237	-0.171437	-0.528992	-0.516814	-0.0233311	-0.404471	-0.294081	-0.498117	-0.576323	-0.273532	-0.156548	0.0429398	-0.0843368	-0.300226	-0.121372	-0.135702	-0.585008	0.0368749	-0.113834	0.338595	-0.179031	-0.0892865	-0.0161396	0.342414	-0.42119	0.0792283	-0.537214	-0.0997254	-0.211906	0.202409	-0.110503	-0.358854	0.373463	0.133339	0.267423	-0.326396	0.0838772	-0.334523	-0.372901	0.0492228	0.151868	-0.192129	-0.596289	-0.172139	0.0842824	-0.380708	-0.460485	-0.574593	-0.344947
GOBP_NEGATIVE_REGULATION_OF_THYMOCYTE_APOPTOTIC_PROCESS	0.211984	0.0118706	-0.278738	0.191584	0.117644	-0.471387	-0.0565627	-0.0941067	-0.497927	0.0520347	0.453431	-0.138259	0.274703	-0.488834	-0.64061	-0.186272	-0.00190593	0.0765269	-0.437447	-0.254157	0.267836	-0.383098	0.0156243	-0.379562	-0.0573254	-0.47554	0.487666	0.16031	0.205032	-0.210912	-0.337141	0.223915	0.0875024	-0.411797	0.157265	-0.272817	0.731195	-0.0257251	0.583553	-0.251701	0.407752	-0.0633503	-0.180153	0.43665	-0.438267	-0.533284	0.0150002	0.190211	-0.393241	-0.068868	0.146122	-0.184343	0.497215	0.602139	-0.0468085	0.528835	0.208046	0.197696	-0.107442	0.111148	0.265134	0.120467	-0.571864	-0.42207	0.50839	0.230802	-0.0504642	0.127441	-0.330292	-0.538655	-0.0644805	-0.208392	0.170982	-0.5607	0.171988	0.248204	0.249332	-0.0741114	-0.304729	0.333232	-0.231555	0.489933	-0.0743412	0.69087	-0.477404	-0.545822	0.0359723	-0.419568	-0.066763	0.495794	0.0219486	0.175887	0.0128532	-0.178139	-0.0284061	-0.398495	0.166442	-0.0928264	-0.225644	-0.326856	-0.145275	0.406742	-0.294051	-0.375853	-0.10766	0.157456	-0.264668	0.200986	-0.231985	-0.287403	0.235278	0.499602	-0.605134	-0.47523	-0.218905	0.0420981	0.121105	0.0277532	-0.49337	0.136489	0.373816	-0.395992	0.189217	0.393897	0.42616	-0.168854	-0.155296	-0.121452	-0.0581738	0.49153	-0.192844	-0.608917	0.475753	-0.448372	-0.624939	0.437675	0.366056	-0.0222665	-0.338923	-0.00639818	0.126259	-0.366957	0.49364	-0.483398	-0.534953	-0.170134	0.356335	-0.043692	0.0219474	0.00476647	-0.165251	-0.390829	0.0560394	-0.189924	-0.188248	0.303572	-0.0198405	0.277647	-0.159824	-0.557651	0.14629	-0.0102322	0.228974	0.436144	-0.606965	-0.281361	-0.142933	-0.32261	-0.0211668	-0.276051	0.165202	-0.0279396	-0.349078	-0.111098	-0.214957	-0.380879	-0.0741463	0.591455	0.475363	-0.0988389	0.348334	-0.236781	-0.0308607	-0.241258	-0.0636378	-0.496486	-0.126111	-0.448285	-0.491388	-0.198597	-0.118655	0.275811	0.284093	-0.0765345	-0.193046	-0.186064	-0.472534	-0.307505	-0.0372739	0.167956	0.330649	-0.477909	0.40697	-0.535857	-0.392199	-0.0501581	0.0849123	-0.142034	-0.209295	0.170641	-0.131518	-0.0686797	-0.414175	-0.540152	-0.214967	0.00502942	-0.174569	-0.0907133	0.130761	0.36766	0.100819	0.26166	-0.289128	-0.224898	-0.600505	-0.257592	0.0603334	-0.357781	0.30705	-0.161159	-0.330499	0.249975	0.405021	-0.0815343	0.178357	0.223876	0.194274	-0.327485	-0.0107776	-0.0417937	-0.499662	-0.521273	0.217871	-0.0682556	0.481672	-0.598321	-0.078926	0.399256	-0.428738	-0.129244	0.0397455	-0.383262	0.151561	0.545509	-0.0586546	-0.530413	-0.299581	0.0930062	-0.154452	-0.239033	-0.133894	0.350796	-0.60776	0.112095	-0.373802	0.299662	-0.0470135	-0.354405	-0.506356	-0.0919966	0.0210323	0.379672	-0.137012	-0.248381	0.358053	-0.141904	-0.0242447	0.25488	-0.167142	0.00925078	-0.0683516	0.237902	0.257014	-0.482697	0.445547	-0.675839	-0.0139428	0.415276	-0.197777	-0.231195	0.0259555	0.260164	-0.0493754	0.369872	0.320344	-0.407219	-0.152552	-0.135445	0.0423353	0.318913	-0.401605	0.582401	-0.0388046	0.2075	-0.410031	0.549495	0.201593	-0.0318373	0.227962	-0.251263	-0.0421453	0.231588	-0.168436	0.306185	0.301459	0.413593	0.176517	0.0391586	-0.49851	-0.248558	0.225911	0.654566	-0.114309	0.24159	-0.0723726	0.505276	-0.0515524	-0.270737	0.17963	0.0892481	0.392486	0.204333	-0.075536	-0.19836	0.149665	-0.398798	0.024053	0.0528763	-0.275129	0.443195	0.456266	0.240989	0.501704	-0.117237	0.396292	0.386666	0.384185	0.537233
GOBP_NEGATIVE_REGULATION_OF_TISSUE_REMODELING	-0.18423	-0.314546	-0.312918	0.250279	0.142019	-0.217485	-0.1838	-0.337965	-0.396484	-0.390305	0.110754	0.0401204	0.297475	-0.439155	0.00576699	-0.149425	-0.391497	0.218417	-0.572538	-0.475083	0.0341141	-0.283728	0.0444826	-0.274596	-0.227589	-0.370898	0.549072	0.465538	0.218745	-0.28452	-0.250363	0.254232	-0.283677	-0.340146	0.0910881	-0.494857	0.360454	-0.0738675	0.435181	-0.470485	0.284715	-0.353851	0.19114	0.43763	0.117079	-0.375679	0.217828	-0.247101	-0.329918	-0.193935	0.342546	0.204631	-0.321935	0.14357	0.0244999	0.358927	0.324807	0.380569	0.102593	0.434242	0.0913539	0.176223	-0.378688	0.132269	-0.107616	0.00543305	0.493184	0.337296	-0.124033	0.0170946	-0.038915	-0.271208	-0.0683874	-0.453673	0.211213	-0.0213402	0.163648	0.0924736	-0.000413813	0.248297	0.0507439	0.168203	-0.338029	0.435993	-0.538498	-0.18139	0.0882628	-0.448726	-0.225243	0.488871	0.120544	0.187462	-0.15859	-0.138132	0.179601	-0.547149	-0.342737	-0.413993	-0.409134	-0.0232498	-0.385833	0.1547	0.0183184	-0.180718	-0.223091	0.366359	-0.0768869	0.0863439	-0.447128	0.26774	-0.0118869	0.250712	-0.0433735	-0.128307	-0.0102251	-0.301375	-0.274922	0.197826	-0.106924	0.093566	0.142036	0.268451	-0.298359	0.234757	0.218598	0.363043	-0.469356	-0.275857	-0.00599861	0.361358	-0.303311	-0.394682	0.48111	-0.494845	-0.369934	0.41841	0.391196	-0.519244	-0.395941	-0.449021	0.185158	-0.248514	0.021891	-0.455728	-0.442078	-0.266535	0.254771	0.317571	0.018952	-0.2152	-0.357555	-0.0975502	-0.159423	0.0631017	-0.328228	0.350679	0.240466	0.160007	0.14158	0.0198996	0.0897598	-0.0942966	0.330782	-0.0365062	-0.511825	0.0175598	-0.305024	0.119684	-0.537464	-0.287628	0.253376	-0.589328	-0.0445737	-0.280144	-0.142443	-0.289534	-0.454535	0.48986	0.275378	-0.157171	0.192004	-0.306016	0.143301	-0.435741	0.129008	-0.225283	0.248283	0.418755	-0.234903	0.032522	0.213149	0.401404	0.401494	-0.434326	-0.500131	-0.225538	-0.268649	-0.423301	-0.20239	-0.320022	0.14802	-0.455644	0.182147	-0.221679	0.00114645	0.559592	0.135382	0.198123	0.281772	0.17992	0.208727	-0.166686	-0.444225	-0.0595792	-0.354543	0.440203	0.456491	-0.0171342	0.0096258	0.303513	0.353425	-0.368522	-0.0703168	-0.185351	-0.307545	0.18856	-0.239351	0.19613	0.00644947	-0.321122	0.296405	0.209844	0.132918	-0.163408	0.510098	0.261368	0.0416921	-0.0801011	0.361625	0.240031	-0.343731	-0.19618	0.346356	0.525432	-0.208994	-0.512244	0.111425	-0.0381327	-0.336769	-0.259779	-0.0552403	-0.289885	0.342334	0.327983	-0.249535	0.304694	-0.352484	0.0827177	-0.0196541	-0.405455	0.0429758	0.542169	-0.617847	-0.378707	-0.457388	-0.250909	0.336088	0.485747	-0.522532	0.0105132	0.428485	0.290426	-0.249037	-0.105224	0.427544	-0.108197	0.229139	0.163822	0.256138	-0.175389	0.0675358	0.208358	0.173092	-0.165848	0.199382	-0.462336	0.186838	0.148697	-0.410914	-0.0991146	0.0550828	-0.19409	-0.128699	0.407141	0.293942	0.000692817	-0.351621	0.202279	-0.0983493	-0.125153	-0.245061	0.24822	0.157175	0.243623	0.12319	0.356916	0.377597	0.374623	-0.0342354	-0.32243	-0.301479	0.160047	0.370351	0.0951721	-0.284756	0.239738	0.163822	-0.0175721	-0.379608	-0.344324	0.316649	0.254939	-0.113304	0.392877	-0.248242	0.510606	-0.388162	0.00793475	-0.330729	0.0980031	0.396527	0.239932	-0.0404398	-0.301443	-0.256229	-0.258171	0.0545032	-0.30263	-0.152115	-0.338803	0.186617	0.114542	0.323234	-0.342606	0.322594	0.135338	0.544042	0.51256
GOBP_NEGATIVE_REGULATION_OF_TOLL_LIKE_RECEPTOR_2_SIGNALING_PATHWAY	-0.0228059	-0.385802	-0.21438	0.695114	0.665054	-0.568653	-0.603322	-0.719642	-0.725133	0.478889	0.551426	0.184786	0.679629	-0.123089	0.206525	-0.325643	-0.45923	0.466573	-0.744917	-0.650429	0.739826	0.61198	0.122032	-0.458188	0.190185	-0.765095	0.667495	0.251133	0.425853	0.126602	-0.365652	0.69103	-0.607512	-0.76781	-0.261514	0.033609	0.552664	-0.382652	-0.0303962	-0.813339	0.79039	-0.847101	0.682884	0.386391	-0.281626	-0.859149	0.87479	0.220409	-0.400035	0.0830368	0.69131	0.560285	-0.0631169	0.545661	0.598611	0.610304	0.429123	-0.018943	-0.624671	0.664574	0.330132	-0.0929152	-0.667953	-0.431171	-0.152171	0.436784	0.507846	0.559878	0.309602	0.025178	0.203878	-0.647209	0.647792	-0.789963	0.144987	0.451955	0.62198	-0.058803	-0.689386	0.472528	-0.714052	0.267365	-0.686556	0.587848	-0.736927	-0.57812	0.399902	-0.124229	-0.596535	0.782815	0.182142	0.77022	-0.288188	0.261283	0.186447	-0.255858	-0.619385	-0.499581	-0.746112	-0.658458	0.41512	0.328965	-0.315292	0.230955	-0.597402	0.0679434	-0.00867394	0.570778	-0.55147	0.503973	-0.467397	0.233724	-0.524173	-0.290294	-0.814919	0.367848	-0.763077	0.753503	-0.651868	0.691681	-0.133374	-0.307441	0.497021	0.622363	-0.622072	0.766122	-0.759647	0.381635	0.307524	0.329233	-0.308018	-0.735702	0.684903	-0.659935	-0.786512	0.393391	0.524167	-0.865739	-0.84864	-0.606809	0.74246	-0.65202	0.58027	-0.729785	-0.580623	-0.675313	-0.430878	0.429878	-0.451122	-0.169523	-0.264182	0.738986	0.733894	0.43164	-0.759407	0.41789	-0.306061	0.511798	0.586384	-0.649852	0.570797	-0.602465	-0.162568	0.277948	-0.450089	0.616775	-0.518913	-0.254589	0.381591	-0.47928	0.761874	-0.317674	-0.596053	-0.188305	-0.709593	-0.661452	-0.168189	0.646987	0.429836	-0.484977	0.608793	0.329969	-0.501574	-0.600358	0.0847206	-0.632485	0.590091	-0.00626222	-0.683309	0.196676	-0.0796603	0.824317	0.726906	0.323879	-0.714734	-0.615128	-0.576987	-0.268589	-0.114678	0.640822	0.621349	-0.839854	-0.0603133	-0.591736	-0.488322	-0.115598	-0.0788986	0.442591	0.358584	0.239777	0.11537	0.259435	-0.72271	0.00998751	-0.708424	0.0509093	0.456031	0.321759	0.422768	0.46438	-0.295922	0.181065	0.443609	0.0778912	-0.745449	0.647033	-0.267363	0.123918	0.639872	-0.376492	0.299459	0.221759	0.49489	-0.387956	0.816287	-0.287187	0.720256	-0.494888	-0.302696	-0.567494	-0.782178	-0.350652	0.377495	0.5416	-0.111784	-0.722298	0.225096	0.683402	-0.762046	-0.731558	0.587539	-0.362631	0.300567	0.720138	-0.0260628	0.278761	-0.742438	0.437808	0.0543499	-0.674335	-0.234998	0.724858	-0.689701	-0.146888	-0.666106	-0.631293	0.13987	0.292284	-0.751619	0.810199	-0.0198987	0.130304	-0.438016	-0.516039	0.618262	0.489481	0.304115	0.351678	0.0112562	0.0202348	-0.301314	0.62925	-0.150633	-0.502677	0.287448	-0.408796	0.340739	0.599912	-0.283685	-0.564681	0.0771576	-0.254314	-0.544059	0.350102	0.742015	-0.501342	-0.773391	-0.616541	0.676068	0.266648	-0.663675	0.825279	0.157149	-0.2621	-0.165106	0.452326	0.0372494	0.496252	-0.456748	-0.655119	-0.309067	0.488643	0.522661	0.720375	0.604535	0.460121	0.182283	-0.237431	-0.183354	-0.683486	0.255258	0.513142	-0.875101	0.311944	-0.772587	0.565997	-0.094125	-0.0682408	-0.400507	-0.798185	0.534058	0.419633	0.144556	-0.651826	-0.122098	-0.737295	0.421195	-0.71041	-0.751778	0.130551	0.587637	0.0502119	-0.121366	-0.791439	0.706882	0.862674	0.802836	0.460393
GOBP_NEGATIVE_REGULATION_OF_TOLL_LIKE_RECEPTOR_4_SIGNALING_PATHWAY	0.274248	-0.104681	0.117272	0.380335	-0.246478	-0.13865	-0.169168	0.10385	-0.325491	-0.00111725	0.326401	0.385276	0.131536	-0.103794	0.2029	-0.0239378	0.0686436	0.430537	-0.609033	0.172544	0.370803	0.475319	-0.00457886	-0.357978	-0.164088	-0.440849	0.394843	-0.00264742	0.0589706	-0.090238	-0.231899	0.14291	-0.0381533	-0.301683	-0.301501	0.512348	0.170009	-0.0533312	-0.122897	-0.310524	0.431806	-0.385055	0.14349	0.166773	-0.0556638	-0.396855	0.437109	-0.162446	-0.013232	-0.224618	0.124959	0.325975	-0.282114	0.19097	0.31767	-0.0401914	-0.170219	-0.34897	-0.39775	0.0366284	0.105186	0.11642	0.0162669	-0.123365	0.266288	0.122795	0.362287	0.226324	0.190339	0.253592	-0.140843	-0.563088	0.131147	-0.128231	-0.112094	0.284085	0.328561	0.361904	-0.529856	0.152276	-0.322494	-0.0975547	-0.159691	0.422601	0.0789606	-0.348304	-0.25278	-0.30462	-0.309249	0.387317	0.130556	0.29736	0.415437	0.263813	-0.186926	0.0473789	0.0179149	-0.0987628	-0.390219	-0.405114	0.047344	0.0211082	0.401761	-0.0496833	-0.0787477	-0.154201	0.122613	0.266881	0.112169	0.10343	-0.0890749	-0.0726968	-0.32218	-0.297419	-0.257653	0.143913	-0.186605	0.476503	-0.31534	-0.00874344	-0.480364	-0.10241	-0.0134407	0.183681	-0.38408	0.244559	-0.258703	0.149945	-0.35181	0.288108	-0.233375	0.0614442	0.394732	-0.469139	-0.250156	-0.00374989	-0.135918	-0.574768	-0.0256982	0.0939012	0.454086	-0.174207	0.238642	-0.460416	-0.349816	-0.417913	-0.0488319	0.251242	0.172471	-0.498732	0.180498	0.35128	0.441346	-0.0615218	-0.0981517	-0.236734	-0.0573152	-0.152471	0.415157	-0.501457	0.119941	-0.375964	-0.0190158	0.077476	-0.0223224	0.085441	-0.288672	-0.255678	-0.0185062	-0.306031	0.0638978	-0.221005	-0.398573	-0.31463	-0.435441	-0.523427	0.149853	0.0321035	0.0621823	0.0554563	0.320323	-0.0329025	0.0671609	0.097356	0.221181	-0.495652	0.245765	-0.119152	-0.120699	0.445123	0.0615438	0.151256	0.200922	0.313734	-0.547986	-0.273056	-0.269615	-0.12796	-0.356403	0.228841	0.287861	-0.193425	-0.0638422	0.205058	-0.286689	0.0202075	-0.0243374	0.0917576	-0.275657	-0.0564949	-0.206929	0.0357291	-0.183233	-0.295153	-0.225023	-0.251535	0.171402	-0.0464964	-0.435086	-0.325515	-0.0140636	-0.00885196	0.397776	0.0449555	-0.3144	0.00619697	0.282934	-0.0547981	0.105963	0.104697	0.0276835	-0.374748	0.118842	-0.141188	0.101847	0.113114	0.112723	0.0613576	0.235361	-0.156965	-0.520809	-0.362092	-0.0740997	0.221648	-0.101148	-0.083439	-0.348791	0.173607	-0.367288	-0.184903	0.378562	-0.36356	0.333202	0.308712	-0.407085	0.256521	-0.0432721	0.0673157	0.315658	-0.25112	-0.352003	0.364832	-0.15181	0.336955	0.116324	-0.093863	0.165307	0.302698	-0.240117	0.407658	-0.0707507	0.000305126	-0.176529	0.0414396	0.201153	0.334268	-0.0238109	0.204355	0.178425	0.0304494	0.0835994	0.14969	-0.382604	-0.272061	-0.0667627	-0.328933	0.38514	-0.0179318	0.0907554	-0.117597	0.0899786	0.144211	0.0800532	-0.21999	0.275481	0.188608	-0.195974	-0.391591	0.497703	0.116106	-0.0636861	0.320761	0.247268	0.0984562	0.307059	-0.00513024	-0.178891	-0.0654383	-0.270917	0.112844	-0.203598	-0.0310341	0.384046	-0.0720207	0.400922	-0.0314427	0.00422304	0.0182086	-0.383599	-0.338268	0.0643957	-0.317323	-0.415988	0.165117	-0.368137	0.0265019	0.0840891	0.482322	-0.0525659	-0.26176	-0.064974	-0.270609	-0.128074	0.0142639	-0.353529	-0.328396	0.270432	-0.0710488	-0.437017	-0.214941	0.0471322	-0.279053	0.272017	-0.0390121	0.247682	0.496363	0.281245	-0.218337
GOBP_NEGATIVE_REGULATION_OF_TOLL_LIKE_RECEPTOR_9_SIGNALING_PATHWAY	0.342535	-0.111747	0.196869	0.276537	-0.0586021	-0.627188	-0.134181	-0.078906	-0.835868	-0.0851281	0.348377	0.233288	0.622604	-0.0133209	-0.238658	-0.192691	0.258747	-0.0297794	-0.333175	-0.472855	0.0653786	0.108665	-0.198305	-0.531531	0.222547	-0.472739	0.731566	-0.44301	-0.506576	-0.0412396	0.612697	-0.25417	0.567768	-0.133509	-0.321753	-0.304927	0.253399	-0.00942229	0.105125	-0.0351861	-0.219987	-0.680423	0.0188501	0.525098	-0.297739	-0.241745	0.620683	-0.0560233	-0.631421	-0.108694	-0.0898323	0.117351	0.367277	0.280088	0.437185	0.701857	0.662798	-0.586081	0.211274	-0.13725	0.564867	0.320023	-0.797624	0.0231138	0.508501	0.389089	0.152027	0.67462	-0.147859	-0.513699	0.158063	-0.22695	0.164242	0.345453	-0.333841	0.712962	0.202343	0.310098	-0.753243	0.151492	0.0540582	0.173468	-0.0137489	0.54163	-0.149201	-0.709378	0.187387	-0.571515	-0.58998	0.641319	-0.331258	-0.431475	-0.193022	0.497969	-0.335105	-0.107735	-0.42736	0.245075	-0.054463	0.329994	-0.120544	-0.118018	-0.0698307	-0.545926	-0.126506	0.380464	-0.367085	0.370425	-0.760556	0.381166	-0.413496	-0.32729	-0.712339	0.0987801	-0.501612	0.426352	0.233957	0.080976	-0.519607	-0.18803	0.084166	0.12473	0.311499	0.588263	-0.275464	0.195979	-0.361724	0.00765645	-0.172732	0.144362	-0.0165361	0.0184978	0.000515622	0.0252584	-0.218909	-0.156769	0.452081	-0.600842	-0.703266	0.238283	0.542619	0.13326	0.715677	0.29895	-0.577451	-0.604787	-0.195112	0.412844	-0.0795791	-0.0167934	-0.706871	0.516346	0.392526	-0.47083	0.119994	0.0690815	-0.114832	-0.51073	-0.129999	-0.579334	0.333816	-0.692559	0.166194	0.032312	-0.668351	-0.162777	-0.467183	-0.440204	-0.418818	-0.662229	0.416545	-0.760997	0.20667	-0.306705	-0.554945	-0.753694	0.428493	0.0909237	0.632154	-0.2114	0.38976	0.697533	0.623417	-0.614358	0.383214	-0.305261	-0.303077	0.182989	0.200719	-0.121783	-0.417255	0.681036	0.265279	-0.15762	-0.609107	-0.519048	-0.692536	0.397641	-0.348756	-0.245616	0.157951	0.0342481	0.598712	-0.0953886	0.282872	-0.134361	-0.763764	0.123229	-0.431413	0.326833	0.393898	0.202453	-0.371541	-0.01546	-0.783312	-0.0774188	0.162739	-0.180248	0.229051	-0.187328	0.0118778	-0.256423	0.309316	0.367392	-0.643675	0.134317	-0.0991931	-0.328879	0.116502	-0.56889	-0.266354	-0.179743	-0.374592	-0.306066	0.638428	0.157292	-0.205219	0.236724	-0.0182029	-0.300645	-0.860921	0.0507901	-0.248608	-0.0280472	-0.112455	-0.885541	-0.1326	0.214367	-0.294904	0.242775	0.414465	-0.379598	0.219063	0.306373	-0.222937	-0.716139	0.0957001	0.736442	-0.417316	-0.114425	-0.442536	0.53157	0.11056	0.21839	-0.333773	-0.333267	-0.202417	0.119255	-0.271091	0.0895215	-0.154928	-0.0433135	0.182591	-0.55633	0.64481	0.13482	0.292458	0.571433	0.553544	-0.203604	0.146512	0.637991	-0.0593677	-0.584366	-0.314445	-0.295971	0.470718	0.626466	-0.372368	0.0789786	-0.392911	-0.279842	0.277917	0.0446821	0.617765	-0.5737	-0.384459	-0.477287	-0.324759	0.301546	-0.12147	0.421499	0.408248	-0.0943257	0.266562	0.444336	-0.417723	-0.1529	0.657284	0.423236	-0.268137	-0.547588	0.0124771	0.219751	0.521559	0.636291	0.273235	0.50346	-0.266216	-0.731531	-0.387796	0.512452	-0.393709	0.295116	0.160149	0.655637	-0.420874	-0.413828	-0.269885	-0.107001	-0.417339	0.176855	0.497537	-0.433291	-0.116302	0.790881	0.35015	-0.679953	0.352146	-0.529867	0.227358	0.0534438	0.429482	-0.244294	0.561906	0.254851	0.444308	0.464632
GOBP_NEGATIVE_REGULATION_OF_TOLL_LIKE_RECEPTOR_SIGNALING_PATHWAY	-0.161217	0.0309775	-0.393506	0.194249	-0.026736	-0.032277	-0.556622	-0.359332	-0.390818	-0.196922	-0.153253	0.320284	0.0820759	-0.255663	0.253986	-0.0421822	-0.202433	-0.303698	-0.117121	0.324221	-0.0283379	-0.074065	0.372582	-0.334932	0.254309	-0.247866	0.102311	-0.187263	-0.25219	0.148818	-0.240788	0.234782	0.0199639	-0.259092	-0.179636	-0.132962	0.00899921	-0.210975	0.12011	-0.224117	-0.0577106	-0.352102	0.0756143	0.201962	-0.606807	-0.445619	0.353995	-0.194525	-0.151855	0.171711	-0.226158	0.233267	-0.0017514	0.103686	0.482716	0.164404	-0.0489502	0.0768561	0.147601	-0.03073	-0.332576	0.062155	-0.0774265	0.0956293	0.0793168	-0.0960838	0.136984	-0.170886	0.153711	-0.088995	-0.0558774	-0.114499	0.395878	-0.269946	0.00194652	0.355366	0.02266	-0.0121545	-0.392779	-0.104092	-0.0394627	0.209218	-0.310111	0.162409	-0.464481	-0.0840004	0.208763	-0.389008	-0.28741	0.287945	0.158508	0.0306891	0.015087	0.17008	0.0110853	0.250308	-0.351026	-0.375064	-0.271123	-0.495084	-0.391731	-0.0563107	-0.142299	0.567044	0.00410204	0.240285	-0.377055	-0.207274	-0.338979	0.0505888	-0.0891876	0.404097	-0.259248	0.194371	-0.141208	-0.50462	-0.199756	0.386691	-0.272547	0.0136996	-0.081603	0.215055	-0.0479773	-0.101554	-0.148232	0.0777299	-0.042755	-0.364512	-0.282205	-0.316936	-0.238104	-0.298196	0.361283	-0.366501	-0.0753976	0.332071	0.077087	-0.310611	-0.266624	-0.0255521	0.0042178	-0.39885	-0.0944455	-0.108472	-0.495885	-0.480095	-0.07302	0.453566	-0.320697	0.115813	0.0288354	0.156865	-0.367065	-0.186389	-0.375779	-0.0055324	0.433191	-0.15852	0.470153	-0.469018	0.315493	-0.485396	0.121485	0.222421	-0.105937	0.282007	-0.268956	-0.189724	0.0970134	-0.215303	0.0180179	0.0324042	0.0936945	-0.127738	-0.49951	-0.55455	-0.0879003	0.10304	-0.0238889	-0.0487729	0.151545	0.21825	0.177375	0.161061	0.295099	-0.202355	0.367854	0.0977699	-0.350434	0.209837	0.266232	-0.0982026	0.103996	0.0877549	-0.24768	-0.0655755	-0.129968	-0.307774	-0.256399	-0.374704	0.476251	-0.21238	-0.0383039	-0.250566	-0.473906	-0.21873	-0.0471303	-0.167987	-0.420338	0.070707	-0.300543	0.0394419	0.020043	0.181889	-0.427989	0.245301	0.00714087	-0.17116	0.305296	0.208605	0.202525	0.0478166	0.392038	-0.0269419	-0.574004	-0.00298044	-0.245596	-0.0355913	-0.278363	-0.390815	-0.177826	-0.119008	-0.249715	-0.49889	-0.0929738	0.218175	-0.0457824	0.08617	-0.0912243	-0.346004	-0.279141	-0.17699	0.370744	0.0219095	-0.0685563	-0.547048	0.00950363	0.0408739	-0.133802	0.016956	0.0755707	-0.0804072	0.171225	0.245634	-0.218131	0.170507	0.029099	0.0345993	0.227628	-0.246874	-0.407909	0.198382	-0.408333	0.248353	-0.444706	-0.0921212	-0.200046	0.403939	-0.339943	0.0745005	-0.182573	0.136294	-0.453149	-0.127042	0.286491	0.104025	0.111649	0.0844761	0.388551	0.299564	0.0611595	0.0818248	-0.237814	-0.29786	-0.318637	0.275317	0.361256	8.49647e-05	-0.353571	-0.15225	0.358883	0.136028	-0.262427	0.251571	0.290193	-0.116708	0.0957783	0.144284	-0.0767262	-0.0929501	-0.129426	0.213431	-0.184529	-0.0210335	0.129046	-0.0103083	-0.0690585	-0.266679	0.13117	-0.2243	0.0814617	0.195433	0.0635876	0.0760574	-0.040862	0.0302867	-0.169061	0.068609	0.0524333	-0.273838	0.324735	0.186541	-0.298064	0.0111351	-0.0530808	0.155175	0.309248	0.166552	-0.097016	-0.0734532	0.30237	0.18674	-0.168869	-0.0848095	0.27182	-0.241171	-0.216989	-0.157801	0.12183	-0.0341377	0.352158	0.173454	0.100396	-0.124535	0.242891	-0.0843745	0.133619	0.0809279
GOBP_NEGATIVE_REGULATION_OF_TOR_SIGNALING	-0.262708	0.0572265	0.0328967	-0.195715	-0.0491221	-0.102215	-0.128519	-0.170795	0.00334407	-0.12361	-0.248429	0.287696	-0.134794	-0.254127	-0.0046851	0.285205	0.338132	-0.173172	0.0624286	0.18025	-0.388227	0.30602	0.0938607	-0.150137	0.150309	-0.177409	-0.376076	-0.103837	0.176519	0.122622	0.169473	0.23185	0.3554	0.25262	-0.258155	0.157564	-0.0394035	0.0737772	0.18253	0.251697	-0.31393	-0.0871669	-0.0514727	-0.0549601	-0.311243	0.323055	-0.381341	0.160116	0.0254908	-0.469454	-0.575221	0.0366318	-0.218094	0.00178738	0.235348	0.0363676	-0.0619935	0.0590947	0.13271	-0.24712	-0.291755	-0.13234	-0.10191	0.364635	-0.146416	-0.00779849	-0.0957088	-0.363462	0.207751	-0.387604	0.00151264	0.175505	0.0161563	-0.015203	0.145109	0.0232844	-0.408201	0.0726418	-0.285475	0.219123	0.202343	0.172067	0.0775395	-0.130905	0.0765265	0.203863	-0.0790059	0.0816476	0.0419303	0.0274716	0.172121	-0.530375	0.00560266	-0.332129	-0.108351	0.203922	-0.183166	-0.00643184	0.208031	-0.446795	0.0161274	0.137346	-0.138819	0.253049	0.165136	-0.448979	-0.0157649	-0.183703	0.0413995	-0.0143877	-0.039541	-0.144009	0.119635	-0.3177	-0.0778996	-0.199866	-0.0839124	-0.272617	-0.0785677	-0.180257	-0.0120358	-0.102732	0.078353	0.165868	-0.254426	0.0125981	0.0927425	-0.0519689	-0.0617515	-0.187764	0.110053	-0.108564	-0.00842314	0.0788399	0.0906983	0.12528	0.0232706	0.214035	-0.263686	0.145373	0.0273917	-0.090506	-0.235008	0.01784	0.016498	-0.105324	0.200302	0.0248912	0.243684	0.0944654	0.309539	-0.206821	-0.180218	-0.0801412	0.385136	0.106802	0.00451743	-0.105512	-0.0899575	-0.140034	0.0537313	-0.176743	0.205654	0.0970712	0.207651	0.0202682	-0.186918	0.0832694	-0.0101686	-0.129142	-0.11203	0.459348	-0.162178	-0.162539	-0.248334	0.0264975	0.0933528	-0.0138935	0.0849711	-0.240218	-0.324635	-0.387475	-9.24211e-05	0.3042	0.0975226	0.0648954	-0.379297	-0.203165	0.147485	0.265612	0.0810721	-0.0816975	-0.272104	0.0390735	0.0946926	-0.194078	-0.181286	-0.133256	0.21721	-0.112321	-0.142406	0.331515	0.205238	0.351032	-0.162822	-0.196192	-0.0740814	-0.100108	-0.371815	0.0658004	-0.145454	0.0274507	0.102815	0.0219338	-0.166012	-0.122704	0.0486173	-0.240745	-0.0823	-0.0281765	-0.252123	0.031001	0.266859	0.0819443	0.124907	0.0477268	-0.277458	0.17832	-0.427602	0.138518	0.0771081	0.0163394	-0.048647	0.137478	0.0867591	0.0420836	-0.356404	0.229742	0.0752363	0.105235	-0.075903	-0.0914747	0.0765639	-0.254366	-0.345169	0.0186335	0.122719	-0.162548	-0.0409561	0.262836	-0.144307	0.0961774	0.250374	-0.0652666	-0.040039	-0.176453	-0.0019541	0.31184	0.023054	0.00261378	-0.112574	-0.226354	-0.00288208	0.318852	0.13972	0.0813448	0.0534163	-0.185843	0.0509075	-0.017548	0.365152	0.0568059	0.0747135	-0.0586673	0.0100744	-0.33176	0.0896534	0.0621613	-0.00860291	0.190961	-0.229106	-0.488625	-0.263859	-0.0019892	-0.523265	0.104413	-0.39488	-0.316379	-0.345417	0.233308	-0.0572472	-0.12841	0.235679	0.0856397	0.0953327	-0.187903	-0.115467	0.177268	-0.313736	-0.321186	-0.0192444	-0.31949	-0.348548	0.0640253	-0.0789969	-0.382556	-0.146541	-0.346886	-0.294156	-0.0405039	0.189584	-0.112064	0.075269	-0.297357	0.0214223	-0.454975	0.194695	-0.0693356	-0.0517024	0.00140829	-0.06682	0.0963447	0.0489843	-0.296231	-0.0116062	-0.409582	0.0549343	0.0337271	0.0282838	-0.388035	-0.0105709	0.0309605	-0.331451	0.245309	-0.119157	0.0305809	-0.471207	-0.07654	-0.213037	-0.158372	-0.094064	-0.483421	-0.0668426	0.184899	0.0576556	-0.449659	-0.51607	-0.38368
GOBP_NEGATIVE_REGULATION_OF_TORC1_SIGNALING	-0.359346	0.137341	-0.150222	-0.241912	-0.121841	-0.0126408	-0.0317447	-0.0411873	-0.0487302	-0.165398	-0.354467	0.187634	-0.26751	-0.223854	0.136016	0.193112	0.343295	-0.322586	0.133888	0.356635	-0.458873	0.358008	0.149975	-0.0842756	0.179715	-0.120332	-0.496253	-0.136716	0.0989292	0.138588	0.199987	0.319899	0.354883	0.339712	-0.295124	0.188653	-0.0648941	0.0785694	0.113421	0.294196	-0.433499	-0.069621	-0.162604	-0.128334	-0.378419	0.341955	-0.490755	0.22159	0.248985	-0.452233	-0.572396	0.0274012	-0.180512	-0.0829906	0.145936	-0.0299435	-0.0906369	-0.138592	0.241192	-0.348849	-0.243226	-0.290367	-0.0155738	0.425758	-0.276427	-0.10642	-0.00398774	-0.300913	0.187956	-0.397148	0.0677623	-0.00906431	-0.128959	0.137326	0.0670404	-0.111796	-0.438368	0.0982454	-0.13234	0.195837	0.259831	0.0144014	0.0345926	-0.212425	0.165071	0.269321	-0.0855572	0.126422	0.11296	-0.12594	0.228559	-0.522646	-0.0764428	-0.385918	-0.216532	0.348614	-0.298676	-0.11106	0.2513	-0.331435	0.00879552	0.101671	-0.0939244	0.27481	0.316247	-0.443297	0.0456441	-0.294607	0.144877	-0.0225984	-0.0169868	-0.277956	0.10936	-0.260085	-0.046744	-0.219847	0.042153	-0.403203	-0.0379609	-0.233731	0.0835372	0.0612305	0.0534983	-0.00451551	-0.274443	-0.0419528	0.142429	-0.146404	-0.107738	-0.316468	0.127696	0.0739177	-0.0834622	0.0906868	0.13094	0.0881344	-0.107908	0.265893	-0.188555	0.192435	-0.0777141	0.0476174	-0.375179	0.235252	0.0140522	-0.015899	0.2113	-0.0128994	0.275279	0.263907	0.443805	-0.300266	-0.305397	-0.106623	0.432178	-0.012678	0.0920255	-0.237891	0.0118348	0.0284289	-0.0921442	-0.11116	0.182785	0.051008	0.398773	-0.0975236	-0.0953917	-0.007059	-0.0986428	-0.0936272	-0.281336	0.526092	-0.0435198	-0.139387	-0.254484	-0.0546613	0.107974	-0.0400087	0.118392	-0.23149	-0.364511	-0.38956	-0.0221566	0.338726	0.205406	0.0269416	-0.37834	-0.171259	0.212666	0.167372	0.128905	-0.176087	-0.316574	0.0304433	0.0623322	-0.284289	-0.0768178	0.0105983	0.261078	-0.122236	-0.222861	0.301724	0.211691	0.372107	-0.122452	-0.190853	0.0126913	-0.102126	-0.425699	-0.0218676	-0.209957	0.0511567	0.162542	0.0855426	-0.134053	-0.253212	0.0445905	-0.34557	-0.212391	-0.0474852	-0.317923	-0.0650692	0.221313	0.0606264	0.14926	-0.0970629	-0.361082	0.142801	-0.482692	0.35571	0.0892647	0.0151064	-0.122532	0.115494	-0.115769	0.122711	-0.482842	0.305648	-0.0500789	0.189759	0.166404	-0.0994712	-0.0251107	-0.297302	-0.414053	0.0339329	0.0526574	-0.206405	0.0318033	0.344362	-0.127238	0.143161	0.24691	-0.185152	-0.0747036	-0.120112	0.265911	0.27956	0.00151102	0.0257272	-0.207842	-0.343667	0.0145968	0.221812	0.186645	0.119218	0.0122281	-0.147436	0.0447585	-0.090208	0.296813	0.0708207	0.0447071	-0.214816	0.0200083	-0.295508	0.149732	0.0264687	0.0158566	0.374688	-0.277093	-0.508241	-0.328549	0.133668	-0.565931	0.0985218	-0.350197	-0.337593	-0.342726	0.195341	-0.00865017	-0.0686601	0.323008	0.0177221	0.016866	-0.0548309	-0.072405	0.125508	-0.429856	-0.284223	0.116113	-0.410659	-0.386264	0.0931378	-0.0544041	-0.376199	-0.134805	-0.478782	-0.187405	0.114063	0.201607	-0.103033	0.176719	-0.343295	0.0943505	-0.510902	0.131177	-0.0328672	0.0507141	-0.0475391	-0.0624646	0.102946	0.202776	-0.271335	0.138507	-0.457274	0.229517	0.216696	0.167814	-0.288235	0.124085	-0.0332082	-0.280996	0.398847	-0.283066	0.079324	-0.421004	0.0417	-0.10195	-0.0769085	-0.0312824	-0.409898	-0.0148025	0.259156	-0.00260829	-0.50083	-0.538308	-0.441301
GOBP_NEGATIVE_REGULATION_OF_TRANSCRIPTION_BY_COMPETITIVE_PROMOTER_BINDING	-0.181587	-0.0796267	-0.22231	-0.145261	-0.305033	-0.043381	-0.502116	-0.499961	-0.156748	-0.091971	0.23803	0.204472	-0.212702	-0.118479	-0.212174	-0.361147	0.403447	-0.131547	-0.0586075	0.178026	-0.18408	-0.449848	-0.136241	-0.342293	-0.570128	-0.187944	-0.299756	-0.347887	-0.047077	-0.0254417	-0.211157	0.0995535	0.305303	0.307424	-0.193797	0.195847	-0.134465	-0.250182	-0.150196	0.325413	-0.143734	0.0471976	-0.0495826	0.100942	-0.491134	-0.0162544	-0.371476	0.166519	-0.164638	-0.232811	-0.345591	-0.17164	-0.295109	0.0428018	0.0505348	0.258594	-0.274092	-0.178278	-0.0320584	-0.198312	0.253611	0.0352404	0.0737107	-0.0706415	-0.0463484	-0.264965	-0.463097	-0.522575	0.159635	0.293943	0.0162414	0.0309198	0.0241707	-0.0313725	0.119046	-0.110076	-0.0651152	-0.00851719	-0.0677146	-0.00926243	-0.296263	0.228167	-0.160117	0.246416	5.80767e-05	0.029756	-0.223054	0.244616	-0.04819	0.0297569	0.074522	-0.332014	0.223973	0.341827	-0.2342	-0.00612617	0.246074	-0.0648009	0.0473453	-0.11506	0.131252	0.158547	-0.210967	0.132881	-0.22606	-0.0289123	-0.083525	-0.466879	0.353615	0.223529	0.359059	-0.0919939	-0.262279	-0.0117788	-0.117078	-0.382633	0.196277	-0.087895	-0.00171831	-0.0865999	-0.0303795	0.223005	0.109658	0.295187	-0.139815	-0.0374221	-0.0642372	0.24585	-0.159683	-0.24595	0.421914	-0.328073	-0.0028639	0.193311	0.279394	-0.0979808	0.0228608	0.103178	-0.230783	0.212968	0.216272	-0.520444	0.0112714	-0.0715886	-0.359059	0.0741762	-0.00169454	-0.105076	0.296354	0.262599	0.0466552	-0.0397724	-0.357742	-0.128657	0.200855	-0.0763665	0.236581	-0.151206	0.0854194	-0.00173874	-0.119317	0.1026	0.148954	0.543585	0.283361	-0.264904	0.207424	-0.154075	-0.0778084	-0.230362	-0.32522	-0.0228766	0.207847	-0.101514	-0.0224303	-0.316263	-0.359755	-0.0962389	-0.282593	-0.160995	-0.310167	0.0558995	-0.326151	0.000823961	0.399174	-0.244126	-0.362208	-0.125025	-0.356957	-0.0865343	0.0339261	0.162971	0.201124	0.206548	0.110364	-0.374469	-0.305272	-0.321969	0.0903735	0.210281	0.474008	-0.00134503	0.11908	0.107944	-0.393588	-0.603293	-0.197642	0.023273	-0.256135	-0.231914	-0.199675	-0.0618601	-0.163088	0.0218042	-0.317365	0.0799763	-0.0353865	-0.227489	-0.210653	-0.311352	-0.255019	-0.150553	-0.138219	-0.0333691	-0.0509706	-0.103598	0.110031	-0.141717	0.077121	0.0865978	0.0121169	-0.384124	-0.0920752	0.3841	-0.2021	0.103788	-0.404424	-0.198238	0.363599	0.57235	-0.239731	0.152467	0.0512794	-0.428571	-0.0879987	-0.107869	0.252444	-0.0205294	0.305061	0.162386	-0.200502	-0.0778574	-0.356793	0.249111	-0.192122	-0.27572	0.451366	0.154058	0.120189	0.0524284	-0.183698	-0.129152	0.325568	-0.130638	-0.0584346	0.171392	0.148307	-0.159241	-0.0294301	0.0923099	0.156063	-0.0703404	-0.041608	0.0963824	-0.0249254	-0.27446	0.163039	-0.066084	0.195878	0.270132	0.353028	-0.0966327	0.277431	0.00997271	-0.29038	0.291576	-0.0554026	-0.28201	-0.181445	-0.3731	-0.0778972	0.237281	0.217761	-0.285284	0.285139	-0.393525	0.115499	-0.183519	0.0772866	0.00719476	-0.142747	-0.290966	-0.376126	0.163425	0.252723	0.0700924	-0.142278	-0.487397	0.0337507	-0.313559	0.0431548	-0.331154	0.313037	-0.307635	-0.0648666	-0.110574	0.0875164	0.142117	0.164235	-0.0526948	0.236933	0.278997	-0.00353791	-0.30643	-0.00774853	0.0117661	0.202878	-0.319246	-0.196022	0.207743	-0.177882	-0.224942	0.171128	0.166035	-0.0914524	0.108478	-0.448226	-0.226474	0.254004	-0.049433	0.297888	-0.328327	0.336895	0.286923	0.256662	0.0288186	-0.497948	0.0597227
GOBP_NEGATIVE_REGULATION_OF_TRANSCRIPTION_BY_RNA_POLYMERASE_I	-0.31578	-0.324858	0.0709679	-0.0829266	-0.258118	0.217086	-0.164624	-0.0656621	-0.408343	-0.0681378	-0.380338	0.161035	0.10522	-0.0357935	0.0781065	0.0789153	0.304349	-0.314347	0.358124	-0.23944	-0.576834	0.214415	-0.549703	-0.386236	0.0702067	0.389492	-0.0513864	-0.337241	-0.289941	-0.115641	0.407097	0.157874	0.0409516	0.298184	-0.554788	0.287087	0.209485	0.396941	-0.144757	-0.0560192	-0.106251	0.195929	-0.0247913	0.539204	-0.281663	0.219915	-0.0259872	0.183448	-0.00293202	-0.162016	-0.771971	-0.126159	0.145828	-0.306084	-0.158756	-0.149972	-0.418318	-0.260522	0.303422	-0.10696	-0.638813	-0.0554736	0.250852	0.330772	-0.288096	0.0234586	0.0328088	-0.486534	-0.307373	-0.335491	-0.197383	0.15224	0.112934	0.173832	-0.0262073	-0.417843	0.258355	0.136475	0.0700034	-0.340076	0.377228	0.30273	-0.247787	0.0665779	-0.113156	-0.414331	-0.31938	-0.0457134	0.417238	-0.0551374	-0.327296	-0.662144	-0.28952	-0.11341	-0.0845965	-0.166496	-0.10244	0.129703	0.401972	-0.453084	-0.346929	0.00631945	-0.214189	-0.144085	0.249065	-0.304402	0.337496	-0.607072	-0.140439	0.434142	0.244434	0.390401	-0.274053	-0.0549717	-0.470357	-0.253532	-0.0247168	-0.190651	0.0911714	0.207249	-0.0637095	-0.422722	0.048778	-0.15467	-0.254022	-0.387216	0.553048	-0.0212003	-0.452161	-0.149793	0.394907	0.195872	-0.556217	0.371986	0.388207	0.0147768	0.154135	0.197051	0.486952	0.260029	0.0988252	0.110477	-0.278226	0.465849	0.246791	-0.273029	0.17691	-0.304997	0.19046	0.0162905	0.156133	-0.600722	0.0446638	-0.307693	0.532849	0.0106182	0.142089	-0.0454728	-0.193675	0.0164243	0.245947	-0.27961	0.285967	0.0184917	0.094531	0.0280695	-0.165142	0.0666926	0.322326	0.25433	-0.5024	0.12369	0.318882	-0.235456	0.161936	-0.110093	-0.0662148	-0.0220729	0.124733	-0.160475	-0.742071	-0.580819	0.32073	-0.0227277	-0.210152	0.355274	-0.643834	0.0569318	0.0705388	-0.0584092	-0.272437	-0.131195	-0.307204	0.0550266	0.256552	0.146928	-0.202692	-0.0344446	-0.0496337	-0.519667	-0.0168889	0.405455	0.323647	0.306289	-0.0232988	-0.037768	-0.073022	-0.270777	-0.488161	0.00866819	-0.265465	0.313134	-0.537786	-0.04837	-0.0255902	-0.222553	0.106079	0.011398	-0.280486	0.0607372	-0.665256	-0.21403	0.237461	-0.164454	-0.207414	-0.040604	0.369803	-0.110659	-0.523989	0.0640713	-0.37624	0.0797107	-0.283715	0.0236749	-0.0587496	0.0562582	-0.37526	0.0370055	0.4426	-0.101831	0.290311	-0.167409	-0.179197	-0.431247	-0.398996	0.0892372	0.226427	-0.271251	0.638031	0.15402	-0.0185328	-0.23262	-0.363143	-0.337518	-0.0615656	-0.364145	0.280843	-0.0714201	0.0566984	0.444121	0.0730847	-0.551207	0.408352	0.216788	-0.136692	0.290896	0.375011	-0.497234	0.310544	0.043667	0.259011	0.116007	-0.0171151	-0.172481	-0.453927	0.0748549	0.293414	0.240573	-0.22948	-0.0065386	0.04368	-0.0992452	-0.0373752	-0.0614501	-0.692938	0.3813	-0.373905	0.465155	0.158977	0.160511	0.0851213	0.173858	0.281035	-0.155129	-0.3347	0.148476	0.0331092	0.265212	0.356231	0.0713571	-0.056136	-0.363219	-0.461645	0.391752	-0.317771	-0.221989	-0.00171535	-0.623001	0.0520244	0.387475	-0.0912939	-0.309007	-0.178839	-0.358348	0.175059	-0.588762	-0.0913189	-0.0340672	0.110382	-0.378421	0.0865743	0.0289848	0.540652	0.0604865	0.466138	-0.44899	-0.0679305	0.0391052	0.310184	0.202035	-0.159919	0.145285	-0.334435	0.252201	-0.347405	0.351884	-0.402791	-0.0608515	0.0560118	0.22931	-0.219386	-0.288748	0.243571	0.0869967	-0.030902	-0.429571	-0.695562	-0.437286
GOBP_NEGATIVE_REGULATION_OF_TRANSCRIPTION_BY_RNA_POLYMERASE_II	-0.124413	0.0863288	-0.012471	-0.137663	-0.137546	-0.0619627	-0.168144	-0.0836234	-0.06768	-0.175549	0.00964947	0.14551	0.0401884	-0.281892	0.0467809	0.1069	0.070327	-0.0164813	-0.0428837	0.0766921	-0.207468	-0.0421663	0.00171733	-0.16859	-0.0496703	-0.114581	0.0483115	0.11039	0.0397125	0.104018	-0.0246637	-0.0145312	0.0118061	0.0751512	-0.0638663	-0.00895986	-0.11501	0.163214	0.116345	-0.0580544	-0.0298847	-0.0639418	0.0469984	0.214452	0.0127495	-0.0393611	-0.160124	0.0768985	-0.0144427	-0.140673	-0.421686	-0.0499945	-0.12533	-0.0120914	-0.0135073	0.024199	-0.203423	0.0850892	0.12079	-0.0632461	0.00353666	0.0710407	0.0567868	-0.0482284	-0.0233727	-0.0434655	-0.0619496	-0.210717	-0.021213	-0.0799691	-0.0794051	-0.00252461	0.0122228	-0.192322	0.0673474	-0.0361143	-0.112821	-0.047236	-0.0351675	0.094282	-0.0325045	0.149889	-0.0291351	0.00637832	-0.0590554	-0.0869134	-0.131478	-0.0563498	0.017492	0.0472288	0.0477299	-0.414519	0.124947	0.0139091	-0.0488301	-0.0571659	0.0607349	-0.0411833	0.00370835	-0.274769	-0.191335	0.106837	-0.218247	-0.0331323	-0.0262519	-0.07624	0.0597049	-0.177982	-0.0267089	0.210739	0.153331	0.184038	-0.174787	-0.0605275	0.0515117	-0.237839	-0.0832803	0.01184	-0.0731453	-0.0609158	-0.0989202	0.0178122	-0.0282086	0.0344857	-0.00337016	-0.144012	-0.0231241	0.029952	-0.154622	-0.0563531	-0.0636844	-0.0638164	0.0911648	-0.0378024	0.125232	0.144811	0.0787675	-0.00515278	-0.00215648	0.0952607	0.067002	-0.0842767	-0.0752464	-0.0186915	-0.0136108	-0.0742555	0.117055	-0.0218	-0.00126143	0.076081	0.06576	-0.116332	-0.0239779	-0.0590208	0.251186	-0.096488	0.105686	0.0640653	0.00973684	-0.0264754	0.0214963	-0.0311826	0.182678	0.102619	0.0606329	-0.00949522	-0.179312	0.163096	-0.0316057	-0.0353909	-0.136705	0.0289288	0.0979372	-0.0211214	-0.0714061	-0.109818	-0.0755988	-0.0861815	0.0539128	0.00586846	-0.18819	-0.295098	0.185391	0.0469146	0.0509998	-0.0150554	-0.241789	0.0476508	-0.139035	0.0750836	-0.0531426	-0.0770701	-0.0638025	-0.0118806	0.0336287	-0.048388	-0.130002	-0.144997	0.112715	-0.135856	0.0167007	0.0478359	0.157174	0.0625143	-0.00456353	-0.119586	-0.115224	-0.0771362	-0.194253	0.0639874	0.0126082	-0.0618186	0.00172984	-0.130206	0.0195356	0.0125474	0.11155	-0.101985	-0.0974263	0.0246843	-0.181804	0.0377302	-0.069678	0.0505415	-0.000387119	-0.0789537	0.0380694	0.0540271	-0.0852985	0.00498089	-0.0521562	-0.0535635	-0.0258989	0.0825129	-0.0304211	0.0464109	-0.110251	-0.056435	0.0333354	0.20131	-0.0549604	-0.0729256	-0.0641809	-0.149297	-0.177337	0.000108057	0.117156	0.0231229	0.0897592	0.0920147	-0.118725	-0.133795	0.0355672	-0.00849086	0.0844043	0.0906757	0.159871	-0.0404308	0.0707389	0.15074	0.0396952	-0.0440844	-0.0399302	-0.0471757	-0.00744614	0.0636277	0.0465348	-0.0561499	0.186939	-0.0580572	0.23099	-0.0240205	-0.0571432	-0.0716484	0.0776463	-0.0612507	0.0692595	-0.0352422	0.0865459	0.114927	0.00457499	-0.204971	-0.158105	-0.102664	-0.248565	-0.021947	-0.101639	-0.0519343	-0.132385	-0.00725693	0.0317752	0.00981031	0.0884616	-0.00110872	-0.0313893	-0.116699	-0.0927138	0.0643604	-0.0754745	0.04037	-0.0445808	-0.14695	-0.146625	0.323271	0.00508011	-0.0751953	0.103775	-0.203398	-0.138347	-0.0936661	0.0534613	-0.0800549	0.0379466	-0.302535	-0.00474872	-0.289862	0.0275315	0.0215737	0.0350555	-0.0989983	0.14772	0.0530974	-0.0123764	-0.124647	0.103232	-0.0500281	-0.00169557	0.00489115	-0.0077364	-0.0790586	0.00913313	-0.0299846	-0.0443716	0.0985563	-0.208728	-0.00589097	-0.243718	-0.0184972	-0.0449992	-0.0813868	-0.0722421	-0.255959	0.0667013	0.0993562	-0.052645	-0.0133813	-0.271388	-0.146503
GOBP_NEGATIVE_REGULATION_OF_TRANSCRIPTION_REGULATORY_REGION_DNA_BINDING	-0.0232873	0.478539	0.661561	0.0952942	-0.559332	-0.40182	-0.20923	-0.116428	-0.0472338	0.142648	0.186402	0.66453	0.307536	-0.00092668	-0.555286	0.148469	0.234681	0.295504	-0.552033	0.558593	-0.259454	0.570446	-0.219354	-0.0103183	0.502324	-0.389608	0.0984998	0.473307	0.378349	0.52179	-0.201428	-0.466959	-0.420602	0.317101	0.131309	0.184749	0.511673	-0.116868	-0.0394748	0.340851	-0.172816	0.196959	-0.115821	0.0653606	0.706797	-0.221822	-0.613	-0.197696	-0.340758	-0.619694	-0.620331	0.194614	-0.264049	0.0250241	-0.698839	0.512373	-0.227746	-0.320823	-0.340861	0.611932	-0.274202	0.387624	-0.202084	0.239066	-0.0223413	0.261551	-0.613743	-0.64483	-0.351991	0.112239	0.252879	-0.396006	-0.134014	-0.507467	-0.328311	0.049918	-0.44482	-0.61572	-0.477416	0.610869	-0.437373	-0.400204	0.13883	-0.124691	-0.149853	0.248925	-0.473697	0.276819	-0.286859	0.178056	-0.322835	-0.577413	0.354059	0.262706	-0.364155	-0.0495462	0.0789824	-0.0793836	0.284834	0.0726304	-0.336685	0.49314	0.211364	-0.0154086	-0.306585	0.0783689	-0.178774	0.539534	0.238322	-0.664534	-0.429116	0.319884	0.0301202	-0.0612748	0.489403	-0.13221	-0.142062	0.214095	-0.222842	0.504791	0.0490552	-0.606797	-0.00815946	-0.231774	0.156894	-0.253016	-0.126192	-0.214795	0.402686	0.362757	0.654227	-0.0497834	-0.0592987	0.51683	0.650549	0.711633	0.112026	-0.00470686	-0.0203621	0.159322	-0.453121	0.171312	-0.408017	-0.0692126	-0.0832497	0.271615	0.411838	-0.482424	0.571297	-0.691511	0.625505	-0.418725	0.459924	-0.0203918	0.308884	-0.196437	-0.277644	0.6383	0.00168057	-0.211781	0.427207	-0.132885	0.885529	0.0106004	0.177437	-0.783355	-0.659691	0.652983	0.109666	0.433327	-0.108133	-0.155325	-0.631537	-0.333349	0.258564	0.561282	-0.104806	-0.240885	-0.50944	0.210222	-0.0860437	0.350156	0.579222	-0.346643	-0.495837	0.198102	-0.538776	-0.333058	-0.16496	-0.364773	-0.532295	0.126457	-0.381091	-0.608687	0.634817	0.0416187	-0.277963	-0.139195	0.0300631	-0.0250483	-0.411357	0.298378	-0.148487	0.0447207	-0.62438	-0.613182	-0.496319	0.430702	0.0492689	0.487963	0.514005	0.158043	0.420158	-0.256825	0.870445	-0.0752906	0.0289883	-0.555536	-0.109011	-0.413115	0.0624203	0.0522372	-0.0887027	0.440409	-0.469205	-0.0505464	-0.562749	0.523623	0.539654	-0.339756	0.181806	-0.312565	-0.30982	0.3791	-0.0325913	-0.392025	0.136417	-0.581261	0.00277533	-0.178537	-0.305086	0.375162	-0.411832	-0.069646	0.0142046	0.515617	0.409526	-0.0806886	-0.0688704	0.333944	0.0134395	0.05544	0.543565	-0.0709725	0.239448	0.136113	0.463409	0.00787126	-0.729178	0.325106	0.672592	0.230639	-0.222145	0.152963	0.099501	-0.315807	-0.407791	-0.0285184	-0.0385278	0.0202951	0.393495	0.0254477	0.251877	-0.0372768	0.630158	-0.574502	0.231184	-0.64037	0.0570128	0.429878	-0.479082	-0.416145	0.0775728	-0.374435	-0.67218	0.29394	0.449887	-0.183691	0.0394728	0.118261	-0.6114	-0.397637	-0.0171724	-0.319171	0.347335	-0.0417188	0.577769	0.123397	-0.122901	-0.143498	-0.176421	-0.2095	-0.245481	0.142243	0.518561	0.341033	-0.297142	-0.76383	-0.138483	-0.397922	0.46125	0.720421	-0.00143002	-0.357109	-0.519887	-0.0821223	0.506478	-0.301417	-0.296059	0.329717	0.201546	-0.28168	-0.500538	-0.424827	-0.192222	-0.151416	-0.701992	-0.114265	-0.138287	-0.356682	-0.0147238	-0.255053	-0.0750805	-0.216678	-0.314731	0.118522	-0.256839	-0.171056	-0.273516	0.528273	-0.200236	-0.274074	0.708192	0.360712	0.0808498	0.212791	-0.598163	0.251244
GOBP_NEGATIVE_REGULATION_OF_TRANSFERASE_ACTIVITY	-0.103102	0.104617	0.0107407	0.113028	-0.111968	-0.21344	-0.0137586	-0.222923	-0.147703	0.122716	0.121268	0.0390824	-0.0332751	-0.0753759	-0.0951497	0.144239	0.122887	-0.0211747	-0.279358	-0.0574009	-0.0564822	0.0642085	-0.105585	-0.101643	0.188915	0.0543877	0.173696	-0.0793283	-0.0396138	-0.112438	0.0416436	0.152693	-0.121255	0.0996959	-0.135319	0.0779853	0.100359	0.230755	-0.156032	-0.140497	0.156744	-0.0643728	0.153059	-0.0284455	-0.109905	-0.257748	-0.258895	0.109228	-0.133524	0.065685	-0.431529	-0.0294462	-0.0395893	0.00377242	0.18992	0.0387556	-0.108311	-0.138053	-0.00638942	0.0195749	-0.172759	0.0338228	-0.154783	0.10027	0.142622	0.134331	-0.186917	-0.159933	0.160456	-0.194298	-0.092028	-0.0431407	0.256053	-0.0212545	0.012238	0.0555758	0.155057	0.0502954	-0.0803926	-0.182851	-0.0850747	-0.170839	-0.327193	0.28922	-0.249331	-0.232145	-0.103242	-0.0737488	0.0212676	0.221117	-0.088545	-0.298191	-0.167859	-0.0436473	0.0350502	-0.135978	-0.168482	-0.0807053	0.0340905	-0.330647	-0.0251287	0.0474864	-0.246237	0.112448	0.0541976	-0.221321	0.128501	-0.25128	-0.122411	0.0684661	-0.0189435	0.20697	-0.109044	0.0767898	-0.126001	-0.07163	-0.107298	-0.0206423	-0.302185	0.221372	-0.121499	-0.161854	0.305409	-0.0359396	-0.130176	0.164117	-0.0721148	0.069145	-0.137045	-0.00676358	0.22873	0.161624	-0.132736	0.00121547	-0.0830362	0.0991303	0.0952435	0.0111057	-0.101099	0.0385485	0.307477	-0.110338	0.136885	-0.103334	-0.107297	-0.0345403	-0.0215018	-0.0113154	0.0726731	0.0478439	0.14638	0.0697418	0.0842375	-0.0563477	0.224566	0.0893879	0.197366	0.0728135	0.0432908	-0.102205	-0.0430583	-0.0102265	0.225068	0.150312	0.0304344	0.221187	-0.140472	-0.148843	0.319308	0.178547	-0.028917	-0.0592439	-0.0357384	-0.193624	0.0838506	-0.167965	-0.0685093	0.00141734	-0.156479	-0.196552	-0.205943	-0.219717	0.0665913	-0.230985	0.0350097	-0.00193355	-0.0616568	-0.197702	7.11271e-05	-0.00849361	-0.149126	0.127921	0.0984304	0.099171	-0.154612	-0.0176261	0.0304423	-0.171687	0.033155	0.0528669	0.111138	-0.0789451	0.0921811	0.0550978	-0.0213088	-0.256925	0.147769	0.00994593	-0.237882	0.119335	-0.0904217	0.100705	-0.277233	0.142135	-0.0142494	-0.0530732	0.123891	-0.133906	0.31059	0.00926111	-0.310299	-0.0552163	-0.080253	-0.203311	-0.181279	0.165269	0.0902443	-0.111215	0.0430827	0.10294	0.0921964	-0.11044	0.0646143	0.104534	-0.0223963	-0.151566	-0.0451079	-0.122021	0.0552715	0.112032	-0.168487	-0.0836933	-0.284442	-0.373274	0.0791672	-0.0996956	0.100855	0.204391	0.0721448	0.0716573	0.186805	-0.154885	-0.147187	-0.0976478	0.117225	-0.0762312	0.291251	0.0587328	-0.0834802	-0.0310519	-0.00118891	-0.159325	-0.0548301	0.0736605	-0.256229	-0.0302268	0.107032	-0.146789	-0.00395182	0.0431129	-0.0808981	-0.241739	-0.110672	-0.226764	0.211119	0.0313635	-0.0327557	0.00463314	-0.0986231	0.00342435	-0.181065	0.0929421	-0.100798	-0.255556	-0.39103	-0.0901701	-0.104638	0.129923	-0.199544	-0.0241612	0.0842183	0.0540841	0.0483241	-0.138629	0.0653676	-0.256014	-0.168132	-0.185374	-0.0141221	-0.0798394	-0.171863	-0.200697	-0.236846	0.0025402	-0.0962362	0.00758578	-0.0665623	-0.0723682	-0.141857	-0.0566623	-0.0585668	-0.137868	-0.0188297	-0.232477	0.0304834	-0.344647	-0.0113117	0.0371065	-0.121075	-0.116783	-0.0675373	0.0853998	-0.0261858	-0.177717	-0.0698476	-0.289326	-0.0929602	-0.0520611	-0.199541	-0.173449	0.024106	-0.0189254	0.137034	0.107907	-0.218882	-0.0803333	-0.361303	-0.0972874	-0.0636011	0.0498821	-0.118842	-0.32658	0.108667	-0.162707	0.0540052	0.108602	-0.338931	-0.12976
GOBP_NEGATIVE_REGULATION_OF_TRANSFORMING_GROWTH_FACTOR_BETA_PRODUCTION	-0.189752	-0.350798	0.111594	0.27072	-0.460889	-0.19456	-0.0263179	-0.419061	-0.507859	0.201149	0.294413	0.353392	0.447074	-0.574039	-0.141041	0.152357	-0.21072	0.181102	-0.494901	-0.254089	0.292776	0.132554	-0.352666	-0.476334	-0.154056	-0.153959	0.268108	0.493904	0.0984077	-0.648236	-0.20004	-0.258042	-0.440757	-0.209586	0.0591579	0.15755	0.764216	0.25001	-0.0404323	-0.442729	0.401899	-0.532774	0.474213	0.134315	0.200746	-0.29576	0.0546261	0.380409	0.24292	-0.489445	0.288259	0.634114	0.0575421	0.360582	0.0888015	0.138296	-0.316159	-0.35355	-0.375279	0.373584	-0.159616	-0.250517	-0.32813	0.294992	-0.15127	-0.303952	0.208707	0.371253	0.114068	0.0485071	0.186648	-0.461916	-0.0806082	-0.199274	-0.0298137	0.0893711	0.26143	0.13518	-0.372677	0.459992	-0.1458	-0.222186	-0.354844	0.220928	-0.389135	-0.0569657	-0.434913	-0.124521	-0.0702484	0.0347384	-0.123691	0.558656	-0.41078	0.0278069	0.0113463	-0.0617138	-0.395163	-0.304266	-0.470205	0.191652	-0.0496419	-0.0818317	0.267793	-0.189456	-0.217785	0.590256	0.0366591	-0.259907	-0.409115	0.661275	0.0344744	-0.00511277	-0.194798	-0.336409	-0.244462	-0.0898759	-0.480413	0.247155	-0.0516119	0.0956219	0.297968	0.149763	0.440138	-0.0109819	0.0299593	0.533815	-0.242867	0.115992	0.0351204	0.138563	-0.423757	-0.130704	0.0409482	-0.405126	-0.559935	-0.13174	0.0828443	-0.696433	-0.467928	-0.544183	0.207803	-0.150196	0.246591	-0.4119	-0.256974	-0.399002	0.460958	0.381789	-0.0479278	0.0150638	-0.211065	0.0965288	0.182232	0.0340722	-0.0358666	-0.203461	-0.167075	0.0907833	0.412972	-0.370269	-0.352982	-0.218693	-0.0290261	-0.328214	-0.366746	0.0232704	-0.121904	0.0101808	-0.35569	-0.302339	0.463938	-0.61812	-0.479936	0.169877	0.174748	-0.175433	-0.25563	0.253779	0.264455	0.290506	0.30439	0.45968	-0.176125	-0.443443	-0.0314267	-0.438194	0.210284	0.398867	-0.289247	-0.264866	-0.245235	0.124667	0.553021	-0.135982	-0.482379	-0.305307	0.0631898	0.0927128	-0.461139	0.258208	-0.0232104	-0.36533	-0.503524	-0.534478	0.235199	0.0898975	0.3804	0.261678	0.269466	0.477791	0.189655	0.340112	-0.292697	0.158355	-0.286824	-0.20839	-0.101281	0.00841167	0.0479088	-0.308342	0.386714	-0.484887	-0.267487	-0.416239	-0.551791	0.293173	-0.445769	0.00636646	0.449365	-0.179443	0.143214	0.167607	0.104224	-0.457442	0.478356	-0.368275	-0.158539	-0.188288	0.0742645	0.181254	-0.367145	-0.152594	-0.181969	0.295182	-0.210395	-0.564423	0.428378	0.344174	-0.474993	-0.241026	0.417657	-0.539446	0.3451	0.0850474	-0.0775758	0.382639	0.0233868	0.568689	-0.299211	-0.350815	0.331234	0.537824	-0.407048	-0.0569432	-0.527359	-0.44128	0.334956	0.187392	-0.214404	0.028699	0.307561	0.191089	0.0629349	-0.119538	0.502728	0.239723	-0.0788951	0.2868	0.302484	-0.0628007	0.211417	0.401017	-0.336687	-0.411903	0.249408	-0.61607	0.206989	0.37994	-0.211752	0.282719	-0.301726	0.198148	0.0247147	-0.340175	0.396146	0.0669269	-0.435591	-0.143021	0.127292	-0.297982	-0.264136	0.538408	0.373813	0.178732	0.545017	0.428038	-0.287688	0.35717	0.160389	-0.0961257	-0.133449	0.26346	0.308576	-0.121683	0.014006	-0.107779	-0.0427202	-0.212433	-0.428981	-0.480181	-0.163646	0.159804	-0.175562	0.216552	-0.303111	0.453231	-0.400882	0.251924	-0.473969	-0.103162	0.316849	-0.326576	0.175371	-0.323366	-0.132233	0.0140447	-0.32129	-0.22701	-0.501681	-0.314466	0.208162	0.640259	-0.0125095	-0.443243	0.327512	0.5528	0.245379	0.11058
GOBP_NEGATIVE_REGULATION_OF_TRANSFORMING_GROWTH_FACTOR_BETA_RECEPTOR_SIGNALING_PATHWAY	-0.122875	0.05889	0.0199618	-0.175659	-0.333095	-0.0546517	-0.124562	-0.272586	-0.0491065	0.0230754	-0.0247356	0.281942	0.0538984	-0.207641	-0.00887404	0.156494	0.219999	0.136582	-0.0475328	-0.0124795	0.011915	-0.00924476	-0.0289661	-0.150518	-0.25002	-0.187772	-0.0407657	0.309873	0.31599	-0.0819905	-0.0323225	0.10222	-0.245968	0.0980512	-0.1883	0.0368483	0.129463	0.236067	0.139777	0.0343685	0.00951326	-0.0682715	0.0630556	0.13392	0.11815	-0.19501	-0.0015096	-0.0710052	0.0191597	-0.0419706	-0.280933	0.0485044	-0.337402	0.0458118	0.075966	0.0683412	-0.359674	-0.206693	-0.282289	0.0130385	-0.222674	0.0686071	-0.021377	0.184344	-0.179371	-0.233806	-0.333028	-0.203383	-0.180198	-0.138143	-0.104477	-0.324006	0.123683	-0.163164	-0.0956064	-0.195797	-0.199659	-0.0741976	-0.0874765	0.232241	-0.110152	-0.110203	0.0398263	-0.125731	-0.105551	-0.149499	-0.360094	0.0473741	0.110354	0.145844	0.153714	-0.273988	0.130815	-0.0156781	-0.0381685	-0.13767	-0.000889125	-0.158635	0.0414575	-0.00668569	-0.0208072	0.0848545	-0.0674553	-0.0959213	-0.190974	-0.0144885	-0.0314948	0.0244602	-0.0376376	0.079019	0.0591069	-0.147925	-0.037859	-0.0963616	0.010109	-0.188495	-0.235947	0.0766792	0.0334475	-0.18638	-0.235985	-0.0899904	0.0711537	-0.0256518	-0.031183	-0.147745	0.038842	0.0860212	-0.0240185	0.185831	-0.0484708	-0.0299495	-0.0281246	-0.0484734	0.196952	0.080296	-0.0614705	0.0827091	-0.133226	-0.0348414	0.0766402	-0.0104061	0.0371902	0.00201046	0.031316	-0.272656	0.127125	0.105467	-0.0792024	-0.130236	-0.135441	-0.03771	-0.0180431	0.0662334	0.163655	-0.227184	-0.169665	0.00952742	0.164429	-0.232855	-0.0127085	-0.215711	0.330812	-0.0290832	-0.0995403	-0.117276	-0.00336053	0.238761	-0.0799182	0.00214386	0.0909502	-0.0880103	-0.0290775	-0.0477216	0.0196905	0.0189818	-0.19164	-0.0929523	0.030536	-0.0327584	-0.0972605	-0.188368	0.05512	-0.135217	-0.0476039	-0.131697	-0.176743	-0.0741504	-0.169164	0.0216108	-0.162523	-0.0388701	-0.00751408	-0.017116	0.0448269	-0.056889	-0.0786117	-0.118746	0.082944	-0.0531579	-0.103352	-0.0713693	-0.0277317	0.0279412	0.0171297	-0.0692083	-0.170908	-0.0544477	-0.0774911	0.0568844	0.152096	0.0644261	-0.0582407	-0.0490191	0.0170277	-0.151069	0.241896	-0.212704	-0.0737682	-0.0807796	0.00235659	-0.00083432	-0.0797074	-0.0100122	-0.12517	-0.0541886	-0.133698	0.248968	-0.0132733	-0.129835	0.0773555	-0.182425	-0.127423	0.0524453	0.218042	-0.0506385	-0.120772	-0.0999059	0.0323488	0.144961	0.0464159	0.0599755	-0.171475	-0.0515725	-0.18766	-0.0254363	0.0763988	-0.11917	-0.050104	0.0924395	0.210671	0.101268	0.0187082	0.0666425	0.105187	0.0486495	0.166178	0.0967705	-0.198422	0.123849	0.0884965	0.13181	-0.0556689	-0.130629	-0.0516562	-0.00958781	0.157459	0.144559	0.175588	0.0573786	0.304806	0.00199299	0.26444	0.0971847	0.199311	-0.0880576	0.0587938	0.192028	0.0956454	0.127758	0.201611	-0.236995	-0.0878227	-0.0521012	-0.236614	0.059077	0.0351621	-0.0854495	-0.144177	0.0234844	0.00884624	0.0939197	0.127306	-0.150132	-0.0338508	-0.015301	-0.0938937	0.0884131	-0.111181	-0.135447	-0.0915086	-0.0606268	0.0587297	0.257208	0.265516	-0.0272624	0.0254761	-0.045552	-0.0688763	-0.185325	-0.139935	-0.004592	0.0666512	-0.290843	-0.152014	-0.10268	0.112567	-0.16378	-0.0759723	-0.0721767	-0.0173332	-0.148743	-0.0381412	0.0412658	-0.0352086	-0.200263	-0.0641226	0.150322	-0.0765468	-0.0706647	-0.0328075	-0.129549	-0.126878	0.0238314	-0.241265	-0.049356	-0.213461	0.0685875	-0.0716917	-0.222957	-0.249317	-0.0949624	0.205137	0.0781181	0.10853	0.0103984	-0.154825	-0.0476261
GOBP_NEGATIVE_REGULATION_OF_TRANSFORMING_GROWTH_FACTOR_BETA1_PRODUCTION	-0.0493025	-0.0573368	0.0931709	0.457455	-0.699047	-0.32011	0.0105891	-0.505231	-0.269371	0.307351	0.403913	0.223233	0.372421	-0.553554	-0.234357	0.101296	0.253667	-0.0136132	-0.540095	-0.43783	0.229345	0.0557893	-0.60966	-0.49706	-0.164185	0.0599037	0.129029	0.616314	-0.260926	-0.514474	0.116722	-0.429632	-0.246552	0.0900018	-0.170042	0.25722	0.761043	0.173498	-0.249202	-0.351384	0.536226	-0.333903	0.333481	0.389278	-0.0142159	-0.259434	0.0138114	0.378531	-0.045475	-0.65926	-0.34831	0.673881	0.390078	0.222043	-0.311007	0.256856	-0.362163	-0.388895	-0.13465	0.328261	-0.0773763	0.0163099	-0.130661	0.258634	-0.242614	-0.149626	0.252298	0.190355	0.399371	-0.110104	0.0212556	-0.4353	0.173208	-0.0555683	0.592438	-0.0293944	0.301658	0.178952	-0.556663	0.456814	-0.0581142	-0.436305	-0.106468	0.344087	-0.194019	0.00480821	-0.771668	-0.166676	-0.075582	0.076244	-0.467483	0.639519	-0.180652	0.386518	-0.291115	-0.139557	-0.46556	-0.43119	-0.103694	-0.051623	0.0424331	-0.393993	0.638494	-0.497074	-0.167753	0.542806	0.184807	-0.523026	-0.332442	0.669895	0.115085	0.171056	-0.339461	-0.411332	-0.551402	0.0683353	-0.355419	0.374132	-0.349937	0.1661	0.105976	-0.102219	0.545791	0.366599	0.00531578	0.645302	0.0505293	0.475591	-0.0488437	-0.151864	-0.313066	0.124936	-0.00290635	-0.405416	-0.281643	-0.331822	-0.0840323	-0.638022	-0.343044	-0.254335	0.290288	0.0613223	0.309492	-0.339305	-0.538232	-0.559527	0.280681	0.456893	0.0731982	-0.181417	-0.590869	0.047531	0.301801	0.0370998	0.187421	-0.399656	-0.1918	-0.013435	0.166698	-0.613397	0.26039	-0.371298	-0.325186	0.0513211	-0.657621	0.0686232	-0.0998954	0.181521	-0.21344	-0.52697	0.225609	-0.381061	-0.42802	0.241525	0.277389	-0.0875614	-0.0205988	0.00443533	-0.0682799	-0.0678741	-0.0392562	0.249401	0.182838	-0.161956	-0.256711	-0.268331	-0.240732	0.40645	-0.369676	-0.0593194	-0.162749	-0.234695	0.452957	-0.308078	-0.232584	-0.231336	-0.265259	0.0132061	-0.474108	0.301016	-0.00884663	-0.158134	-0.365964	-0.242477	-0.118515	0.0562073	0.175804	0.309023	0.0462578	0.141592	-0.166514	0.458193	-0.0915739	0.100014	-0.404004	-0.262258	-0.221979	0.060414	-0.10945	-0.620788	0.314552	-0.538577	-0.347413	-0.339327	-0.623921	0.138777	-0.236735	-0.0183436	0.381958	-0.0705182	-0.204061	-0.0134891	-0.226247	-0.46223	0.254747	-0.40799	-0.415106	-0.163007	0.318031	0.190948	-0.542218	-0.20039	-0.34412	-0.184062	-0.373077	-0.498002	0.472547	0.496478	-0.431841	-0.242401	0.648552	-0.59254	0.305648	0.423415	-0.00739449	0.122789	0.130235	0.539469	-0.355182	-0.169205	0.271267	0.374848	-0.166346	0.0435123	-0.531441	-0.137622	0.650214	0.00498229	-0.157429	0.168267	0.381729	-0.0665759	0.517417	0.150096	0.29827	-0.272775	-0.372125	0.245207	0.118623	0.00446542	0.266007	0.23509	0.0402701	-0.0548045	-0.490163	-0.577057	0.132381	0.342568	0.0705371	0.284406	-0.454203	0.144893	0.148107	-0.463194	0.434266	-0.258094	-0.09466	-0.265151	0.0555901	-0.284473	0.0130537	0.524948	0.387006	0.310381	0.639397	0.212144	-0.208491	0.174548	-0.0149587	0.0487736	0.0493605	-0.0646978	0.473768	-0.448682	-0.137345	-0.07338	-0.0640431	-0.0576903	-0.0159558	-0.368184	-0.0847194	0.399208	0.00540786	0.178848	-0.172717	0.252479	-0.246593	0.158212	-0.53683	0.112278	-0.166058	-0.605799	-0.180607	-0.220674	0.102265	0.107855	-0.270555	-0.257508	-0.369898	0.0492539	-0.264383	0.590359	0.126954	-0.300885	0.352659	0.55522	-0.00223268	-0.312855
GOBP_NEGATIVE_REGULATION_OF_TRANSLATION	-0.0792446	0.10475	-0.125874	0.119291	-0.184727	0.202993	0.0270929	-0.0722306	0.0465325	-0.111185	-0.0147038	0.270496	-0.117058	0.0943233	0.0314714	-0.0759753	0.253276	0.00780377	-0.043515	-0.00572292	-0.2532	0.161886	-0.000828485	0.0399648	-0.00815363	-0.0770547	-0.14975	-0.0461783	0.0891712	0.114167	0.167937	-0.00419838	0.0648727	0.203434	-0.266833	0.12775	-0.0287888	0.0565877	-0.0922554	0.117539	-0.113467	0.153995	-0.0167107	-0.0738962	0.0203953	0.0364228	-0.0734797	-0.0119331	-0.0267976	0.0967581	-0.243234	0.010844	-0.102608	0.046528	0.0220716	9.89501e-05	-0.21898	-0.237014	-0.243009	-0.149865	-0.0553798	-0.166955	0.230121	0.254495	0.107449	-0.000617284	-0.268275	-0.0840918	-0.000313685	-0.00868477	0.116474	-0.110314	3.56051e-05	0.0633491	-0.15553	-0.00670147	0.141301	-0.0589177	-0.0973244	-0.00395559	-0.0375238	-0.323781	0.183495	0.00404181	-0.102883	0.00153084	-0.276544	0.0518681	0.244337	0.0668017	-0.139257	-0.288108	0.195923	0.093808	-0.0623657	0.123854	0.094537	-0.13319	0.152536	0.0729975	-0.0441508	-0.0356965	-0.0242529	0.0853182	0.113876	-0.0237113	-0.0181701	-0.0214272	0.140317	-0.143267	-0.20245	0.0028835	0.0528505	0.113649	0.0745589	-0.13332	-0.115204	-0.0029703	-0.168771	-0.0502827	-0.376469	-0.225031	-0.0249064	-0.218161	-0.0953622	-0.241474	0.122836	0.0473797	-0.284815	-0.0182925	0.0648363	0.225393	-0.140604	0.177319	0.329558	-0.0754245	0.0053034	0.187041	0.170948	0.0732591	0.180627	0.250808	-0.120075	0.166163	0.0260784	-0.105721	0.0513182	-0.127343	0.214362	-0.111732	0.107352	0.0960605	-0.0803608	-0.0377136	0.138584	-0.250672	-0.00524835	-0.0616184	0.0059425	0.165031	-0.20796	-0.094951	-0.0398635	-0.185753	0.252716	-0.0212711	0.0799305	0.202432	-0.0249844	0.252352	-0.102108	0.0566745	-0.124792	-0.0354257	0.0854987	-0.0485796	0.0588364	-0.182586	-0.0261718	-0.0157794	-0.140899	-0.185702	-0.15531	0.130964	-0.0359228	0.0740994	-0.114184	-0.267781	0.0179814	0.0725474	-0.139734	-0.151679	-0.0612023	0.0552815	0.0446536	0.0771558	0.0816707	0.0238129	-0.0451005	-0.167266	0.0532827	-0.0280666	-0.0196597	0.214245	-0.0858824	-0.14911	-0.0868139	-0.107115	-0.150442	0.0669543	-0.198067	0.198803	0.0712953	-0.0195163	0.0878744	-0.0917487	0.113755	-0.202138	-0.185465	-0.122084	0.0620296	0.111702	0.0460137	0.0487176	-0.0702784	-0.144892	0.0742969	0.0765261	-0.130454	0.126419	-0.0619217	-0.188702	-0.172954	-0.0118795	0.02282	0.0419136	-0.240422	0.0552931	0.178119	-0.0996444	0.146411	-0.00306808	-0.227135	-0.10641	-0.0349007	0.245491	-0.0519131	-0.00886445	0.0918533	0.0758055	0.161296	0.08028	-0.0331972	-0.289797	-0.0552496	0.0882075	0.113498	-0.0379504	0.159122	0.0320644	0.0326876	-0.0557636	0.0329209	-0.00516631	0.17754	0.287469	0.121709	-0.00169335	0.21255	0.130006	-0.16009	0.0503621	0.0683135	0.205355	0.0640785	-0.113737	-0.214414	0.0704828	-0.135357	0.00902765	-0.0314718	-0.220012	0.0445661	-0.0839145	-0.303402	0.0408839	-0.132719	-0.265417	-0.1094	-0.154147	-0.179181	-0.0262824	0.0657833	-0.133709	-0.22265	-0.0143708	-0.0344364	-0.14606	-0.0651842	-0.13138	-0.000462577	-0.231574	-0.128865	-0.0342015	0.085913	-0.093448	-0.280453	-0.238695	-0.131681	-0.0713444	-0.0834902	-0.0634333	-0.312528	-0.322071	-0.0121953	-0.324177	-0.262648	-0.087683	0.0891069	-0.258284	-0.278314	-0.163801	0.143831	-0.385844	-0.241815	-0.348797	-0.00647012	0.147239	0.158232	-0.0351712	-0.224928	-0.0636618	-0.001209	0.105928	0.0195897	0.056249	-0.106827	-0.0935618	-0.135856	0.0208053	-0.0401591	-0.255709	-0.166518	0.0247814	-0.331468	-0.0855396	-0.285401	-0.335539
GOBP_NEGATIVE_REGULATION_OF_TRANSLATION_IN_RESPONSE_TO_STRESS	-0.503892	0.272188	0.159196	-0.331036	-0.508529	0.736617	-0.162134	-0.332094	-0.0978533	0.121174	0.29938	0.374258	-0.342957	-0.250216	0.531006	0.566567	0.471889	0.0301561	-0.0363457	-0.083502	-0.162749	-0.362018	0.0599743	0.0292175	-0.190927	-0.299912	0.118869	0.45997	0.0861164	0.554288	0.611108	-0.0297419	0.253226	0.158569	-0.249511	0.0449672	0.473604	0.409222	0.258844	0.207107	-0.154849	-0.383712	0.481801	0.0294921	-0.116808	0.0916997	-0.00153621	-0.252436	0.110747	-0.43156	-0.0324565	0.177633	-0.269681	0.288677	0.415006	-0.118506	-0.597322	-0.351297	-0.195345	0.0180287	0.0518888	0.0270288	-0.315734	0.625523	-0.320559	0.0494351	-0.380053	0.233908	-0.498299	-0.173974	0.620428	-0.0990632	0.421522	0.0322127	0.163403	-0.0380481	-0.289111	0.03025	-0.645185	0.510717	-0.292996	-0.149796	0.143163	0.4924	-0.63235	-0.505611	-0.561262	-0.475662	0.573741	-0.0875638	0.00756562	-0.232714	-0.0131429	0.270692	0.27925	0.107095	-0.546617	-0.167856	0.163216	-0.30601	0.340105	-0.233294	0.21127	0.457836	0.0467061	-0.487257	0.328839	0.0117073	0.564124	0.0754039	-0.10298	-0.221405	-0.0768007	-0.504654	0.29869	-0.0970978	-0.329592	0.608619	-0.0120181	0.298188	-0.250167	0.363117	0.160684	-0.245312	0.063361	0.435238	-0.185121	0.0603036	-0.312908	-0.0248273	-0.406776	0.293588	-0.103511	-0.387154	-0.0403305	0.27984	0.322923	-0.114816	-0.38634	-0.314851	0.289254	0.210552	0.200827	-0.263908	-0.0527387	0.0300586	0.522595	0.162581	0.214399	0.100629	0.447406	0.201394	0.28784	0.306448	0.258254	-0.647922	0.373785	-0.148602	-0.0366132	-0.264427	-0.0807934	-0.305109	-0.0235776	-0.153069	-0.330077	-0.167924	0.162199	-0.201209	-0.0993234	-0.241451	0.51503	0.469193	-0.491056	0.367903	-0.177941	-0.0278651	-0.543607	0.362951	0.137638	0.0314885	0.00971843	0.00828424	0.0936174	0.487432	0.265801	-0.696629	-0.135768	-0.00908427	-0.0350126	0.0032973	0.476573	-0.337138	0.242192	0.424731	-0.487051	-0.323019	-0.0669806	0.307303	-0.230373	-0.253345	0.119439	0.0381732	0.0980787	0.108538	-0.0286287	-0.42971	-0.204975	0.0119549	-0.203255	0.0810706	0.153695	0.160838	0.200396	0.0807792	0.0984033	-0.0710279	0.12413	-0.08967	-0.139815	-0.510012	0.490028	-0.294099	0.0793606	-0.263843	0.0971295	-0.418989	0.434505	0.131774	-0.00573472	-0.614409	-0.328354	-0.587138	-0.3701	0.231569	0.307054	0.160968	-0.502242	0.363142	0.00126182	0.152989	-0.0372183	-0.0162295	-0.25457	0.380946	-0.427449	-0.353226	0.221365	-0.116251	-0.130588	0.116658	0.160669	0.0378765	0.511101	-0.0390026	-0.0975794	0.578027	-0.0999995	0.71983	0.377176	0.126079	-0.291157	0.347462	-0.0341596	0.196986	-0.18933	-0.332869	0.708546	0.106265	0.0210923	-0.158121	0.607193	0.409871	0.181883	0.598629	0.37747	-0.518509	-0.416245	0.461027	0.12825	0.287209	-0.25449	-0.135059	-0.433615	-0.374581	-0.335122	-0.486797	-0.406831	0.0130297	-0.704782	0.150339	-0.376615	-0.430974	-0.0886562	-0.284763	-0.0211318	0.0246654	-0.527148	0.24403	-0.176629	-0.353118	-0.228884	-0.104144	-0.244003	-0.0454159	0.347216	0.0611728	-0.356805	-0.255453	-0.211806	-0.340582	-0.344988	-0.222826	-0.0497661	-0.437038	0.175635	-0.555375	-0.0657647	-0.0353306	-0.486582	-0.255306	-0.336585	-0.280308	0.236104	0.144465	-0.288377	-0.476694	0.0636823	-0.00556163	-0.167913	-0.404297	-0.420808	-0.463834	-0.540202	-0.398872	-0.500302	0.272926	-0.710037	-0.669606	-0.571661	-0.138485	0.0106058	-0.688213	-0.133167	-0.282639	-0.0245836	0.153211	-0.517561	-0.490621
GOBP_NEGATIVE_REGULATION_OF_TRANSLATIONAL_ELONGATION	0.0422413	0.23484	-0.218671	-0.475199	0.138428	0.0989925	-0.103701	-0.611761	-0.126039	0.103271	0.103719	0.0384545	-0.297901	-0.364395	-0.343041	0.257289	0.151119	-0.223403	-0.154944	-0.261859	-0.242487	0.259311	-0.0598509	0.140602	-0.181425	-0.00133565	0.346046	-0.608825	0.152773	-0.561808	0.159601	0.382492	-0.045121	0.223405	-0.344945	0.0111691	0.0844245	-0.14501	-0.18418	-0.131103	-0.476257	0.265145	0.082424	-0.574063	-0.514914	-0.126193	-0.284254	-0.292402	-0.382729	-0.0583212	-0.663222	0.237419	0.232774	0.138978	0.530838	-0.176602	-0.106956	-0.572864	-0.521625	0.0812756	-0.132256	0.162645	0.448056	-0.119833	0.257658	-0.242029	-0.255902	-0.499406	-8.21477e-05	-0.512426	-0.133533	-0.385395	0.550404	0.240935	0.32305	0.316312	-0.0542318	0.545478	-0.392838	-0.57946	-0.315875	-0.379294	-0.0490492	0.304785	-0.277295	0.000793511	-0.144653	-0.434415	-0.254585	0.136351	-0.431367	-0.61188	-0.224283	-0.0125751	0.17828	0.105771	-0.73368	-0.190608	0.172672	-0.18893	0.03151	-0.486981	0.248976	0.183331	-0.0218654	-0.15942	0.148811	-0.625703	-0.596093	-0.456385	-0.112528	0.430751	-0.598454	-0.00650394	-0.569595	0.125537	0.534079	-0.321513	-0.383037	0.651314	-0.757035	-0.0986423	0.0127644	0.0721779	0.00752907	0.550961	-0.620944	-0.131857	-0.0749668	-0.405091	0.269919	-0.0150428	0.0421282	-0.412016	0.096418	-0.176626	0.415727	-0.15887	-0.0712377	0.41048	0.145271	-0.150604	-0.110962	-0.565696	0.0170932	-0.161454	0.245949	-9.01797e-05	0.610247	-0.124418	0.279083	-0.106895	0.242873	-0.442624	0.40912	0.132338	-0.313343	-0.227054	-0.284508	-0.357486	-0.00482643	-0.0613806	-0.0243358	0.206795	0.401468	0.034591	0.402014	-0.545225	0.00823198	0.392194	-0.165175	0.0209726	-0.206561	-0.298179	0.310573	-0.509917	0.419783	0.25956	-0.217614	-0.411679	-0.206241	0.237327	-0.0591723	-0.085648	-0.19866	-0.413794	-0.0165746	-0.519281	0.00325192	-0.415619	-0.0160386	0.336515	0.00682204	0.346975	-0.229549	0.0493731	-0.0640133	0.263856	0.075492	-0.0230502	0.0968156	-0.109645	-0.283067	0.631145	-0.557097	-0.60958	0.54738	0.146728	-0.596485	-0.411198	-0.116412	-0.266487	-0.113258	-0.409743	-0.0156771	0.0828052	0.045906	-0.169809	-0.0101246	-0.249942	0.199729	-0.077339	0.272388	-0.445936	0.0598501	-0.501085	-0.000544407	-0.174643	-0.144863	-0.203887	-0.464487	-0.375836	0.169329	-0.180287	-0.104807	-0.109886	0.463834	0.376121	0.207631	0.338192	-0.285724	0.549976	-0.62447	-0.331159	-0.048469	0.0293186	0.134416	0.399613	0.422112	0.117447	0.516801	-0.240374	-0.287565	-0.286981	-0.211323	-0.410523	0.262836	0.399781	0.151196	0.332707	-0.21387	-0.212844	-0.198557	0.402088	-0.240321	-0.451835	-0.120274	-0.167005	0.211465	0.0720733	-0.134942	-0.0194705	-0.357422	0.0381477	0.167119	0.135265	-0.344142	0.348893	-0.242676	0.333775	0.0642868	0.299146	0.524576	-0.334558	-0.741364	0.334487	0.197539	-0.620537	0.198192	0.200573	0.0674347	0.113426	-0.330688	0.157319	0.32011	-0.0997205	0.287482	0.244271	0.291471	-0.092499	-0.677476	-0.480687	-0.122699	0.128966	0.0766079	0.260287	0.485992	-0.548437	0.421461	0.405816	-0.0376018	-0.13087	-0.23421	0.210649	0.636915	-0.291962	0.235542	0.379058	-0.511182	-0.396494	0.337044	0.523709	0.294997	-0.185336	0.285022	-0.407204	-0.267667	0.372458	-0.250522	-0.0769025	-0.326351	0.167044	0.285727	0.335162	0.500425	-0.147468	0.0471345	-0.0811166	0.287309	0.0151906	0.406031	-0.294112	-0.0488489	0.180417	0.362193	0.088737	-0.339115	-0.184073
GOBP_NEGATIVE_REGULATION_OF_TRANSLATIONAL_INITIATION	-0.378234	0.0489436	-0.177849	0.223514	-0.206677	0.239799	0.0693279	-0.187311	-0.0690958	0.191961	0.0370057	0.12621	-0.0657387	0.230591	0.0864083	-0.0979713	0.24122	-0.20113	0.0702308	-0.214801	-0.227852	0.0929442	-0.0781082	-0.0231183	0.392859	0.159153	-0.0705162	-0.0152359	-0.334947	0.0818182	0.102001	0.274306	-0.252745	0.201452	0.168614	0.169748	0.0840395	0.029712	-0.276706	0.057705	0.00817868	0.120912	0.089017	-0.106707	0.0672881	-0.123114	-0.0235725	0.123026	0.00548471	-0.0115824	-0.481026	0.14607	0.0798125	0.203052	-0.205744	-0.160057	-0.250145	-0.196098	-0.160646	-0.206187	-0.363963	-0.130143	0.411519	0.429191	0.0689587	0.127324	-0.0571242	-0.365245	0.180659	-0.159306	0.219386	0.0530124	0.171888	0.287301	-0.148427	-0.000135912	0.127069	-0.196448	0.163608	-0.153932	0.0770046	-0.174742	0.216296	-0.0288609	-0.090196	-0.183766	-0.361911	-0.0697573	0.586449	-0.160939	-0.0497726	-0.439967	0.0359061	0.32642	0.0656094	-0.0413803	0.133556	-0.0401842	0.394304	0.0248108	-0.0237235	0.0366237	-0.204016	0.0193791	0.413652	-0.251374	0.0804458	-0.498072	0.199681	0.198016	-0.143232	0.28642	-0.0685949	0.249941	0.0768086	-0.0108797	0.0956205	0.0704658	-0.203638	0.298062	-0.362397	-0.386541	-0.0286554	-0.205822	-0.111826	-0.0284301	0.377477	0.29706	-0.267939	0.0422283	-0.205544	0.207117	-0.390715	0.306605	0.378262	0.0267166	-0.0134083	0.0387469	0.165589	0.360229	0.318537	0.561964	-0.00564585	0.14229	0.238773	0.0296953	-0.048459	-0.330557	0.214591	0.111492	0.199627	0.0796604	0.0849277	0.066618	0.316101	-0.136011	0.0924472	0.111922	-0.0527863	0.235937	-0.106086	0.0270719	-0.0439619	0.0297758	0.531278	0.136836	-0.104956	0.131925	0.160765	0.313599	-0.287434	-0.143506	0.0924563	-0.12565	0.244117	-0.221944	-0.26867	-0.098735	-0.0266273	0.00769554	-0.443665	-0.314287	-0.0332129	0.0783587	-0.140399	0.157091	-0.366823	0.00875346	-0.0668078	-0.172605	-0.236382	-0.389499	-0.365272	0.45578	0.157476	0.405419	0.41678	-0.0947301	0.019821	-0.139304	0.0673213	0.0548874	0.0773859	0.287533	-0.290447	-0.348079	-0.303274	-0.0564257	-0.179317	0.159759	-0.286014	0.38355	-0.0355538	0.0146831	0.175244	-0.0501129	-0.122049	-0.270955	-0.0741442	-0.144042	-0.370125	-0.143358	0.226028	0.0548533	-0.268637	0.0391526	-0.274244	-0.00909904	-0.351775	0.0388217	0.100207	0.121079	-0.481755	0.0291792	-0.244578	-0.211363	-0.466972	0.0135408	0.242364	-0.0856627	0.329676	0.284501	-0.188925	-0.355759	-0.117674	0.102634	0.169761	-0.0242743	0.170545	-0.13099	0.0551324	-0.0361805	-0.0155263	-0.219252	0.0336303	-0.294382	-0.0260697	-0.00228609	0.173644	0.388637	0.27131	-0.460876	0.451386	-0.0898565	0.310522	0.265073	0.160787	-0.0680449	0.399559	0.0787584	-0.0516683	-0.186747	0.111085	0.0439788	-0.267187	-0.218968	0.100054	-0.161269	-0.359575	-0.196236	-0.232444	-0.196787	-0.0170563	-0.319955	-0.394376	-0.145025	-0.52024	-0.227977	0.040383	0.0481779	-0.279937	-0.222143	-0.296084	-0.253175	-0.299019	-0.381148	-0.141038	-0.230249	0.199692	-0.189646	-0.103594	-0.390126	-0.493407	-0.149898	-0.288707	-0.460205	-0.439988	-0.522494	-0.385014	-0.246138	-0.282216	-0.430521	-0.461247	-0.359329	-0.361875	-0.469884	-0.49257	0.087642	0.0625865	-0.201302	-0.228639	-0.0241188	0.248347	-0.528947	-0.0391071	-0.555209	-0.369094	0.221683	0.337502	-0.155166	-0.257527	-0.23144	-0.159723	-0.132705	-0.254249	0.195366	-0.509061	-0.236604	-0.43605	0.109123	-0.0296214	-0.547509	-0.338254	-0.322371	-0.462063	-0.326538	-0.534608	-0.538167
GOBP_NEGATIVE_REGULATION_OF_TRANSLATIONAL_INITIATION_IN_RESPONSE_TO_STRESS	-0.470973	0.4672	0.157098	0.4629	-0.415077	0.515686	0.257982	-0.621063	0.0703232	0.340024	0.367295	0.398379	0.215582	0.0097875	0.492709	0.276745	0.207294	0.0781727	0.0633365	-0.599989	-0.073217	0.00441912	0.0745467	0.143838	0.554899	-0.379699	0.20425	0.367298	0.365888	0.635044	0.670901	0.531262	-0.0350961	0.142115	0.60821	-0.40434	0.412998	0.503135	0.168877	-0.145721	0.434471	0.0227448	0.47989	-0.0886769	-0.00375407	-0.286323	-0.216515	0.183218	-0.322495	0.138434	-0.22166	-0.428465	-0.379891	0.293198	0.168525	0.124371	-0.678737	0.0336267	-0.422418	0.154985	0.113538	-0.223405	0.081743	0.562914	-0.303569	0.240601	-0.494563	-0.372207	-0.651251	-0.579032	0.312502	0.42873	0.345523	0.10272	-0.0625813	-0.0381215	0.326253	-0.598024	0.0613951	0.503728	-0.306826	0.0898097	0.489874	0.110858	-0.373733	-0.357655	-0.66674	0.0734047	0.556946	-0.0172616	0.127673	-0.358943	0.287601	0.373124	0.625741	-0.418293	-0.0186164	0.362093	0.416223	-0.052504	0.645611	0.396362	-0.167225	0.465689	0.331327	-0.63713	0.760812	0.239741	0.487542	0.31464	-0.413953	0.210752	0.247268	0.134112	0.124937	-0.0142616	-0.463088	0.810104	-0.0593479	0.457018	-0.516418	0.113209	0.348044	0.190352	0.0749449	0.505728	0.387749	0.484123	-0.389892	0.263144	-0.248294	0.252283	-0.196872	-0.203959	0.389172	0.45923	0.557571	-0.0954501	-0.130592	0.335157	0.148871	0.492856	0.114888	-0.279114	-0.175193	-0.0631026	0.394788	-0.287992	0.414621	-0.0499927	0.573653	0.354924	0.400787	0.538598	0.193839	-0.432677	0.27826	0.777899	-0.22419	-0.177692	0.0628093	-0.286304	0.636019	0.419692	0.130408	0.390561	-0.370229	0.294533	0.521161	-0.00152683	0.569985	0.516123	-0.580244	-0.612252	-0.113966	-0.160628	-0.640994	-0.185395	0.190459	0.178333	-0.381774	-0.349595	0.343942	0.608923	-0.220754	-0.4645	0.342834	-0.315001	0.146987	-0.157307	-0.190543	0.00266842	-0.460017	0.568669	-0.634516	0.447188	0.0409585	0.624814	-0.0294476	-0.283869	-0.13957	0.169369	0.643771	0.446664	-0.706284	-0.510291	0.0918498	0.0305144	-0.0652943	0.447325	0.156759	0.3302	-0.23257	0.0652184	-0.348703	0.556829	0.0421206	-0.452919	-0.231985	-0.110509	-0.221548	-0.147404	0.0263846	-0.0575777	-0.525049	0.230447	-0.131384	0.454562	0.0452099	-0.397466	0.294948	0.444359	-0.475421	0.177104	0.337903	0.0645968	-0.281032	0.0909231	-0.00896955	-0.484204	0.143558	-0.335942	0.266224	-0.101529	-0.458542	-0.0969546	0.340652	0.00371141	-0.235068	0.351948	0.0941529	0.0514426	0.307336	-0.401936	0.559458	0.268447	-0.570144	0.719364	0.284448	0.126861	-0.150333	-0.0787022	0.42626	0.397194	0.326262	-0.0292781	0.598452	-0.210351	0.367888	0.635252	0.0264088	-0.346146	0.443368	0.553502	0.291154	-0.799986	0.0376374	0.252066	-0.266269	-0.422131	-0.743346	-0.323654	-0.34005	-0.371642	-0.537921	-0.53598	-0.764255	-0.0792939	-0.625741	-0.241775	-0.100558	-0.799905	-0.482284	-0.637372	-0.286318	-0.402632	-0.584504	-0.0798777	0.00204334	-0.606548	-0.160496	-0.425595	-0.384226	-0.189451	-0.458871	-0.226408	-0.557483	-0.552305	-0.667723	-0.503264	-0.431124	-0.0987545	-0.628078	-0.498737	-0.552526	-0.674087	-0.392636	0.0533667	-0.427152	-0.339423	-0.549061	0.185294	-0.0732108	-0.560412	-0.452067	-0.702376	-0.32511	-0.464781	-0.418166	-0.752919	-0.553784	-0.641673	-0.683553	-0.707262	-0.536675	-0.0965866	-0.758527	-0.743555	-0.771492	-0.260881	0.0636876	-0.786132	-0.542095	-0.38204	-0.392196	-0.0556314	-0.611398	-0.644028
GOBP_NEGATIVE_REGULATION_OF_TRANSMEMBRANE_RECEPTOR_PROTEIN_SERINE_THREONINE_KINASE_SIGNALING_PATHWAY	-0.0357892	-0.0667721	0.0758449	-0.155071	-0.40922	-0.146604	-0.126594	-0.209699	-0.11416	-0.0281253	0.108043	0.268501	0.16062	-0.24054	-0.103501	0.113908	0.14877	0.265714	-0.121408	-0.123781	0.0699532	-0.0902821	-0.0870982	-0.216878	-0.0532691	-0.165187	0.107114	0.419889	0.36961	-0.155036	-0.133699	-0.0676873	-0.29595	0.00457573	-0.144733	-0.0332929	0.214245	0.313247	0.229729	-0.0538593	0.0815203	-0.102614	0.114078	0.156191	0.168316	-0.285042	-0.0701978	-0.123048	0.00568402	-0.0489575	-0.123722	0.0898795	-0.266386	0.10788	0.0894395	0.112464	-0.356521	-0.195807	-0.311208	0.0289685	-0.0625385	0.107656	-0.0599307	0.20766	-0.123579	-0.1679	-0.261372	-0.141585	-0.241934	-0.0271215	-0.081365	-0.30424	0.069013	-0.21751	-0.0610248	-0.241475	-0.107071	-0.080187	-0.066697	0.242072	-0.195373	-0.152448	-0.0657585	-0.0655365	-0.0659471	-0.16894	-0.378727	-0.0302587	0.0112444	0.153065	0.210008	-0.193665	0.0283147	-0.116744	0.0393183	-0.253147	-0.0903158	-0.168913	-0.0793072	0.067691	-0.121738	0.0118573	-0.0592892	-0.136827	-0.183704	0.0850113	-0.07055	0.0809689	-0.0857632	0.134471	0.132805	-0.0849436	-0.0289675	-0.0860245	0.0993828	-0.165971	-0.259619	0.139779	0.0703873	-0.164872	-0.11979	-0.0210063	0.0406636	-0.0940562	0.0520274	-0.0698277	-0.0610332	0.0905529	0.0504058	0.285413	-0.164877	-0.122882	0.0639932	-0.048639	0.107721	0.141236	-0.000903008	-0.0411785	-0.142251	-0.121531	0.103921	0.00734821	0.0438362	-0.149548	-0.0159146	-0.239679	0.259051	0.233845	-0.155301	-0.226698	-0.257684	-0.0352397	0.0951882	0.0969346	0.0341544	-0.285562	-0.0987796	0.112219	0.105652	-0.180013	-0.0118615	-0.162142	0.302873	-0.0325334	-0.244429	-0.158013	0.0668348	0.217451	-0.137568	-0.0486272	0.199017	-0.217442	-0.0772429	-0.0600401	0.00453694	0.0399193	-0.166217	0.00261956	0.176882	-0.063742	0.118612	-0.164463	0.0186728	-0.170233	-0.125644	-0.215575	-0.201295	-0.02532	-0.227867	-0.0814231	-0.239605	0.0670079	0.140771	-0.0909849	-0.0671645	-0.041869	-0.125343	-0.109178	-0.0231294	-0.0572905	-0.0374354	-0.139202	-0.124807	-0.0985096	0.0994074	-0.0681289	-0.110916	-0.0427854	0.0668268	0.0701819	0.264602	0.098791	-0.106453	-0.129979	-0.0573615	-0.0451001	0.277787	-0.127195	-0.0834707	-0.175061	0.0820441	-0.066269	-0.129836	0.0699361	-0.128236	-0.0559958	-0.147962	0.354004	0.111635	-0.185557	-0.0617228	-0.29053	-0.0491656	-0.0280111	0.308143	-0.0466437	-0.110038	-0.069004	0.205588	0.119125	0.012618	0.0367225	-0.0637431	0.0865362	-0.14151	-0.0934072	0.085887	0.0586937	-0.0435364	-0.0952576	0.238388	0.00565217	0.128862	0.0407389	0.105659	0.111879	0.0575197	0.107679	-0.282347	0.0351415	0.168207	0.243287	-0.160808	-0.206757	-0.109121	-0.049406	0.215297	0.182355	0.0706994	-0.102785	0.34901	0.0397385	0.2113	0.165374	0.227822	-0.007128	0.0461224	0.258862	0.161752	0.0460949	0.297471	-0.179603	-0.114174	0.0207368	-0.048867	-0.0639415	0.0919823	0.0092465	-0.0956848	0.00101674	-0.0285653	0.0219429	0.159574	-0.188525	-0.108044	0.115513	-0.100928	0.170657	-0.0519771	-0.184872	-0.124943	0.0790067	0.189096	0.349531	0.242279	0.0194097	0.153535	0.117702	0.0525597	-0.264796	-0.161778	-0.0245684	0.142848	-0.313319	-0.109992	-0.0354911	0.190264	-0.193707	-0.152337	-0.111655	-0.0339505	-0.0850263	-0.11104	0.0596762	-0.0838609	-0.0118643	-0.170978	0.111092	-0.0779743	-0.0431852	-0.0213835	-0.176478	-0.00658201	-0.116496	-0.208625	-0.113817	-0.20927	0.0335328	-0.0398441	-0.188922	-0.318597	0.00615834	0.200587	0.0338801	0.127633	0.0914411	-0.0694709	-0.0410693
GOBP_NEGATIVE_REGULATION_OF_TRANSMEMBRANE_TRANSPORT	-0.133293	0.122742	-0.00713032	-0.0941233	-0.0298518	-0.182315	-0.0789762	-0.171283	-0.114251	0.0520711	0.0846433	0.348652	-0.033834	-0.0919331	-0.0616241	0.118362	0.0197505	0.218208	-0.205223	0.151299	0.126297	0.14938	-0.0686919	-0.0803623	0.00874167	-0.214467	0.0484335	0.32249	0.198157	-0.1257	-0.0170399	-0.0200104	-0.120465	-0.137367	-0.034556	-0.0397477	0.334242	0.209852	0.181451	-0.0279267	0.244127	-0.155663	0.211355	-0.0104657	0.00554274	-0.131086	-0.218034	0.0110405	-0.0740365	-0.0861984	-0.163375	0.116205	-0.289245	0.126008	0.144867	-0.0611459	0.0381734	-0.112443	-0.112298	0.112933	-0.122824	0.015094	-0.16621	0.316673	-0.119401	-0.134527	0.0629013	-0.157252	-0.107431	-0.0155479	0.0379957	-0.221272	0.120948	-0.133582	-0.0131833	0.0647544	-0.160725	-0.229658	-0.0623963	0.0467568	-0.235086	-0.259641	-0.136763	0.113363	-0.171029	-0.0665866	-0.00658884	-0.0170512	0.0355583	0.263282	0.00686523	0.00380687	-0.00398975	-0.0498515	0.0796074	-0.057319	-0.193249	-0.0516133	-0.107178	-0.0980385	0.115664	-0.121271	-0.111584	0.0681919	-0.0821411	-0.0675183	-0.160413	-0.0352363	-0.0220502	0.1037	-0.175491	-0.137381	-0.107884	-0.274107	0.162605	0.0251291	-0.153323	0.0225191	-0.094377	0.145066	-0.202378	-0.172241	0.0779601	-0.0225834	-0.0982545	0.202816	-0.214638	-0.168169	0.0938286	0.251891	0.132482	-0.0275064	0.00887896	-0.0133698	-0.0787543	0.0553376	0.0672766	-0.260065	-0.17724	-0.155679	0.11929	0.0178542	0.114833	-0.17144	0.128766	-0.125177	0.169848	0.183071	-0.0416774	-0.273805	-0.0801473	0.134593	0.092052	0.158535	0.0724431	0.119819	-0.0895752	0.0203322	0.0971693	-0.0700854	-0.100856	-0.15099	0.204654	-0.0831598	-0.260656	0.0246766	-0.12306	0.0408518	-0.0857889	0.130219	0.323329	-0.0903879	-0.192739	-0.186911	-0.131764	0.0745991	-0.102435	0.196113	0.194374	-0.229853	0.228105	-0.0361188	-0.00272241	-0.116513	0.0204771	-0.0808991	-0.0836447	-0.0608232	-0.0967609	-0.00441375	-0.0777595	0.188922	0.240836	0.0884689	-0.206967	-0.188897	0.069766	0.181431	0.0607586	-0.12424	-0.185976	-0.148068	-0.192795	-0.0304349	0.0136849	-0.0742049	0.164838	0.105283	0.00783657	0.131592	0.141274	0.061584	-0.0846733	0.0269405	-0.03059	0.00262479	0.181207	-0.109877	-0.0362874	0.104169	0.110293	-0.0222161	0.1969	-0.174051	-0.158633	0.237318	-0.142891	0.0737507	0.0217195	-0.200392	0.0244307	0.0337255	0.0968447	0.0202431	0.358806	0.0381757	-0.260698	0.0598182	0.0941845	-0.148473	-0.23182	0.106149	-0.0280482	0.0111718	-0.140809	-0.162541	0.116047	0.162151	-0.0723984	-0.0221812	0.255385	0.0226495	0.0921981	-0.104331	0.172235	-0.0476504	0.0758958	0.0509386	-0.23951	0.108402	0.0775512	0.0506369	-0.275993	-0.0316673	-0.128971	-0.131697	-0.00335515	0.0847846	-0.0897975	-0.0500651	0.300757	-0.0802208	0.0432167	-0.0640119	0.22032	-0.123785	-0.0935038	0.148397	0.15525	0.00581678	0.0563796	-0.0251488	-0.0992768	-0.130657	0.0177539	-0.0287018	-0.00345346	-0.091931	-0.240472	0.0861526	-0.171732	-0.161853	0.0951355	0.04433	0.0720522	0.0486164	-0.15969	0.150208	-0.0942364	-0.145716	-0.0359529	-0.00275319	0.0769862	0.232224	0.229431	0.0522209	0.0488573	0.153707	0.109207	-0.0848898	-0.0745803	-0.00456765	-0.00343873	-0.0294299	-0.190658	-0.0853668	0.0105514	-0.000503752	-0.222604	-0.10877	-0.0651374	-0.0607496	-0.0185773	0.0930735	0.0896313	-0.0557161	-0.24422	0.0499734	-0.239436	-0.0853127	0.134319	0.115105	-0.131103	-0.113149	-0.179024	-0.0662497	-0.28727	-0.108624	-0.125317	-0.1833	-0.0741496	-0.0338018	0.214721	-0.0440446	0.141154	0.135209	0.0346604	0.1543
GOBP_NEGATIVE_REGULATION_OF_TRANSMISSION_OF_NERVE_IMPULSE	-0.0942462	-0.491298	-0.0571313	0.0483187	0.54183	-0.191085	0.421515	0.436157	0.58502	0.28203	0.0999551	0.183631	-0.386001	0.367032	-0.10686	0.4944	0.360467	-0.0360652	0.178922	0.213541	-0.351476	-0.264144	-0.28083	0.380843	0.0720524	0.324616	0.287167	0.0102116	0.0561608	-0.592921	0.162309	-0.148056	-0.271493	-0.0424851	-0.198072	0.300811	0.308418	-0.365773	-0.236971	-0.553089	0.291333	-0.170761	-0.0234201	0.685418	0.0206554	-0.0223254	0.440049	0.258117	-0.427499	0.163347	0.359559	-0.544414	0.0992609	0.0867727	-0.427855	0.408127	0.304593	0.803391	0.0530418	0.259575	-0.449003	-0.115864	0.032913	-0.319401	0.305363	0.145683	-0.0561166	0.595696	-0.184347	0.304742	-0.4945	-0.0420857	-0.630532	0.0878832	-0.451009	0.0609991	0.423024	0.518595	-0.428448	-0.466918	-0.222997	0.401066	-0.0505136	-0.189631	0.611735	-0.361242	0.133684	-0.106479	-0.126617	-0.258933	-0.136594	0.53047	0.244302	0.327642	-0.0427585	-0.580872	0.478977	0.211414	-0.300021	0.167017	-0.397251	0.123378	0.486397	-0.216807	-0.543323	0.46086	0.265395	0.528317	0.0826606	0.067995	-0.130138	0.254085	0.605361	0.1282	0.0170133	-0.455045	-0.132606	0.101833	0.537848	-0.199477	0.580501	0.0355309	-0.123512	-0.284755	-0.143054	0.0683263	0.265551	-0.354842	0.121336	0.195937	-0.0471566	-0.00920928	-0.234139	0.00503478	-0.400902	-0.198629	0.401108	-0.0263646	-0.20068	0.0501222	0.110569	-0.411885	-0.0184446	0.210032	0.126186	-0.0188644	-0.12483	0.149237	0.00724913	-0.220216	-0.300334	0.296972	0.0275035	-0.159943	0.33222	0.500319	0.10348	-0.390878	-0.520584	0.0433673	0.0010211	0.143752	-0.448007	-0.143741	0.0875519	0.206225	0.732653	-0.143232	-0.523287	0.0460981	0.0272493	-0.0968631	0.0107233	-0.303541	-0.426549	0.72728	0.430141	0.575331	0.238643	0.0513787	0.36945	0.516332	-0.468405	-0.332778	-0.563882	0.0241821	0.626775	0.0937166	0.190559	0.129918	0.188899	-0.301613	-0.439016	-0.154307	-0.0169442	0.0258245	0.100143	0.219268	-0.465998	-0.460245	0.0167857	-0.473715	-0.546713	-0.114649	0.518046	0.667372	-0.43218	-0.365468	0.0901494	0.0745564	-0.0826086	0.539512	-0.00321735	0.345754	0.0264478	-0.237805	-0.336337	0.391535	-0.511651	0.130197	0.724242	-0.186373	-0.565054	-0.052857	0.0897849	-0.0071367	-0.0531546	0.360328	0.228133	-0.0468823	0.0349669	-0.014471	0.322076	-0.0223129	0.285446	-0.685713	0.0856066	-0.378573	-0.0982445	-0.0668143	-0.455965	0.25964	0.210186	0.472501	0.676457	0.520789	-0.331337	-0.197568	-0.00804417	0.0258124	0.286788	0.0632561	0.58752	-0.487488	-0.0727612	-0.0104823	0.16774	-0.0668644	0.0122051	-0.511057	-0.0760888	0.445888	-0.637834	-0.453068	0.389841	0.0125227	-0.445227	-0.433791	0.444285	-0.162661	-0.345319	0.139676	0.104667	-0.254963	-0.168639	-0.402962	-0.213509	-0.474034	-0.276298	-0.537653	-0.383157	0.402788	0.0661063	0.21977	-0.0729354	0.218432	0.16448	0.236979	0.2462	-0.188109	-0.036273	-0.359405	0.546823	0.51731	0.0491865	0.513303	0.259631	0.144563	-0.449675	-0.360261	-0.422146	-0.40093	0.504269	0.0804014	-0.513996	0.475347	-0.228632	0.558005	0.483763	0.082733	-0.393047	-0.200666	0.191877	0.186955	0.240226	-0.294403	0.0879623	-0.439064	-0.0283869	0.531252	0.396951	-0.392302	-0.335451	0.304576	-0.367768	0.396975	0.561764	0.479303	-0.18263	-0.0206334	-0.298894	0.53358	-0.297412	-0.367249	0.424359	0.073515	0.500543	0.52902	-0.198374	0.0392312	-0.329139	0.100351	-0.395461	-0.127431	-0.371042	0.287775	-0.0555077	0.471256
GOBP_NEGATIVE_REGULATION_OF_TRANSPORT	-0.121554	0.0163432	-0.0306565	-0.134017	-0.0882734	-0.255658	-0.0499917	-0.242991	-0.156104	0.0102449	0.0703201	0.281433	0.0554499	-0.204156	-0.066564	0.0826292	0.0567457	0.147572	-0.198707	-0.0160533	0.0435862	-0.0500281	-0.106935	-0.127401	-0.0458627	-0.197412	0.195125	0.274647	0.144808	-0.214066	-0.0845257	0.0227465	-0.121609	-0.169816	-0.014243	-0.0699926	0.351957	0.165158	0.142531	-0.211988	0.179142	-0.233908	0.144565	0.016856	0.0106478	-0.22235	-0.157011	-0.0770752	-0.0962848	-0.0927468	-0.126254	0.188942	-0.168132	0.191077	0.142799	0.0751793	-0.0504753	-0.100062	-0.137543	0.119941	-0.00472512	0.0370791	-0.226969	0.215676	0.0149099	-0.0476132	0.148069	-0.0615338	-0.0220239	0.0165933	-0.00475731	-0.141603	0.110328	-0.145076	-0.00637141	0.0664949	-0.0614307	0.0461498	-0.196397	0.120387	-0.107546	-0.152309	-0.231218	0.23202	-0.137524	-0.175968	-0.119624	-0.137086	-0.119923	0.256977	0.0916841	-0.0380524	-0.117377	-0.0578053	0.130033	-0.137403	-0.226383	-0.160577	-0.153587	-0.121607	-0.0279723	-0.0773324	-0.043972	-0.00279412	-0.0818444	-0.0280685	-0.0187777	-0.0362787	-0.126157	0.154744	0.0322042	0.0105823	-0.179092	-0.155004	0.0521672	-0.00810306	-0.13357	0.0632573	-0.129154	0.0560533	-0.10864	-0.0682054	0.0798879	0.0699586	-0.0541738	0.28069	-0.175873	-0.056895	0.0247132	0.211479	-0.0370204	-0.0685241	0.0931831	-0.206611	-0.156023	0.109863	0.0911555	-0.221301	-0.210456	-0.227595	0.183642	-0.0810469	0.0997713	-0.245369	-0.078811	-0.186086	0.230334	0.165664	-0.0177158	-0.187346	-0.0735208	0.0162196	0.110961	0.0867729	0.0476976	0.03799	0.0323645	0.0764622	0.101751	-0.175533	0.0479831	-0.139857	0.192422	-0.0121707	-0.18737	0.0306694	-0.175536	-0.0936272	-0.057798	-0.0764342	0.250882	-0.0656737	-0.192576	-0.102545	-0.131983	-0.0401864	-0.138583	0.215083	0.149542	-0.158427	0.194957	-0.0431732	-0.000834251	-0.103028	-0.0405986	-0.273118	-0.0460647	-0.0508797	-0.146611	-0.00766589	-0.0689058	0.156825	0.289126	0.010949	-0.258163	-0.114228	-0.0111908	-0.01825	0.0242721	-0.0372616	0.00572482	-0.218862	-0.158836	-0.110053	-0.0456265	-0.0433209	0.0536554	0.115107	-0.0064701	0.0344882	0.1395	0.00379962	-0.101034	-0.0691915	-0.115925	0.0982977	0.141073	-0.0307829	0.0224837	-0.0332635	0.00341041	-0.132565	0.130669	-0.173442	-0.183321	0.166961	-0.106776	0.0778808	0.0722164	-0.0965021	0.013542	-0.129181	0.122975	-0.0983906	0.262985	0.0220964	-0.189854	-0.076637	0.134727	0.0499979	-0.275396	-0.011602	0.00338071	0.0710001	-0.0880995	-0.238588	0.148957	0.164399	-0.10863	-0.11598	0.285236	-0.126901	0.130043	0.0159207	0.0311739	0.0170363	0.0616168	0.168215	-0.150622	-0.0237784	0.0276253	0.166171	-0.268086	-0.0148894	-0.259318	-0.169116	0.0130859	0.125559	-0.0986761	0.021223	0.268607	-0.118692	0.0354978	-0.0726343	0.235417	0.0343245	-0.0176922	0.114349	0.20912	0.040838	0.164585	0.107679	-0.0604254	-0.141642	-0.0893415	-0.187696	0.0904971	0.0997373	-0.214384	0.0367145	-0.0871911	-0.0924435	-0.0623984	-0.0115633	0.116666	0.0812109	-0.105207	0.0908713	0.0287632	-0.114498	-0.0774085	0.165297	0.128369	0.224789	0.218456	0.0511127	0.169648	0.159693	0.0405619	-0.170705	-0.112145	-0.022475	0.115738	-0.0994839	-0.0704618	-0.0525381	0.101951	-0.0594089	-0.242747	-0.209137	0.0394551	0.0278593	-0.104857	0.123924	-0.00592843	0.0114873	-0.252077	0.0848765	-0.217122	-0.167958	0.0849141	0.0310341	-0.0541688	-0.102436	-0.176117	-0.0532136	-0.176444	-0.12001	0.00704576	-0.144756	-0.00973824	0.0313932	0.18926	-0.0904354	0.187764	0.182342	-0.0181955	0.154544
GOBP_NEGATIVE_REGULATION_OF_TRANSPORTER_ACTIVITY	0.0434566	0.0909042	0.237234	-0.274258	-0.166729	-0.225283	-0.108703	0.199997	0.0754247	0.287425	-0.0652694	0.291382	-0.244406	-0.281503	-0.0264434	0.326533	0.193216	0.0422163	-0.256563	0.167389	0.275563	0.0769046	-0.230694	0.172393	0.222585	-0.125277	-0.0367156	0.243758	0.203811	-0.20672	0.183362	0.0128723	0.0638384	-0.0629269	-0.101321	0.131342	0.442986	0.30861	0.131003	0.155977	0.294595	0.0664142	0.17568	-0.13154	0.159772	-0.0827794	-0.277473	-0.163805	0.0370594	-0.298313	-0.228302	0.203795	-0.247754	0.105951	0.21557	-0.0440208	-0.111792	-0.199032	-0.0917787	0.0975953	-0.400368	0.122268	0.0177783	0.101021	-0.356916	-0.245181	0.0537446	-0.0757879	-0.241918	-0.080542	-0.0383154	-0.00341618	0.0580426	-0.00871874	-0.131353	0.134775	-0.316313	-0.174543	-0.089915	0.236407	-0.0802274	-0.405939	-0.0391438	0.0887208	0.125604	-0.0743487	-0.0296913	0.303418	-0.0111782	0.249109	-0.123643	-0.188573	-0.0749916	-0.00920013	0.211881	-0.186749	-0.270748	0.0731001	0.189971	-0.0949933	0.267386	-0.136351	-0.191463	0.36544	-0.137679	-0.0404353	-0.180915	-0.158563	0.158402	0.389435	-0.165423	-0.200074	-0.20375	-0.282433	0.182735	-0.143248	-0.205029	-0.00145959	-0.0999678	0.0322209	-0.310293	-0.0253233	0.0937492	0.0535934	-0.253359	0.237335	-0.214596	-0.14932	0.10656	0.305427	-0.119382	0.153936	-0.0835969	-0.0231486	0.198857	0.0769975	-0.0140758	-0.0729604	0.0478821	-0.0869505	0.118743	0.0879888	0.0103357	-0.219783	0.211907	-0.159228	0.15418	0.159829	0.0569007	-0.261138	0.17078	-0.00978803	0.222326	0.195731	0.402098	0.164459	-0.243598	0.24944	-0.094695	-0.168054	-0.215348	-0.0795746	0.089015	0.126601	-0.0732002	-0.0814449	-0.248506	0.140318	0.0170438	0.0503807	0.263733	-0.033506	-0.0306788	-0.405099	0.0602675	0.199874	-0.10357	0.214589	0.168626	-0.207614	-0.112794	-0.376003	0.0808937	-0.131272	-0.270325	0.0580731	-0.294043	-0.0972445	0.231332	0.240572	0.0782358	0.221631	-0.0236627	0.32041	-0.215688	-0.0138211	0.165319	0.127104	-0.0418348	0.0214759	-0.328292	-0.0432519	-0.264481	0.198566	0.0268366	0.0582247	0.00189204	0.0691029	-0.134148	0.075091	0.190487	-0.116544	0.180256	-0.0561871	0.211037	-0.0496629	-0.0372126	0.0581206	-0.214795	-0.00190781	-0.189214	0.0833096	0.183606	-0.178855	0.00325979	0.0709164	-0.0927034	-0.0802684	0.108593	-0.265735	0.207696	-0.0424036	0.203497	0.133041	0.136976	-0.0488556	-0.380984	0.0106538	0.0313851	-0.00958982	-0.143888	0.0182073	-0.147351	-0.258054	-0.184236	0.123153	0.302962	0.0839085	-0.206586	0.216425	0.143837	-0.0533894	0.0725749	-0.0674431	0.266289	-0.0815332	0.204077	0.0655024	-0.181647	0.217425	0.274845	0.0124224	0.0862349	0.131244	0.0865477	0.0676936	-0.217818	-0.197246	-0.0181006	-0.153509	0.21824	-0.179342	0.382741	0.159688	0.124469	-0.246846	-0.156674	-0.043807	-0.025958	-0.0872779	0.187472	-0.08904	-0.26657	-0.0265654	-0.303183	-0.115588	-0.044155	-0.249228	-0.224717	0.157988	-0.219125	-0.339453	0.0436471	-0.105203	-0.268274	0.109509	-0.335196	0.110471	-0.164165	-0.0556391	-0.0718471	-0.166791	-0.130892	0.163715	0.0782185	-0.172216	0.0925254	0.130381	-0.074559	-0.0183854	-0.21188	-0.199552	-0.100256	-0.181049	-0.349922	-0.222963	0.182337	0.146442	-0.321498	-0.00552226	-0.281279	-0.161787	0.023111	0.0824897	0.0786524	-0.345911	-0.299114	-0.211466	-0.255315	-0.0741289	0.0547075	0.0996103	-0.335289	0.062023	-0.242001	-0.174619	-0.396195	-0.271495	-0.112079	-0.335378	-0.16809	0.00297195	-0.0473817	-0.215403	0.149916	0.0919277	-0.221553	-0.0938801
GOBP_NEGATIVE_REGULATION_OF_TRIGLYCERIDE_BIOSYNTHETIC_PROCESS	0.431554	0.0655885	-0.635953	0.220797	0.470363	0.227805	-0.0474141	-0.548873	-0.42293	0.557491	0.347406	-0.64739	0.00743497	0.46236	-0.514799	0.0748972	0.0180291	0.189722	0.439206	-0.607234	0.416573	0.0681073	0.111205	0.522462	0.485991	-0.000860841	0.475704	0.43905	0.585075	0.0565961	0.585173	0.51184	-0.360343	-0.0407504	-0.510298	0.0597226	0.230216	0.526155	0.0556488	0.286131	-0.0510218	0.290493	0.489643	0.244404	0.25256	-0.224054	-0.455872	0.0285111	-0.295528	0.252506	0.621855	-0.228018	-0.350928	0.423577	-0.0991154	0.649927	0.489236	-0.230576	-0.619145	0.293246	-0.440101	-0.478391	0.397706	0.481066	-0.388075	-0.210245	-0.245369	0.242908	-0.283248	-0.342799	0.0032837	-0.222586	0.00259312	-0.0138492	-0.391532	-0.431934	0.0674736	-0.525631	-0.51488	0.219597	-0.10658	-0.345731	0.522629	-0.428709	-0.630801	-0.370667	-0.149405	0.106163	0.60787	0.01242	0.267757	-0.16546	-0.292275	-0.209674	0.423135	-0.234503	0.0211473	0.48456	0.469902	-0.459283	0.639065	0.675255	0.0246066	0.256279	-0.12305	-0.331547	-0.309053	0.61847	0.589391	-0.784564	-0.538214	-0.315396	0.0917078	-0.323494	-0.497908	0.491252	-0.530259	-0.383937	-0.0488228	0.392809	-0.459496	-0.406608	0.179265	0.544025	0.0924209	0.164139	0.152977	0.0689432	0.325037	0.501092	0.0821932	-0.120977	-0.241133	0.367113	0.413337	-0.347157	0.539723	0.256122	-0.159399	-0.222477	-0.0605082	-0.201883	0.308991	-0.580542	-0.0389647	-0.22691	0.15988	-0.433573	-0.0403135	-0.154325	0.235216	-0.561385	0.101063	0.320609	0.583861	0.319511	0.0126508	0.479609	-0.42347	-0.0772886	0.236977	-0.177625	0.583131	-0.454453	0.107727	-0.136691	-0.410613	0.14319	0.344961	0.0176399	0.528341	0.20697	-0.63661	-0.547522	0.203515	0.41974	0.328071	-0.357704	0.202669	-0.106144	0.279648	-0.116648	-0.0738761	-0.179297	-0.000719336	-0.154431	-0.517001	-0.482005	-0.353699	0.287456	-0.23382	0.131019	-0.687297	-0.337679	0.175227	0.0909124	-0.526556	0.189634	-0.48304	-0.530307	-0.510795	0.357525	0.068857	-0.216672	-0.162459	-0.273944	0.29924	-0.398194	0.453868	-0.0224734	-0.517734	0.451962	-0.3505	-0.25319	-0.0835691	0.0100294	-0.167081	0.476056	-0.620644	0.191043	-0.487176	0.610603	0.170723	-0.295744	-0.375774	0.426476	-0.606139	0.00158505	-0.248767	0.214994	0.198474	-0.0121895	0.0351516	0.00868921	0.447301	-0.259897	-0.425048	0.319567	0.559536	-0.462061	-0.239832	-0.365096	0.276702	0.323424	-0.0806528	0.323548	0.21193	-0.199644	-0.0142673	0.313054	-0.257311	0.641193	0.205798	0.110657	0.191145	0.019321	-0.571816	-0.461611	-0.60427	-0.0779766	0.237362	0.259529	-0.00171981	0.551896	0.506627	0.265792	0.278443	-0.633114	0.288731	-0.151896	-0.151152	-0.00619028	0.27566	0.763328	0.526321	-0.655872	-0.710517	-0.205823	-0.63131	-0.242683	-0.216562	0.0656508	0.0851111	-0.56146	0.125042	0.346799	-0.23667	-0.351264	0.0662767	-0.116678	0.134404	-0.787353	-0.395952	0.265005	-0.38668	-0.00432472	-0.468762	0.0534933	0.105628	-0.39077	-0.194742	-0.27117	-0.125952	-0.072962	0.00740734	-0.191525	-0.416831	0.0889596	-0.622612	-0.505217	-0.52567	-0.18943	-0.590946	-0.0906979	-0.527996	-0.322274	0.145106	-0.226347	-0.397937	-0.243965	-0.727998	0.0961612	-0.254581	-0.172498	-0.5831	-0.241051	-0.324946	-0.451565	-0.485694	-0.549528	-0.136477	0.0496145	0.0167426	-0.400417	0.462933	-0.0980271	-0.0267458	-0.720702	-0.318203	-0.515936	-0.517921	0.0765316	-0.791291	0.226867	0.0522811	0.111281	0.166322	-0.386326
GOBP_NEGATIVE_REGULATION_OF_TRIGLYCERIDE_CATABOLIC_PROCESS	-0.334959	0.193612	-0.629366	-0.308353	0.459463	0.290488	0.00794016	0.349642	0.04784	-0.382499	-0.409915	-0.456045	-0.17586	-0.637521	0.714255	0.224714	-0.149731	-0.339422	-0.113169	0.215218	-0.0442705	0.160363	0.362041	-0.303407	-0.29263	0.0182398	-0.00591543	-0.0344365	0.283686	-0.387453	0.533035	0.440123	-0.116929	-0.0329061	0.481505	-0.306715	0.567489	-0.0853144	-0.400489	-0.209518	-0.491048	-0.327973	-0.653298	-0.491585	0.38998	0.0106022	-0.0797338	-0.407522	0.417153	0.11359	0.586791	0.0110119	-0.340395	-0.234828	-0.0621162	0.433871	0.285765	0.268681	-0.178906	-0.409623	-0.114066	-0.264875	-0.300197	-0.0953488	-0.172672	-0.715378	0.59396	0.472484	0.312526	0.0927333	-0.207034	-0.496252	-0.109116	0.241561	-0.362212	-0.0446237	-0.226692	0.338128	0.387749	-0.311505	-0.0803847	-0.0105997	-0.219429	-0.469654	0.211187	0.320342	0.431862	-0.493003	0.260906	0.158431	0.2718	0.524782	-0.623058	-0.372402	0.268054	0.614223	-0.253208	-0.59438	-0.252302	0.0505818	-0.29783	-0.0214023	0.78942	0.0245269	0.496902	0.213874	0.444882	-0.304625	-0.164978	0.737717	0.123219	-0.419285	0.509741	-0.628509	0.281947	-0.0377374	-0.167289	-0.289276	0.37259	0.106846	0.0366297	0.622579	-0.358148	0.133297	0.0447087	0.044409	-0.113688	-0.560594	-0.176214	0.291708	-0.430664	0.0569897	0.190613	-0.414681	-0.166784	0.0933916	-0.312043	-0.0470579	0.0755778	-0.13152	-0.653832	0.397733	-0.268927	-0.468289	0.0621981	-0.587627	-0.22463	0.184986	-0.297858	0.345091	-0.00112949	-0.0896623	-0.471053	-0.0688903	-0.216349	0.214134	-0.371151	0.255155	-0.304626	0.259951	-0.368675	-0.238347	-0.371293	-0.223491	0.121943	-0.200043	0.798191	0.0430993	-0.631731	0.0799166	0.294261	-0.274745	0.574895	-0.338967	0.199629	0.358951	-0.463049	0.584571	0.353472	0.298316	0.221693	0.578938	-0.153977	0.0764039	0.345871	-0.14062	0.13795	0.596822	-0.161126	0.0189719	0.559578	-0.132541	-0.463752	-0.546608	-0.570415	0.0206208	0.621389	0.200066	-0.510159	-0.642983	-0.439533	-0.40687	-0.194508	-0.567087	0.379362	0.705652	0.561418	0.151326	0.342507	-0.0956517	0.126841	-0.293087	0.199508	-0.150047	0.505735	0.522345	-0.189718	0.182279	-0.470502	0.451894	0.701475	-0.00382333	0.334773	-0.722211	-0.0734308	-0.331151	-0.149414	-0.0010928	-0.72325	0.221717	0.508885	0.529487	0.0293151	-0.353556	0.0796203	0.301013	-0.19428	0.160158	0.241547	0.182477	0.223035	-0.632402	0.0144779	0.154771	-0.438897	-0.136937	-0.168504	-0.231479	-0.76061	0.181361	0.580829	0.422572	0.272449	0.36828	-0.102054	0.140673	-0.521438	0.0349228	0.493727	-0.0230926	0.0439919	0.16707	-0.322223	0.173658	-0.36658	-0.172636	0.325655	0.60494	0.0619529	-0.415246	-0.344226	0.0517482	-0.436641	0.214544	-0.125025	-0.172954	-0.0833606	0.398289	0.395433	0.218405	0.163284	-0.0814659	-0.581621	0.00357017	0.499323	-0.54802	0.454237	-0.360985	0.0210316	-0.056958	0.562608	-0.461472	-0.25259	0.23253	-0.200885	0.588041	0.0144898	-0.240142	-0.378648	-0.241161	0.12496	0.249804	-0.385226	0.119939	0.596652	-0.262449	0.318106	0.058834	0.60086	-0.116296	-0.192134	0.162275	0.299772	0.323185	-0.357864	0.357146	-0.0401321	-0.146323	-0.681097	0.0633285	-0.132481	-0.453727	0.377781	0.18946	-0.145579	0.225205	-0.27242	0.142719	-0.200298	0.155993	0.188327	0.0198718	-0.542852	-0.376666	-0.473499	0.47481	-0.388416	0.403027	0.412793	-0.659837	0.47651	0.287619	-0.45453	-0.361351	-0.255334	-0.0354726	0.546087	0.301221
GOBP_NEGATIVE_REGULATION_OF_TRIGLYCERIDE_METABOLIC_PROCESS	0.173344	0.0719408	-0.49824	0.0739659	0.402336	0.107057	-0.0199862	-0.0304327	-0.341461	-0.0538542	0.0815199	-0.263209	0.0293027	-0.252823	0.159464	0.0605846	-0.243538	-0.0437342	0.203172	-0.207647	0.0493395	0.165044	0.214103	0.0957557	0.0508659	-0.0607007	0.27283	0.425379	0.364224	-0.280038	0.35331	0.41035	-0.28983	-0.267105	-0.0567166	-0.285261	0.556164	0.23864	-0.0146741	-0.0936107	-0.273893	-0.117743	-0.112013	-0.0762197	0.290443	-0.0986711	-0.25829	-0.0808673	0.217593	0.357417	0.553816	0.137211	-0.110514	0.0583013	0.201801	0.448209	0.242319	-0.205591	-0.471805	-0.0658174	-0.216844	-0.375192	-0.113396	-0.12178	-0.160715	-0.373147	0.39434	0.445654	0.161413	0.047643	0.155899	-0.343942	0.103722	0.0719964	-0.42322	-0.102712	0.0397221	0.159311	-0.235921	0.0747148	-0.189188	-0.111791	0.0121661	-0.341496	-0.0902245	0.0703828	0.187134	-0.297238	0.253794	-0.140245	0.418078	0.428868	-0.484269	-0.22922	0.43938	0.0569787	-0.0996063	-0.219204	-0.0669971	-0.324748	0.0264368	0.318201	0.347608	0.244993	0.143347	0.0473762	-0.0636723	0.199164	-0.0389272	0.0547168	-0.187767	-0.132809	0.154105	-0.276552	-0.138362	0.372577	-0.299166	-0.306131	0.19001	0.185225	-0.298527	0.105114	-0.241495	0.136782	0.141792	-0.0220113	-0.0775133	-0.0788544	-0.00223882	0.327911	-0.228009	-0.0769008	-0.0164362	-0.197931	-0.102825	-0.254659	0.188124	-0.127874	-0.137078	-0.296401	-0.326433	0.0306833	-0.106182	-0.527455	0.0586733	-0.412791	-0.00581867	-0.184167	-0.266132	-0.051807	-0.0157431	-0.0895264	-0.193893	0.151	-0.0206881	0.388948	-0.0293839	0.25099	-0.155897	0.0593188	-0.257901	-0.245514	-0.0499136	-0.340131	-0.0742097	0.0436334	0.331587	0.153891	-0.195237	0.14598	0.383137	-0.20838	-0.163415	-0.190597	0.0679018	0.320902	0.0907363	0.389075	0.196521	0.101195	0.291287	0.402573	-0.260201	-0.218569	0.00183666	-0.212899	-0.0406179	0.167993	-0.409129	0.289134	0.141383	0.0466504	-0.40805	-0.23489	-0.35496	-0.127583	0.202296	-0.0113769	-0.398807	-0.516457	-0.367766	-0.262776	-0.0381057	-0.535225	0.183004	0.312868	0.415286	0.0103388	0.315183	-0.19632	-0.192598	0.0140224	-0.142472	-0.317083	0.125463	0.155544	-0.0643646	0.322586	-0.329127	0.257918	0.239513	0.240772	0.0780285	-0.550458	-0.206777	0.0158862	-0.408905	-0.192122	-0.367838	0.275588	0.343483	0.0276708	0.24607	-0.0418443	0.308944	-0.180257	-0.117011	0.177255	0.254724	-0.144639	-0.0956322	-0.484035	0.05405	0.223549	-0.228024	-0.143797	-0.100481	-0.169814	-0.501025	-0.000232297	0.338173	0.302702	0.131354	0.0771442	0.183744	0.207164	-0.59213	-0.204202	0.109583	-0.0907962	0.118774	0.328767	-0.211284	0.0215069	-0.0168954	-0.212066	0.423212	0.222778	0.0423152	-0.157024	-0.0638431	-0.15291	-0.339744	0.212955	0.339497	-0.119814	-0.367646	0.215034	0.0198398	-0.0158105	-0.0174263	0.29544	-0.273769	-0.323638	0.238175	-0.174782	0.171619	-0.301463	-0.0321151	0.0421529	0.23462	-0.537958	-0.359106	0.238561	-0.141432	0.34108	-0.24616	-0.235426	0.00484672	-0.227698	-0.166878	0.0845698	-0.199838	0.016034	0.360756	-0.201901	0.155158	0.21458	0.079701	-0.333329	-0.334421	0.25493	0.0392469	0.0984821	-0.200768	0.00595759	0.0360389	-0.0170161	-0.47218	-0.270264	-0.507182	-0.159758	0.0667305	-0.00218701	-0.388291	-0.0906313	-0.400479	0.0403952	-0.281308	-0.214109	0.108008	0.213339	-0.0927899	-0.391748	0.130037	0.300926	-0.0519057	-0.408302	0.174203	-0.596813	0.169418	0.308818	-0.577599	-0.0983191	-0.0780836	0.184571	0.357708	-0.150208
GOBP_NEGATIVE_REGULATION_OF_TROPHOBLAST_CELL_MIGRATION	0.240454	-0.615107	0.134018	-0.0520025	-0.228897	0.100455	-0.599345	-0.332359	0.080019	0.380351	-0.0317016	0.131864	0.563446	-0.126726	-0.535766	-0.0325382	0.378246	0.0664906	0.00878017	-0.354246	0.294926	-0.0602786	-0.424771	-0.314061	-0.0230225	0.423584	0.35807	0.238668	0.507364	-0.199371	-0.11219	0.256041	-0.26806	-0.0870552	-0.0497811	0.290137	0.088522	0.114401	-0.241216	0.100723	0.166971	0.140332	0.296986	-0.0330971	0.0263655	0.115911	0.374369	-0.23762	-0.220748	0.236517	0.0813648	-0.268079	-0.376606	-0.403155	-0.112818	0.0136411	-0.303386	-0.300032	-0.496033	-0.0350083	-0.591123	-0.588506	-0.364087	0.0444911	0.446911	-0.16011	0.0599662	0.33694	-0.212931	0.272491	-0.2112	-0.0469556	-0.594002	0.225347	-0.0839018	-0.359784	0.133696	0.0384566	0.474881	0.0580516	0.038707	-0.585767	-0.405337	0.134945	-0.405579	-0.41169	-0.407551	-0.369641	0.35056	0.302678	-0.363318	-0.415385	-0.366622	0.111472	-0.196067	-0.218963	-0.453099	0.280977	0.319424	0.186422	0.159775	-0.230198	0.100662	-0.145427	-0.454775	0.644129	0.400657	0.154573	0.0187663	-0.29241	-0.188232	-0.192911	0.423776	-0.0327329	-0.121808	-0.196456	-0.161833	0.221812	0.00644474	0.0776488	0.487249	0.0873377	0.398783	-0.324877	0.0660907	0.168422	-0.344161	0.21979	-0.052522	-0.0237191	-0.29629	-0.24168	-0.244872	0.174278	-0.177341	-0.390156	-0.00859674	0.156483	-0.35461	-0.515087	0.368829	0.371937	0.147941	-0.489196	0.232397	0.139998	-0.479607	-0.123448	-0.0859156	-0.49126	-0.193323	-0.145048	0.15234	0.0938309	0.189385	-0.227129	-0.0175372	-0.0537995	0.456737	-0.260703	-0.307437	-0.0879919	-0.178395	-0.388236	-0.118803	0.499798	0.768744	0.209434	-0.368307	-0.0698732	0.534418	-0.0625215	0.300576	0.215895	0.53283	0.40602	-0.00207149	0.347915	-0.240319	0.142364	0.466404	-0.0139736	-0.16034	0.243287	-0.321299	-0.322855	0.482097	0.14197	-0.778536	-0.231189	-0.421891	0.145943	0.236487	0.129714	-0.0573827	-0.267265	-0.348716	-0.0906056	-0.117554	0.0637366	0.479007	-0.533497	0.141492	-0.112565	-0.13523	0.361149	-0.131807	-0.457906	0.341505	-0.274702	-0.238998	0.441817	-0.0837013	-0.260317	-0.11504	-0.287403	0.274894	0.343949	0.0277128	-0.298865	0.0589347	0.0243678	-0.48435	-0.178585	-0.226333	0.125032	0.343856	0.379892	0.143493	-0.290322	-0.217361	-0.40563	-0.452859	0.277605	0.437116	-0.297651	0.00994478	-0.350451	0.383359	0.258393	0.235949	-0.677425	-0.615218	0.102359	0.071567	-0.422739	0.386525	0.269878	-0.115011	-0.166335	0.163343	-0.106967	0.32507	0.349197	-0.154836	-0.148908	-0.00793586	0.297659	0.035779	0.282341	0.230979	0.625111	-0.0689791	-0.537249	-0.166539	-0.229575	0.229242	-0.0456988	0.283294	0.111258	-0.0782292	-0.172838	0.200218	0.277615	0.154308	-0.210423	-0.348204	-0.0157072	-0.035442	-0.641174	0.452982	0.0836281	0.136648	-0.249641	0.0724126	-0.317131	0.243325	0.38341	-0.133841	-0.258283	-0.0629206	0.211277	0.12879	0.13819	-0.488073	0.210629	-0.102561	-0.528317	0.0209567	-0.501375	0.0400613	0.00604727	0.364081	-0.039081	0.00941488	-0.186069	0.320438	0.61285	0.0464317	-0.194012	-0.279151	-0.0783956	0.289634	0.0922286	-0.484796	-0.238115	-0.0453067	-0.260449	-0.539329	-0.394158	-0.406394	-0.270578	0.117769	0.12354	-0.26245	-0.392679	-0.16024	-0.187999	0.205571	0.0424258	-0.0236283	0.00358893	-0.307199	-0.272731	-0.0217419	0.244362	-0.0576336	0.25324	-0.30845	0.260294	-0.260705	0.456869	-0.30935	-0.505609	0.134888	-0.054967	-0.0931311	-0.183214
GOBP_NEGATIVE_REGULATION_OF_TUMOR_NECROSIS_FACTOR_MEDIATED_SIGNALING_PATHWAY	0.178608	0.136264	-0.191094	-0.173987	-0.168718	-0.115196	-0.220788	-0.113447	-0.0340223	0.143385	0.13432	0.170995	0.0601796	-0.325336	0.046759	0.0945399	-0.16516	0.0623897	-0.177419	0.128286	0.106539	-0.0791581	0.106387	0.0100667	-0.10894	-0.184638	0.194949	-0.261826	0.0610193	0.100903	-0.0136571	-0.0174325	0.152812	-0.239642	-0.0996306	-0.147376	-0.169273	0.109437	-0.155972	0.0470409	0.0470382	-0.309372	0.151038	0.100636	-0.271209	0.093216	-0.00605816	-0.173852	-0.209188	-0.139318	-0.264372	0.105869	-0.0524312	0.130646	0.199569	-0.033139	-0.196978	0.184871	0.0327151	-0.050166	0.0205743	-0.0939506	-0.200079	0.013446	0.0717196	-0.156439	0.0903171	-0.00671716	-0.198311	-0.0696231	-0.0913407	-0.0996549	0.242616	-0.199688	0.257359	0.133956	-0.100843	-0.195473	-0.126323	-0.223978	-0.152388	-0.0770537	-0.0143688	0.0386277	-0.339697	-0.0963301	-0.250121	-0.0243034	-0.00655116	0.338452	0.292111	0.0436924	-0.0460842	0.147062	0.246032	0.134764	-0.0125645	-0.0464288	0.0846633	-0.246068	-0.202521	-0.165274	0.0260474	0.111207	-0.106975	0.180721	-0.0957904	-0.103246	0.207494	0.0181725	0.0582036	0.184513	-0.032814	-0.263529	-0.15876	0.103008	0.00633341	0.162315	-0.0880592	0.0307058	-0.218587	-0.161658	-0.0448115	0.0618141	-0.211858	0.0412559	-0.124098	-0.15557	0.0917607	0.00957583	-0.018894	-0.0688907	0.0995412	-0.2001	-0.065524	0.135054	-0.201219	-0.082666	-0.0742588	-0.0411742	0.111377	0.0821724	-0.0486507	-0.129398	-0.0590729	-0.261457	-0.135292	0.186008	-0.156927	-0.256691	0.183268	-0.0479201	0.165979	0.219369	-0.255233	-0.092345	-0.109163	0.123567	0.221595	-0.121464	0.146178	-0.293892	-0.121153	0.175623	-0.289967	-0.0109408	-0.0444369	0.0314562	0.204927	-0.208807	-0.0097693	-0.0841726	-0.154876	0.110861	-0.221655	-0.13282	-0.0245804	-0.0642568	-0.200012	-0.125863	-0.0418417	-0.0849604	-0.358201	-0.142203	0.0686647	-0.0851449	0.110529	0.100899	-0.172685	0.233008	0.0755716	0.0771594	0.0935717	0.0348725	-0.294662	0.221004	-0.0550491	-0.11365	-0.174272	-0.0351036	-0.0144275	-0.182976	0.119604	-0.0478964	-0.105913	0.0578167	0.120483	0.0110525	0.107084	-0.123281	-0.0841072	-0.12109	-0.0254557	-0.0671813	-0.0487322	-0.0269166	0.260419	0.058504	-0.305635	0.000686413	0.179954	0.0100241	-0.143463	-0.0247958	-0.341749	-0.0425905	-0.111809	0.20163	0.163066	0.163603	0.0104693	-0.11224	0.155848	0.0415148	0.0383576	0.0771518	0.0804035	-0.245058	-0.0434342	0.0617214	-0.025619	-0.185757	-0.00242111	-0.022323	-0.0260549	-0.177211	0.211447	0.159034	0.063176	-0.111218	0.233908	-0.110127	0.11059	0.299033	0.158328	-0.0426344	-0.0468916	-0.00565677	0.123952	-0.041151	-0.183142	0.149752	-0.213983	-0.200651	0.0514088	0.0867261	-0.275732	0.107923	-0.199734	0.258699	-0.0534683	-0.0248438	0.036606	-0.0440468	0.0996561	-0.165429	0.0107364	-0.0414699	0.191821	0.119652	0.207595	0.0600487	-0.072379	0.00280358	0.227181	0.016122	0.0478885	-0.064436	-0.0211633	-0.0175635	-0.0020898	0.0659542	-0.0667861	-0.129172	0.154184	-0.0869723	-0.0400512	-0.00944056	-0.0133725	-0.0630078	-0.318114	0.0055901	-0.0231083	-0.0361858	0.28569	0.156206	0.069571	-0.00116267	-0.299957	-0.277549	0.0894734	0.0953521	0.0469317	-0.0240293	0.0524958	0.017645	0.0980922	-0.0933515	-0.402862	-0.00271109	0.22107	0.0428908	0.00725042	-0.0238094	-0.0312281	0.0768646	-0.0106696	0.141257	-0.129173	-0.213982	0.072109	-0.150883	0.0475995	-0.0114543	-0.0426505	-0.0660865	0.00168051	-0.0659676	0.0464455	-0.00208639	0.0307632	0.145624	0.0450179	-0.0402612	0.177971	0.157833	0.0330532	0.152073
GOBP_NEGATIVE_REGULATION_OF_TUMOR_NECROSIS_FACTOR_SUPERFAMILY_CYTOKINE_PRODUCTION	0.107196	-0.298262	-0.0646141	0.126175	0.135839	-0.29299	-0.292439	-0.269264	-0.418849	0.0108154	0.18776	0.359119	0.261623	-0.429385	-0.0408124	0.0564872	-0.241298	0.216352	-0.357791	-0.22832	0.282996	-0.0412182	3.88927e-05	-0.375969	0.042004	-0.344463	0.307026	-0.00924547	0.230074	-0.169511	-0.254459	0.130549	-0.180825	-0.321484	-0.099789	-0.257777	0.25667	-0.172693	0.06299	-0.356977	0.329539	-0.45465	0.173302	0.0755573	0.120814	-0.441501	0.238963	-0.172784	-0.0253435	0.000792521	0.1774	0.249212	-0.0634767	0.194681	-0.096159	0.270827	0.172867	0.152389	-0.133834	0.130952	-0.0994628	0.12249	-0.333831	-0.157435	0.0548304	0.0252234	0.0890221	0.244757	-0.131818	0.150708	-0.00324965	-0.266609	0.382004	-0.374186	-0.029528	0.265549	0.318333	0.0183901	-0.418083	-0.120177	-0.21112	-0.0149764	-0.3473	0.169609	-0.301265	-0.367065	0.221135	-0.392491	-0.381575	0.456091	0.0717178	0.339829	-0.0699459	0.0480665	-0.0384827	-0.352597	-0.16215	-0.196159	-0.467766	-0.170791	-0.252977	0.0224092	0.0288191	-0.130595	-0.306757	0.31216	0.0271832	0.166036	-0.264772	0.200783	-0.198813	0.129996	-0.265379	-0.197203	-0.331918	-0.0335757	-0.3294	0.433244	-0.301257	0.264232	-0.0273737	0.291046	0.202917	0.146823	-0.256637	0.214249	-0.410543	-0.1389	0.0332207	0.262306	-0.17651	-0.342359	0.416607	-0.483553	-0.396963	0.189294	0.219556	-0.486352	-0.427174	-0.345744	0.295834	-0.336988	0.381425	-0.474107	-0.462738	-0.457416	-0.00892827	0.166263	-0.311672	-0.188159	-0.275056	0.213254	-0.0266861	0.0730978	-0.347015	0.2884	-0.0359252	0.210739	0.217252	-0.279944	0.0576606	-0.401751	0.176834	-0.0258156	-0.258699	0.308893	-0.220044	0.138715	0.15391	-0.347411	0.368916	-0.285574	-0.056943	-0.17267	-0.253293	-0.38034	-0.242119	0.323404	0.164165	-0.120989	0.459501	-0.0940837	-0.00245082	-0.220565	0.202086	-0.457427	0.0412367	0.295472	-0.274191	0.00468601	0.0341481	0.335955	0.366281	-0.265525	-0.458894	-0.242638	-0.326264	-0.325085	-0.00245895	0.0363372	0.168695	-0.417001	0.0829702	-0.376634	-0.241449	0.287775	-0.0371803	-0.141282	0.142527	0.160839	0.0775164	-0.177309	-0.315089	-0.203586	-0.173362	0.128775	0.212717	0.123432	0.0538199	0.126445	-0.0102191	-0.346966	-0.112063	-0.0730385	-0.305928	0.299747	-0.272938	0.101939	0.120716	-0.155904	-0.0413626	0.126129	0.0912709	-0.291533	0.380651	0.133135	0.228247	-0.438612	0.0895263	-0.133254	-0.405319	-0.369636	0.249147	0.269087	0.0589792	-0.393039	0.143803	0.343289	-0.292085	-0.405007	0.210712	-0.437382	0.251716	0.154051	-0.0515182	0.340303	-0.122226	0.02591	0.202982	-0.285398	-0.0739291	0.44396	-0.399637	-0.141468	-0.331154	-0.324577	0.143183	0.395926	-0.311796	0.422025	-0.11365	0.10615	-0.327308	-0.124936	0.308216	0.184781	0.00446531	-0.0804215	0.209137	0.0339191	-0.00870394	0.317582	0.039355	-0.232697	0.0782494	-0.320654	0.226548	0.38232	-0.325815	0.0269176	0.173245	0.140329	-0.135209	0.305711	0.410917	-0.0398711	-0.378324	-0.0255584	0.0870537	-0.107985	-0.188755	0.456106	0.310655	0.254505	0.271554	0.450113	0.226409	0.355695	0.114159	-0.243594	-0.372413	0.295144	0.304305	0.325241	0.0914571	0.221222	0.187754	0.315706	-0.39828	-0.326262	0.179631	0.31475	-0.281931	0.402308	-0.289415	0.401028	-0.0623766	0.158099	-0.201277	-0.375774	0.356453	0.380225	0.137003	-0.399112	0.267188	-0.210767	-0.0155084	-0.198569	-0.146578	-0.0581524	0.373475	0.217289	0.18251	0.0190119	0.465991	0.465177	0.47562	0.483533
GOBP_NEGATIVE_REGULATION_OF_TYPE_2_IMMUNE_RESPONSE	-0.0850309	-0.23928	-0.183364	0.102297	0.235917	-0.0158159	-0.258728	-0.24244	-0.0582676	-0.176779	-0.0910485	-0.071976	0.189711	-0.254924	-0.370188	0.0182801	0.153951	0.0715312	-0.292027	0.277003	0.458231	-0.0558734	-0.125759	-0.341506	-0.20076	-0.331139	0.687322	0.44684	0.273353	0.0721571	-0.337757	0.106185	-0.0272117	-0.0358466	-0.103405	-0.301221	0.208443	-0.2238	-0.0615446	-0.478155	0.11617	-0.361399	0.0358716	0.139323	-0.0290118	-0.540578	0.0879189	-0.263574	-0.0545956	0.272812	0.0649928	-0.0395335	0.0198094	0.0849651	-0.0583467	0.194296	0.293538	-0.123431	-0.157322	0.293388	-0.0670201	0.490331	-0.480993	0.260108	-0.0987897	-0.13128	0.364408	0.249958	-0.45021	0.108287	0.24017	-0.0188547	-0.41509	-0.397912	0.111551	0.395451	-0.0584971	-0.343525	-0.49781	-0.269207	-0.370449	-0.0471916	-0.260498	0.622786	-0.322684	-0.205036	0.276196	-0.39188	-0.418763	0.399681	-0.358771	0.129769	-0.509491	-0.113367	0.0314028	-0.394769	-0.0619348	-0.0447044	-0.3621	-0.157447	-0.165215	0.320333	-0.0307088	-0.130123	-0.324096	-0.0454037	-0.404876	0.415505	-0.438115	0.0170484	-0.214041	0.0487646	-0.316258	-0.191006	-0.560434	-0.0755531	-0.122052	0.13362	-0.395225	0.303549	0.134193	0.0227185	-0.0393494	0.399361	-0.0106161	0.370374	-0.495601	-0.312265	0.265287	0.379465	-0.0721832	-0.218717	0.44309	-0.627344	-0.0794969	0.332891	0.357352	-0.502129	-0.424057	-0.081842	0.0144124	-0.055093	0.355589	0.0149334	-0.530256	-0.423606	0.228091	0.419813	-0.121826	-0.157734	-0.532504	0.169217	0.31674	0.208792	0.196892	0.133004	-0.086882	-0.0230324	0.14587	-0.167871	0.356252	-0.301425	0.230843	0.189356	-0.142085	0.125415	-0.175256	-0.125924	0.171048	-0.342853	0.468056	-0.271942	0.0194654	-0.113139	-0.217786	0.113454	-0.154742	0.444663	0.144155	-0.240115	0.264073	-0.394728	0.0555018	0.189454	0.00518657	-0.356404	-0.061724	0.151166	-0.101447	0.187098	-0.115311	0.420316	0.300355	-0.329132	-0.357149	-0.229263	0.0809625	-0.185938	-0.168251	-0.172067	0.00806233	-0.287197	0.125915	0.022286	-0.177355	0.230303	-0.0554683	-0.0969438	0.0093822	0.445516	0.394128	-0.0716825	-0.524921	-0.150046	-0.238889	-0.000199642	-0.324052	0.363625	0.133345	0.170374	0.247882	-0.291307	0.0294906	0.240768	0.0639271	0.0939833	-0.0837623	-0.327675	-0.0110245	-0.300579	-0.260193	0.160284	-0.0918957	0.016493	0.318336	0.258196	-0.0854898	-0.268924	0.237636	-0.335755	-0.317568	-0.163908	0.109805	0.28858	-0.314531	-0.245197	0.180812	0.324637	-0.223648	-0.135947	0.414365	-0.322931	0.173674	0.242382	-0.0243615	-0.154899	0.242495	-0.0605833	0.377088	-0.129227	-0.149874	0.572045	0.0835161	0.481039	-0.380768	-0.126557	-0.018266	0.281441	-0.373916	0.119775	-0.0736492	-0.115298	-0.372379	-0.194213	0.207968	-0.00374159	-0.391839	-0.23786	-0.018619	0.162006	0.0151857	0.190495	0.0874077	-0.341298	-0.0402265	-0.596097	0.0117282	0.0138205	-0.11091	0.0322488	0.320021	-0.207482	-0.213106	0.394583	0.0134846	-0.262835	-0.0443916	-0.0388991	0.171926	0.0771817	-0.325672	0.619355	0.145766	-0.0239349	0.0229313	0.192895	-0.00588496	-0.285041	0.323733	-0.0336962	-0.340994	0.103895	-0.0191224	0.155162	0.0684375	0.22098	0.200945	0.233628	-0.273786	-0.0414712	-0.192152	0.313196	-0.425574	0.413217	-0.366899	0.000592019	-0.117331	0.442229	-0.385746	-0.45444	0.162186	0.157017	0.0404406	-0.456649	0.070408	-0.250638	0.298899	0.122294	-0.204454	-0.345895	-0.165686	0.309181	0.0655825	-0.329376	0.302616	0.39735	0.468214	0.224973
GOBP_NEGATIVE_REGULATION_OF_TYPE_B_PANCREATIC_CELL_APOPTOTIC_PROCESS	-0.160056	-0.0566927	0.45621	0.299749	-0.640006	0.389088	-0.296567	0.211909	0.336448	-0.277356	-0.56313	0.700561	-0.110422	-0.510542	0.141678	0.34066	0.215223	0.149344	0.378552	0.147439	-0.367971	0.153048	0.193635	-0.0102707	0.435362	0.378535	-0.460806	0.0761422	0.0256795	0.132723	0.592628	-0.545321	-0.101564	0.349839	0.224258	-0.368959	0.274587	0.455333	0.0222944	-0.02972	-0.268873	0.543051	-0.0938768	0.277599	0.28717	-0.000457461	-0.628956	0.419992	0.700754	-0.588006	-0.369586	0.17934	0.078608	0.221469	-0.243391	-0.549259	-0.589669	-0.333434	0.0587489	-0.312887	-0.446352	0.408512	0.684781	0.0108697	-0.182489	-0.146169	-0.374036	-0.218241	-0.106387	-0.139973	-0.294755	0.486354	-0.0977321	0.415408	0.093173	-0.0666113	-0.447282	0.12613	0.170927	-0.00991422	0.396894	-0.0921934	0.551095	-0.179566	0.471434	-0.126831	-0.677566	0.511831	0.366775	-0.341349	0.6112	-0.595434	0.0385385	0.424112	0.0812492	0.202782	0.108543	0.318368	0.651708	0.118643	-0.0516083	0.558401	0.0453286	-0.0816698	0.441849	-0.0859925	-0.310215	0.0281497	-0.244934	0.0947879	-0.0044075	-0.339982	0.00666191	-0.512499	0.151629	-0.402883	0.0186701	-0.496319	0.39794	-0.594301	0.247849	0.169434	-0.193594	-0.567925	0.448611	-0.303419	0.211126	-0.32345	-0.346764	0.0125861	-0.255417	0.397921	-0.437086	-0.0734579	0.8504	0.627152	-0.477004	0.396767	0.444224	0.416705	-0.238169	0.382877	-0.490759	-0.0190629	-0.265343	0.522588	0.518416	-0.347962	0.388616	0.118249	0.456158	-0.541718	-0.366489	0.134241	0.740726	-0.711798	0.509544	-0.254023	-0.351449	0.196352	-0.131819	0.409716	0.104141	-0.0976609	0.602654	-0.424498	0.0383339	0.157606	-0.0668707	0.218565	-0.50193	-0.155005	0.251611	-0.304317	0.577783	-0.101193	-0.0686786	-0.20979	0.334349	0.252818	-0.391856	-0.382269	0.61258	0.500524	-0.40281	-0.264799	-0.0776789	0.278652	0.239312	0.449825	-0.239289	-0.0241789	-0.218235	0.206765	-0.036197	0.422182	0.570233	0.246174	-0.236385	-0.301737	-0.651578	0.491043	-0.0435221	0.603526	-0.0572441	0.0762295	0.147575	0.275371	-0.0302165	0.529167	0.38545	0.51625	0.295996	0.539067	0.524551	-0.00422422	-0.254225	0.15079	0.185194	0.298432	0.157957	0.415053	-0.0569449	-0.140313	0.250971	-0.623703	-0.106836	-0.445373	-0.491205	0.356279	0.565966	0.132524	-0.189974	-0.225491	0.273667	0.432342	-0.583505	0.247445	0.0463513	0.598831	0.229023	-0.176593	0.390526	-0.503392	0.0739371	0.462878	0.279941	-0.636396	0.160163	0.497681	-0.0919635	0.625475	-0.292184	-0.462447	0.244648	0.321645	0.0505723	-0.0698354	-0.183714	0.437658	0.259254	-0.420756	0.246614	0.0773774	0.34235	0.331097	-0.27122	0.327661	0.561551	-0.411563	0.247255	-0.23984	0.393531	0.646622	0.153786	-0.340165	0.0403768	-0.139414	-0.0873229	-0.0559221	-0.513656	-0.400839	-0.461557	0.281274	-0.0870093	-0.470133	-0.41756	-0.487607	0.217595	-0.19272	0.466066	-0.317711	0.547498	-0.535604	-0.509154	0.0778911	-0.221116	-0.0455849	-0.511421	-0.342949	0.328897	-0.558867	-0.479941	-0.426763	-0.542653	-0.600546	-0.296144	-0.285683	-0.543695	0.134946	0.00290322	0.480825	-0.11637	-0.311101	-0.567901	-0.363024	-0.422358	-0.52023	-0.687393	-0.399799	-0.707949	-0.468729	0.44661	-0.521668	0.119372	-0.573328	0.0490666	-0.252235	-0.214831	-0.368648	-0.351475	-0.731442	-0.340407	0.356231	-0.461411	-0.211097	-0.4919	-0.164622	-0.387642	-0.646267	0.169882	-0.0550981	-0.677495	-0.632548	-0.309075	-0.494115	-0.526796	-0.455111
GOBP_NEGATIVE_REGULATION_OF_TYPE_I_INTERFERON_MEDIATED_SIGNALING_PATHWAY	-0.250067	0.331296	-0.445035	0.222202	-0.144113	0.457545	-0.0165667	-0.436914	-0.195098	-0.403706	-0.0615437	-0.0936389	0.0334968	0.180008	0.242599	-0.0869941	0.556992	-0.440556	-0.0416216	-0.0923757	-0.542321	0.232509	-0.0430201	0.138604	-0.147373	-0.39865	0.170893	-0.339931	-0.0233412	0.416795	0.246913	0.455954	0.100297	-0.335722	-0.148195	-0.14757	0.19614	-0.477062	-0.425504	-0.17561	0.341364	-0.325291	0.0779371	-0.351754	-0.477995	-0.297081	0.54073	0.431157	-0.323929	0.188361	-0.605956	-0.0705525	0.0948335	-0.216129	-0.119141	-0.350226	-0.284542	-0.276047	-0.342697	0.00917689	0.0120769	-0.375892	-0.16862	-0.442443	-0.39277	0.329094	0.0240606	-0.00526177	0.0735486	-0.0577644	-0.291601	0.334141	0.0157889	-0.00413885	-0.294309	0.453703	0.236909	-0.0416064	-0.332688	-0.430627	-0.455955	-0.37016	-0.255197	0.540368	-0.202931	-0.333165	-0.306322	-0.391702	-0.193208	0.261662	-0.0646931	-0.303083	-0.28325	0.281338	0.138972	0.0402101	-0.0438215	-0.115069	0.183326	-0.44866	0.150255	0.114292	-0.315678	0.134902	0.57861	-0.286206	0.228306	-0.0976548	0.245305	0.0811758	-0.322012	0.164963	-0.262274	0.31822	-0.0746259	0.301145	-0.0679611	0.313017	-0.507256	0.126219	-0.467614	0.208661	0.305035	-0.23039	-0.28931	-0.0797375	-0.275578	0.340874	-0.446158	-0.579976	0.493341	-0.358068	-0.453334	-0.309485	-0.0195312	-0.17987	0.319031	-0.0971959	0.159101	0.175332	0.509909	-0.385318	0.119692	-0.0540633	-0.252553	0.264772	-0.513576	-0.532654	-0.0210099	0.271169	0.46343	-0.0526415	0.444275	0.00220502	-0.253836	-0.287559	0.0963103	0.284896	0.112566	-0.287611	-0.113724	0.090914	0.270928	-0.365251	0.239303	-0.0805719	-0.450938	0.200769	0.174131	-0.289025	-0.356229	0.44161	-0.285735	0.0786567	0.26594	-0.484171	-0.311948	-0.256653	-0.443844	-0.435429	-0.0460051	-0.459739	0.203023	0.154353	0.352847	-0.181456	-0.503391	-0.347221	-0.210402	0.389805	0.0395006	-0.0574361	-0.287512	0.311633	-0.455172	0.258571	0.0277745	-0.37975	-0.0528872	-0.0908076	-0.181311	-0.141727	0.017884	0.0451294	-0.59584	-0.149464	0.149444	-0.161797	-0.28324	-0.0616337	-0.541911	0.299887	-0.399756	0.235223	-0.395437	0.342655	0.290701	-0.26826	-0.31825	-0.0531273	-0.550267	-0.0578824	-0.110827	-0.246395	-0.0652513	-0.172487	0.347983	-0.145514	0.00480905	0.369432	-0.0893696	-0.292718	0.0630751	0.35308	-0.318915	0.0508702	0.240256	-0.177364	0.0380723	-0.337752	-0.406628	-0.463869	-0.413733	-0.306337	-0.238101	-0.435082	0.512539	0.323381	0.563603	-0.0242668	-0.287119	-0.0186877	-0.522447	-0.142131	-0.0906948	0.345527	-0.075247	0.29373	0.519788	-0.182495	-0.545134	0.190988	0.337049	0.0392821	-0.211424	0.278221	-0.560018	-0.254411	-0.213295	0.294429	-0.273507	0.0330774	-0.287112	-0.577347	-0.232088	-0.159269	0.400195	-0.0117743	-0.16316	0.588538	0.011833	0.28007	0.333655	-0.147322	-0.436357	0.0211987	0.181686	0.347899	0.162185	-0.277594	0.300207	0.514622	-0.239243	-0.361922	0.34643	-0.368477	-0.161048	-0.421312	0.242936	0.115969	0.0104481	-0.232874	-0.437859	-0.139963	0.173131	0.234328	-0.210858	-0.422119	0.170454	-0.106719	-0.133693	0.127201	-0.226337	0.311315	0.414355	-0.409602	-0.0706241	0.544392	0.376287	-0.109445	0.0682064	0.478124	0.264731	-0.369307	0.0709951	-0.416335	0.204112	0.413124	-0.0256811	-0.178553	0.40081	-0.0567139	0.523089	0.159121	0.0251566	0.189216	-0.100125	-0.21218	0.271927	0.455599	0.367427	-0.555827	-0.113292	0.0770499	0.0697225	0.303588	-0.451172	-0.0504729
GOBP_NEGATIVE_REGULATION_OF_TYPE_I_INTERFERON_PRODUCTION	-0.171619	-0.106762	-0.0919164	0.150706	0.286781	-0.0242868	-0.341185	-0.302976	-0.295663	-0.197753	-0.0194735	-0.0873377	0.0100473	-0.421327	0.188827	-0.306261	-0.0330824	-0.242599	-0.304075	-0.138429	-0.371793	0.290238	-0.13015	-0.165428	-0.00552916	-0.435779	0.167324	-0.393258	0.137931	0.102711	0.065294	0.315878	0.104013	-0.253201	-0.230714	-0.0018017	0.0223276	-0.277406	-0.214658	-0.309581	0.0406807	-0.366561	0.291203	-0.411304	-0.299709	-0.337752	0.208579	-0.144673	-0.382399	0.00589007	-0.324098	-0.197629	-0.259608	0.0797531	0.133082	0.123027	0.129802	0.152378	-0.143626	0.262014	0.0118945	-0.173767	-0.305012	0.0705949	-0.0506364	0.258743	-0.239825	-0.0178063	0.0343152	-0.0585769	-0.173191	0.227619	0.0855119	0.00792254	0.184472	0.39199	0.132431	-0.0727637	-0.270536	-0.23167	-0.174512	0.233029	-0.180172	0.332555	-0.328608	-0.418716	0.276522	-0.00153132	-0.299543	0.40492	-0.218757	-0.372297	-0.0506953	0.107824	0.037113	-0.0720574	-0.203805	0.0655952	-0.162512	-0.398107	0.0419669	0.115099	-0.343511	0.222571	0.233717	-0.132452	-0.0425483	0.120563	-0.204652	0.129119	-0.291924	0.0515013	-0.391964	0.191213	-0.05059	0.0596883	-0.323401	0.257093	-0.453185	0.106828	-0.00284655	0.0316158	0.204792	0.0989572	-0.24317	0.0157953	-0.209461	0.210259	-0.133166	-0.411995	0.156747	-0.230579	0.102408	-0.339144	-0.313416	0.064857	0.214493	-0.0355196	-0.239764	-0.0428143	0.368708	-0.297568	0.278327	-0.195514	-0.395566	-0.158297	-0.224207	-0.312508	-0.125529	0.245953	0.14558	0.215774	0.206205	-0.0576815	-0.0833675	0.349086	0.0772424	0.11291	0.232701	-0.316854	0.145671	-0.287447	0.346877	0.103207	0.183436	0.402285	-0.393771	0.0173089	0.224595	-0.172934	0.0254372	-0.0585195	-0.148275	0.0464555	-0.0893021	-0.451574	-0.27789	0.0930057	0.0444481	-0.346869	0.0108933	-0.24517	0.0863139	-0.0593733	0.285552	-0.336938	-0.138111	0.0673798	-0.412331	0.417734	0.122469	0.280351	0.235034	-0.0415897	-0.440943	-0.336761	-0.295936	-0.219326	-0.148886	0.138169	0.072531	-0.160186	0.175293	0.0621363	-0.341676	-0.168776	-0.119762	0.0852732	-0.257911	0.285795	-0.212785	-0.0363359	-0.196732	0.188755	-0.247933	0.252786	0.0818095	-0.197838	0.341208	0.0853651	-0.205493	-0.136657	0.140711	-0.0114549	-0.0393339	0.284959	0.148648	0.103259	-0.0463474	-0.10947	0.0696375	-0.0291314	-0.036334	0.0298118	0.0998992	-0.118638	0.060626	-0.337333	-0.23265	-0.0931885	-0.290773	-0.436878	-0.196117	-0.150854	-0.0381241	-0.421547	0.387376	0.188684	0.145321	-0.344629	0.00423887	-0.262002	-0.0282729	0.321738	-0.0559474	-0.0273852	-0.0311447	0.334958	0.485328	-0.0814843	-0.165343	0.0960821	-0.179665	0.191285	-0.224168	-0.000580287	-0.0772122	-0.203202	-0.432529	0.423451	-0.234589	0.111412	-0.222672	-0.331228	-0.14668	-0.164027	0.132442	-0.148815	0.0158062	0.27004	-0.213363	-0.0692311	0.15128	-0.217841	-0.347433	-0.181901	-0.0979758	0.232602	-0.375718	0.0437779	0.189122	0.0365557	-0.0481735	0.303946	0.447904	-0.305822	-0.280382	0.0150855	-0.0119103	-0.143681	-0.277746	0.0029568	-0.0935306	0.0271319	0.346997	0.352655	-0.143752	-0.126633	-3.29417e-05	-0.365167	-0.316687	0.164016	0.0704592	0.282248	0.280762	0.0869395	0.218304	0.202579	-0.334336	-0.327577	0.000589635	0.578051	0.0466898	-0.204974	-0.127496	-0.11285	0.0552844	0.0803094	-0.185215	-0.322044	0.105129	0.334494	0.249903	-0.0578867	-0.0133344	-0.00499997	-0.171825	-0.395056	-0.0197322	0.0457086	0.240309	-0.405924	0.146546	0.126066	0.346034	0.0523221	-0.0826205	0.0681404
GOBP_NEGATIVE_REGULATION_OF_TYPE_II_INTERFERON_PRODUCTION	0.182898	-0.397568	-0.240408	0.261707	0.253721	-0.328648	-0.445063	-0.423416	-0.43731	0.115728	0.271607	0.0871385	0.487019	-0.438119	-0.282431	-0.39525	-0.387889	0.369199	-0.409649	-0.41958	0.387937	-0.142762	-0.270746	-0.359616	0.251644	-0.431079	0.562468	0.217145	0.160743	-0.383652	-0.302487	0.0903301	-0.280433	-0.565035	-0.195914	-0.410916	0.537938	-0.066914	0.028228	-0.551595	0.546001	-0.430684	0.344567	0.10294	-0.259848	-0.577385	0.146941	-0.0645764	-0.172078	0.218174	0.38262	0.323707	0.0711191	0.316531	0.0988852	0.500812	0.365952	0.304357	-0.224985	0.446384	0.158555	0.148771	-0.40093	-0.200085	0.177027	0.201506	0.335634	0.41092	-0.165795	0.189284	0.00222071	-0.121259	0.149255	-0.444399	0.189443	0.137273	0.454397	0.0334109	-0.349472	-0.085632	-0.361343	0.0123788	-0.478138	0.507334	-0.302056	-0.523521	0.356081	-0.514608	-0.445346	0.53528	0.156693	0.544014	-0.137759	0.0359582	0.263308	-0.481389	-0.377426	-0.207481	-0.587197	-0.0477742	-0.30896	0.0040845	-0.099112	-0.213515	-0.391049	0.451421	0.033685	0.180227	-0.429475	0.270425	-0.16437	0.24149	-0.351293	-0.0997027	-0.414664	0.208811	-0.398794	0.503091	-0.412049	0.491273	0.174536	0.208804	0.116822	0.150666	-0.0117324	0.360881	-0.479222	-0.187147	0.034015	0.337013	-0.138169	-0.436642	0.457843	-0.453941	-0.516492	0.182083	0.474165	-0.502154	-0.403916	-0.535012	0.364377	-0.326294	0.583926	-0.578705	-0.406045	-0.498203	0.0044919	0.26025	-0.514501	-0.336123	-0.299487	0.174888	0.196824	0.309706	-0.416114	0.446395	-0.0130164	0.402952	0.285267	-0.366769	0.106609	-0.400744	0.0945364	0.127308	-0.486255	0.449419	-0.172567	-0.0372535	0.326864	-0.401122	0.490947	-0.492589	-0.189899	-0.0168147	-0.093544	-0.366345	-0.183645	0.516112	0.445217	-0.374141	0.547867	-0.114039	0.21376	-0.482145	0.0918294	-0.537534	0.0898948	0.302323	-0.372258	0.0170272	0.0357365	0.577014	0.535891	-0.42749	-0.532837	-0.106701	-0.105896	-0.446299	-0.110661	0.0265299	0.394912	-0.539754	0.0926677	-0.495806	-0.188646	0.435087	-0.17147	0.103664	0.387182	0.245805	0.239685	-0.267962	-0.392355	-0.225626	-0.413561	0.431809	0.182754	0.323488	0.220954	0.218239	-0.0553111	-0.472885	-0.142397	-0.409889	-0.450035	0.419072	-0.0855471	0.0463138	0.216544	-0.121289	0.10199	0.185661	0.435487	-0.286767	0.490716	-0.179537	0.376968	-0.486824	0.143494	-0.101177	-0.528024	-0.444281	0.380756	0.426779	0.16801	-0.554318	0.391651	0.602634	-0.156683	-0.537739	0.262315	-0.579524	0.138213	0.499636	0.123503	0.279028	-0.303421	-0.012805	0.102934	-0.191526	-0.066946	0.522476	-0.513018	-0.191574	-0.481642	-0.459627	-0.0153836	0.316329	-0.471421	0.388922	-0.14561	-0.0549632	-0.405669	-0.164958	0.392646	0.383549	-0.0911395	-0.235322	0.129103	-0.144943	0.0370697	0.501897	0.132244	-0.221562	0.35717	-0.552568	0.284792	0.438207	-0.327835	-0.183664	0.2197	0.260235	-0.401856	0.332493	0.283879	-0.313315	-0.337716	0.000660758	0.276221	-0.14276	-0.325633	0.59331	0.221586	-0.0150803	0.201426	0.602696	0.325129	0.513867	0.162931	-0.330319	-0.526369	0.303959	0.230089	0.362449	0.079699	0.442738	0.260306	0.317981	-0.556458	-0.51005	0.133407	0.487326	-0.391463	0.407018	-0.325819	0.543325	-0.193324	0.149641	-0.280531	-0.359891	0.448315	0.409624	0.418075	-0.503353	0.299909	-0.444167	0.0468365	-0.395825	-0.11939	-0.127378	0.388286	0.373639	0.219848	-0.32039	0.460772	0.667939	0.622261	0.525157
GOBP_NEGATIVE_REGULATION_OF_UBIQUITIN_DEPENDENT_PROTEIN_CATABOLIC_PROCESS	-0.0316024	0.175513	-0.177771	-0.232022	-0.0490989	0.326635	0.269365	-0.162326	0.188889	0.18016	0.124007	0.0872756	-0.162524	0.255417	0.0797242	-0.0531343	0.288355	-0.338579	-0.103891	0.0869546	-0.357973	0.243515	0.0811886	0.173089	0.167021	0.287781	-0.283558	-0.438483	-0.36784	0.0751689	0.31597	0.0191116	0.048506	0.275267	-0.0120716	0.353852	-0.0677688	0.13601	-0.281507	0.203643	-0.265837	0.43071	0.0816369	-0.132753	0.0142656	0.183192	-0.24775	0.157316	0.00922299	-0.0298883	-0.608359	-0.0780261	-0.101574	-0.0510695	-0.234031	-0.0320149	-0.11571	-0.268942	-0.000277263	-0.188388	-0.258759	0.00815841	0.178691	-0.0169101	0.0762884	0.255921	-0.355129	-0.404794	0.0123548	-0.439592	-0.0655995	0.0558933	0.2323	0.228994	-0.00698596	-0.136887	-0.00252358	-0.181492	0.148516	-0.00477615	0.112129	-0.112423	0.0138947	-0.0407095	0.0356788	0.151262	-0.0766229	0.211317	0.266569	-0.0793093	-0.285395	-0.592168	-0.378009	0.0473256	-0.105728	0.247844	0.185576	0.211218	0.431501	-0.101941	-0.0896361	0.0596251	-0.228921	0.0546459	0.347918	-0.312015	0.190113	-0.478932	0.124522	0.120299	-0.0303137	0.260809	-0.133725	0.23413	-0.192643	0.0429011	0.105984	-0.121652	-0.242484	0.310194	-0.190372	-0.395302	0.216209	-0.0201429	0.00951505	-0.0041541	0.440826	0.233503	-0.0228842	-0.220499	0.208871	0.298886	-0.402528	0.147161	0.399663	0.0737628	-0.103225	0.368656	0.385156	0.380674	0.0590554	0.279113	-0.0936468	0.189418	0.0987475	0.203186	0.0108998	-0.297167	0.352097	0.0397258	0.477917	-0.273596	0.0328665	-0.111901	0.33996	0.131323	0.145837	0.00316607	-0.113196	0.10866	0.0319443	0.10556	0.0540256	0.217702	0.213004	0.230284	-0.215704	0.0277902	0.238727	0.165071	-0.360966	0.155362	0.160796	-0.107838	0.0678926	0.0869901	-0.183773	-0.297489	-0.00622504	0.0666988	-0.53548	-0.246981	-0.119436	0.0579474	0.0811601	0.206626	-0.213019	-0.142853	0.145625	0.0546532	-0.21508	-0.313015	-0.414929	0.107312	0.284942	0.380903	0.105547	0.341741	-0.0387972	-0.0870534	-0.110549	0.333503	0.337454	0.315693	-0.151374	-0.335585	0.175849	-0.0801742	-0.447739	-0.0137302	-0.311515	0.0449197	-0.213094	0.317705	0.0390165	-0.154052	-0.0221213	-0.108091	0.00984097	0.0469209	-0.470556	0.11073	-0.110581	-0.137535	0.0366121	0.258694	0.117238	-0.380757	-0.0105955	0.0478574	0.121487	0.224791	-0.233148	0.146616	-0.347617	-0.318955	-0.220006	0.285088	0.193827	-0.0354958	0.269124	-0.0432304	-0.41492	-0.487655	-0.0346073	0.33371	0.0222218	-0.0867703	0.308038	0.238231	0.0508215	0.0844944	-0.200049	-0.154685	0.149598	-0.322371	0.158935	-0.165823	-0.00470111	0.278651	0.152344	-0.41149	0.252322	-0.0474044	0.0950599	0.226172	-0.0396569	-0.340087	0.380904	0.0611289	-0.269068	-0.16129	0.0335728	0.0907413	-0.24383	-0.141245	-0.244543	-0.275809	-0.25738	-0.00780606	-0.15389	-0.166829	-0.245454	-0.151603	-0.49165	0.0249842	-0.320123	0.00945106	0.133664	-0.0390594	0.0532514	-0.0331938	-0.141727	-0.156419	-0.13513	-0.238753	0.0148945	-0.0357697	0.0898832	-0.194401	-0.198418	-0.5266	-0.544526	-0.372343	-0.359282	-0.225567	-0.395865	-0.464818	-0.453577	-0.101644	-0.275204	-0.279874	-0.290933	-0.380099	-0.0211871	-0.573148	-0.165726	-0.135949	-0.0729463	0.0539488	-0.225263	0.0528519	0.241473	-0.423985	-0.0823139	-0.477414	0.168382	-0.01547	0.0130696	-0.0836196	-0.264644	-0.033989	-0.146001	0.113697	-0.198105	0.118267	-0.352173	-0.0533374	-0.167612	0.289459	-0.221569	-0.532075	-0.194066	-0.0962498	-0.329525	-0.397134	-0.672741	-0.444454
GOBP_NEGATIVE_REGULATION_OF_UBIQUITIN_PROTEIN_LIGASE_ACTIVITY	0.147118	0.0513775	-0.430595	0.377341	0.398962	0.455229	0.403401	-0.186003	-0.503592	0.677918	0.00395445	-0.400967	-0.409911	0.699442	-0.458966	-0.675056	-0.158469	-0.509861	-0.415265	0.0171981	-0.0049987	-0.0232745	0.526612	0.486343	0.342056	0.471622	-0.20664	-0.628987	-0.69433	-0.2012	-0.316822	0.472561	-0.390079	0.356901	0.329252	0.500535	-0.467781	-0.177294	-0.586496	-0.241798	-0.341286	0.559013	0.113313	-0.518309	0.0672916	-0.3617	-0.509386	0.524316	-0.754893	0.406296	-0.415916	-0.113936	0.44839	0.073485	0.0429098	0.234993	0.39906	-0.43332	-0.454594	-0.194358	-0.0914233	-0.137937	0.493479	-0.313948	0.645764	0.563391	-0.735654	-0.432522	0.601638	-0.60442	0.471465	-0.53391	-0.168842	0.498384	-0.239051	-0.626942	0.628859	-0.34004	0.730088	-0.711317	0.11552	-0.558972	-0.440421	0.102716	0.0204508	0.71196	0.308268	0.377487	0.455752	-0.259128	-0.746593	-0.508362	-0.699091	0.164533	-0.398811	0.239869	0.253001	0.0248077	0.21159	0.54921	-0.583863	0.465416	-0.509682	0.233917	0.272257	-0.113955	0.409107	-0.694446	-0.473371	0.0255291	-0.536082	0.418272	-0.201496	0.626816	-0.497473	0.473105	0.300728	-0.345579	-0.650502	0.320311	-0.0630203	-0.603508	0.135048	-0.500855	0.21623	-0.117926	0.160341	0.465847	-0.169656	-0.259575	0.4082	0.347803	-0.719659	0.643558	0.317138	-0.131474	0.178028	0.313967	0.290717	0.302321	0.41586	0.396895	0.16381	0.394973	0.427892	0.695527	-0.541568	-0.196084	0.0247689	0.182593	0.614442	-0.516124	-0.0119004	-0.173763	0.301497	0.49351	0.128962	-0.0568234	0.0995657	0.750245	-0.434673	0.727234	-0.213775	-0.210685	0.166923	0.409927	0.316136	-0.289427	0.345184	0.366859	-0.624667	-0.715212	-0.223021	-0.227759	0.621256	0.276611	0.550981	0.00316323	-0.32075	-0.216627	-0.703613	0.188235	-0.0731682	-0.473322	0.249743	0.37481	-0.0632655	-0.247615	0.14799	-0.672256	-0.732573	0.31297	-0.381139	0.410081	0.620468	0.403013	0.241009	-0.00804004	0.378262	0.291448	0.544728	0.152743	0.372006	-0.250947	-0.0339531	-0.56637	0.351595	0.034407	-0.321513	0.225905	-0.348079	0.503977	-0.714165	0.575954	0.32792	-0.296158	-0.363328	-0.528281	0.532528	0.309561	-0.430662	0.132366	-0.2874	-0.12602	0.228028	0.531623	0.281394	-0.517009	0.0690969	0.552002	0.349152	0.380383	-0.4083	0.485501	-0.431611	-0.567562	0.132881	0.0139495	-0.116451	-0.169934	0.601415	0.271483	-0.569157	-0.730028	0.830705	0.0659925	-0.15516	0.150318	0.0455841	0.294156	0.238164	0.465105	-0.507847	-0.663203	0.344605	-0.3643	0.299914	-0.612373	-0.674261	-0.312078	0.304872	-0.681271	0.256196	-0.411354	-0.404366	-0.362674	0.491582	-0.44091	0.241805	0.0465509	-0.744575	-0.276912	-0.468234	-0.393011	-0.206375	0.476273	-0.254389	-0.572763	-0.633996	-0.714221	-0.225408	0.512253	-0.094658	0.291509	-0.428665	0.142512	-0.557929	0.318512	0.437637	-0.59052	-0.0529637	0.316712	-0.434929	0.007275	-0.465356	-0.577778	0.430094	-0.443758	0.437221	0.061858	-0.581069	-0.593739	-0.330726	-0.532101	-0.746515	0.215258	-0.65221	-0.26343	-0.577139	-0.384676	0.083706	-0.383054	-0.483963	-0.444314	-0.322969	-0.429547	-0.525213	-0.425845	0.57075	0.120823	-0.269617	-0.455781	0.133955	-0.572035	-0.574279	-0.58378	0.588225	-0.623084	0.629131	0.568291	-0.106748	0.213926	0.597432	0.579165	0.00744103	0.191129	0.131508	0.290025	0.131017	0.567603	-0.245885	-0.564919	-0.259217	-0.398516	-0.424716	0.180116	-0.563561	-0.457706
GOBP_NEGATIVE_REGULATION_OF_UBIQUITIN_PROTEIN_TRANSFERASE_ACTIVITY	0.0582045	0.144173	-0.373722	0.3497	0.299463	0.529938	0.237992	-0.349872	-0.578216	0.611544	0.295854	-0.359767	-0.467292	0.548478	-0.4029	-0.635461	-0.0505389	-0.305421	-0.607871	-0.103513	-0.106505	-0.0895014	0.52937	0.394991	0.350144	0.13944	0.0881178	-0.486821	-0.556746	-0.0373128	-0.405016	0.481318	-0.456954	0.10857	0.0657942	0.520966	-0.400635	-0.331556	-0.42556	-0.312638	-0.0848066	0.473213	0.192931	-0.538693	0.0506834	-0.495421	-0.211428	0.510486	-0.744024	0.267574	-0.485033	0.037555	0.430779	0.213962	0.215524	0.0261819	0.236824	-0.402921	-0.522802	0.105194	0.162568	-0.0585385	0.253579	-0.3492	0.54551	0.662872	-0.699292	-0.381344	0.505698	-0.589671	0.318722	-0.432318	0.0257503	0.238517	-0.217956	-0.531212	0.658266	-0.363448	0.601525	-0.608717	-0.0951322	-0.512747	-0.505252	0.260682	-0.077267	0.389048	0.200808	0.188998	0.30411	-0.0760085	-0.706068	-0.554118	-0.572067	0.277072	-0.0884237	0.281896	0.27622	-0.0752034	0.0295238	0.487801	-0.433405	0.471792	-0.414631	0.288094	0.301619	-0.276441	0.320153	-0.540728	-0.377166	0.080615	-0.451856	0.501921	-0.356546	0.642661	-0.512304	0.398549	0.0842675	-0.0226041	-0.612425	0.458405	0.0122741	-0.517345	0.192715	-0.404942	-0.0187194	-0.247992	-0.0187262	0.546071	-0.292239	-0.159618	0.329948	0.192263	-0.644429	0.512519	0.271896	0.0321228	0.314002	0.0459051	0.266841	0.276688	0.501644	0.194145	0.274339	0.365835	0.116437	0.529838	-0.443778	-0.232574	-0.2284	0.214423	0.60079	-0.34375	0.147024	-0.077721	0.126306	0.414874	0.192884	0.204388	0.246135	0.530306	-0.283336	0.504912	-0.00178563	-0.239748	0.219694	0.405626	0.144807	-0.209084	0.385884	0.366353	-0.502946	-0.608255	-0.0522786	-0.19951	0.468826	0.157315	0.297144	-0.0767251	-0.280187	-0.311613	-0.627787	-0.0613053	-0.0466621	-0.448254	0.322469	0.409311	-0.222395	-0.196256	0.00375671	-0.55239	-0.658921	0.341703	-0.332556	0.48188	0.515869	0.417687	0.128552	-0.180521	0.181234	0.35668	0.513632	0.139723	0.388103	-0.314459	-0.0899239	-0.415304	0.161948	0.246134	-0.227599	0.249295	-0.247623	0.207257	-0.697224	0.547813	0.314828	-0.0294368	-0.184663	-0.498577	0.351827	0.304504	-0.474197	0.119966	-0.378152	0.0203066	0.191012	0.465368	0.377753	-0.298919	0.102814	0.402074	0.333795	0.278159	-0.296401	0.345658	-0.260772	-0.41153	0.325577	-0.196069	-0.104949	-0.176986	0.390659	0.244951	-0.474954	-0.638251	0.712676	-0.125538	0.103279	0.270904	0.211839	0.221704	0.158136	0.334136	-0.50425	-0.564358	0.404265	-0.107444	0.227227	-0.547245	-0.592575	-0.465473	0.334767	-0.465171	0.131017	-0.314025	-0.455705	-0.428717	0.295592	-0.421654	0.00978149	0.0863496	-0.635141	-0.195789	-0.470685	-0.408029	-0.0185697	0.165287	-0.270807	-0.592582	-0.57925	-0.525489	-0.394433	0.360456	0.0374416	0.314557	-0.479515	0.0862824	-0.460877	0.437556	0.338579	-0.638682	-0.0538153	0.435402	-0.512353	-0.0841491	-0.163532	-0.524415	0.210922	-0.398901	0.225951	0.217482	-0.579811	-0.585949	-0.273023	-0.42341	-0.637081	0.229464	-0.554965	-0.22567	-0.56581	-0.524637	0.139485	-0.258356	-0.517252	-0.401868	-0.294104	-0.400302	-0.385664	-0.304846	0.457041	-0.0560043	-0.313452	-0.316864	-0.0437265	-0.584615	-0.649231	-0.5744	0.572268	-0.444106	0.426019	0.444617	-0.0124948	0.15278	0.645216	0.573805	-0.0493356	-0.143462	0.0173861	0.182546	0.214333	0.48446	-0.0771847	-0.575252	-0.21644	-0.294088	-0.376442	0.37834	-0.531963	-0.413458
GOBP_NEGATIVE_REGULATION_OF_URINE_VOLUME	0.164089	-0.0621035	-0.203922	-0.501767	0.309273	-0.323116	-0.618126	-0.481994	-0.0071713	-0.592723	-0.606755	0.63731	-0.0566119	-0.557835	0.394774	-0.163487	-0.432045	-0.0448347	-0.384317	0.720057	-0.234602	-0.699856	0.315033	-0.654097	-0.49997	-0.0654784	-0.325134	-0.0590841	0.187134	0.011992	-0.17874	0.63118	0.533423	-0.231343	0.472827	-0.140257	-0.298341	-0.476991	0.347001	-0.227975	-0.611419	-0.051733	-0.154497	0.409975	0.180344	-0.256274	0.673638	-0.590154	-0.415641	0.0419519	-0.223097	0.512785	-0.469833	0.382347	0.0710597	0.450567	0.0610818	0.605096	0.0994123	-0.53658	-0.696362	0.202281	0.482377	-0.249669	-0.454311	-0.648383	-0.0404023	-0.00385811	0.249327	0.31753	-0.00958107	-0.585664	-0.169254	-0.413163	-0.451359	0.356668	-0.40485	-0.275562	-0.304572	-0.033542	-0.126356	0.545664	0.0761158	-0.490362	-0.0974543	0.447092	0.357377	-0.00789574	-0.135718	0.0503473	-0.428849	-0.368303	0.405088	-0.101842	0.0930228	0.111899	0.18151	-0.678553	-0.0660002	-0.755013	-0.371755	0.37222	-0.085528	0.0717214	0.274525	0.433108	-0.419097	0.647244	0.0714708	0.0332796	0.0455085	-0.0425489	-0.467454	0.392705	0.203589	-0.706379	0.486908	-0.593514	-0.490299	-0.592201	-0.0918139	-0.0700066	-0.820238	0.361275	-0.643369	-0.0193828	0.0307816	-0.519668	-0.329535	-0.260756	-0.655881	-0.213778	0.723439	0.37341	0.409413	0.273899	0.04812	-0.389539	0.420907	-0.139058	-0.689359	-0.405961	-0.363558	-0.551357	-0.50637	-0.134883	0.566123	0.0468697	-0.00279672	0.644376	0.50172	0.221017	-0.750579	-0.535504	0.0973353	0.189468	0.396834	-0.354827	0.502617	-0.0395183	0.0607914	0.321813	0.407106	0.473718	0.573055	-0.063166	-0.696468	0.421279	-0.521941	-0.344153	-0.303121	-0.0421208	-0.187117	-0.708302	-0.771431	-0.459833	-0.729359	0.2244	-0.134333	0.263297	0.34089	0.633644	0.404574	-0.226507	0.400045	0.0988032	-0.0433284	0.43112	-0.112269	-0.330037	0.243392	-0.323351	0.338007	-0.554817	-0.404119	-0.272618	0.110925	0.220606	-0.390841	0.0024934	-0.315535	0.0218711	0.0834524	-0.0372814	0.367084	0.181294	-0.413129	-0.241859	-0.218404	-0.553432	0.194482	-0.559497	0.517037	-0.320192	-0.101202	-0.0635007	0.674584	-0.226675	0.190333	0.584132	0.577957	0.0834332	0.174829	-0.00172903	0.537024	-0.48889	-0.0845313	0.378119	-0.340913	-0.0407333	0.0836475	0.1988	0.396406	-0.608684	-0.0966663	0.736387	-0.341544	-0.134596	0.405915	0.136622	-0.536546	0.0237727	0.498089	0.221477	-0.303252	-0.162461	-0.422936	-0.394282	-0.438927	-0.143556	-0.59974	-0.244355	0.301077	0.292831	-0.498686	0.636784	0.166594	-0.181056	0.568803	-0.714275	-0.636744	0.578944	-0.686498	-0.00205459	0.0349119	-0.00560135	0.0620902	0.659088	0.205724	-0.0298342	0.611477	0.517137	-0.346947	0.393641	0.38463	-0.0527343	0.170914	-0.434215	0.422826	0.0719181	0.555447	-0.150051	0.0322807	-0.516786	-0.0436415	0.279709	0.585671	-0.489839	0.0317314	0.501985	-0.429354	-0.270486	0.0117888	0.223845	0.386109	0.241669	0.394595	0.53893	-0.230026	0.682013	0.387575	-0.148505	0.279161	0.290868	0.155723	-0.0574335	-0.0553818	0.0206914	-0.0202603	-0.00568844	0.12766	0.187363	0.26871	0.391828	-0.216515	0.445206	0.136767	-0.208069	0.628837	0.187695	0.764855	-0.270606	-0.233839	0.522318	0.107917	0.415194	0.35155	-0.077181	0.169624	0.429856	-0.192978	0.438621	-0.622429	0.669753	0.272194	0.185104	0.248524	0.0960263	0.381138	-0.720615	0.522985	0.582534	0.28931	0.494484	-0.165333	-0.265439	0.394067	0.482172
GOBP_NEGATIVE_REGULATION_OF_VASCULAR_ASSOCIATED_SMOOTH_MUSCLE_CELL_APOPTOTIC_PROCESS	0.53251	-0.310211	-0.130715	0.380913	-0.0463088	-0.38036	-0.16948	-0.140319	-0.0186673	-0.157827	0.450368	-0.0884086	0.225459	-0.237652	0.416662	-0.755029	-0.14188	-0.319275	-0.149013	-0.378419	0.034923	-0.177242	-0.403891	-0.385382	0.405151	0.0781712	0.236545	-0.00763293	-0.0349669	-0.194786	-0.308193	0.21624	-0.589183	-0.243975	0.120179	-0.0220275	-0.119166	0.682594	-0.404293	-0.197599	0.561257	-0.265235	0.58672	0.0697939	-0.0438745	-0.458116	-0.0347701	0.188795	-0.443755	-0.117033	0.0661622	-0.392459	0.0962185	-0.235257	0.569588	0.440329	-0.0385666	0.0476599	-0.516902	0.123871	0.326387	-0.44909	-0.165442	-0.683948	-0.305179	0.491436	-0.506072	0.232148	-0.372842	0.162875	-0.0741311	-0.562361	-0.0550534	-0.0888589	0.157313	-0.103486	0.627199	-0.205646	0.319807	-0.00807545	-0.505775	-0.525361	-0.270609	0.613793	-0.195539	0.0919563	-0.0801898	-0.213441	-0.429618	0.409821	0.239823	0.276541	-0.151612	0.148939	0.35649	-0.0642621	-0.596831	-0.537389	-0.193871	0.357259	-0.599703	-0.469919	0.0880591	0.625711	-0.461372	0.522881	-0.119993	-0.7132	-0.621084	0.341431	-0.721124	0.221434	-0.602532	-0.14445	0.0923851	-0.0956476	-0.703933	0.292829	-0.446149	0.363509	-0.416668	-0.0843924	0.346172	-0.869987	0.351499	0.267338	0.136	-0.158235	-0.0433473	0.341021	0.253013	-0.0285849	-0.00782692	0.316064	-0.241487	-0.261591	0.315044	0.414764	0.526711	-0.695435	0.125219	-0.205783	0.586983	0.264534	0.129033	-0.663507	0.00252509	-0.213135	-0.489378	0.0768558	-0.308982	0.274301	0.0736081	-0.168937	-0.454942	-0.0602686	0.479741	-0.306634	0.0035736	0.111585	-0.592796	0.170421	-0.719996	-0.436108	0.459072	0.192099	0.0941963	0.668616	0.0484728	0.284926	0.179781	-0.73852	-0.692398	-0.204523	0.345089	-0.279805	-0.0851103	0.029095	-0.161869	-0.187829	0.301281	0.403552	0.148535	-0.459051	-0.216684	0.0784854	0.287635	0.0136047	-0.394765	-0.560281	-0.334435	0.211954	0.419739	0.341822	-0.345716	0.345035	-0.442732	-0.70623	0.157434	0.437072	0.525205	-0.636647	-0.378685	-0.39958	-0.198991	0.2355	0.310538	-0.348521	0.0639325	0.0887	-0.382298	0.696993	-0.388755	0.0709657	-0.353091	-0.355963	-0.477205	-0.392659	-0.0475052	-0.103385	0.00232983	-0.386132	-0.595422	0.315222	-0.235769	0.283365	0.347268	-0.303161	0.64052	-0.10859	-0.656125	-0.615616	-0.112574	-0.00630466	0.148363	-0.224751	0.351111	-0.670832	-0.200911	-0.566749	0.415156	-0.320306	-0.334534	0.0507749	0.6545	-0.0270634	-0.15444	0.776497	-0.309886	-0.437972	0.510153	0.264151	-0.00438095	0.427054	-0.201451	0.0108576	-0.430518	-0.349302	-0.57973	-0.1519	-0.251249	-0.265003	-0.571652	-0.696624	-0.0736135	0.108639	0.461394	0.0908803	0.364157	0.175162	-0.374478	-0.110714	-0.0978415	-0.141503	0.742141	0.571658	-0.561497	0.0671464	0.0962596	0.000773392	-0.164059	0.563746	0.59178	0.0997082	0.342611	-0.125893	0.27614	0.456754	0.315223	-0.622293	-0.102811	0.172691	-0.289661	0.0186527	0.150164	0.095142	-0.277067	-0.704344	0.643658	0.421915	-0.0786362	0.268457	0.369261	0.00306033	0.0488807	0.507008	0.274864	0.20221	-0.219755	-0.119751	0.289634	0.361969	-0.604221	0.355865	0.132909	-0.236668	-0.556104	0.296507	-0.120861	-0.431133	-0.150599	-0.217614	0.253866	-0.262226	0.0109775	0.269154	-0.0252855	-0.328934	-0.242876	0.257791	0.358247	-0.135016	0.49415	-0.00376616	0.400731	-0.00940298	-0.194059	-0.294791	-0.14077	0.626047	0.0331861	-0.124903	0.302283	-0.122733	0.248345	0.726692	0.511968	0.270754
GOBP_NEGATIVE_REGULATION_OF_VASCULAR_ASSOCIATED_SMOOTH_MUSCLE_CELL_DIFFERENTIATION	0.277896	0.147824	0.15084	0.154777	0.169772	-0.206519	-0.471861	-0.516659	-0.699754	-0.3	-0.381209	0.310688	0.434291	-0.390425	-0.400747	-0.122697	-0.367767	0.588403	-0.208455	-0.234202	-0.0321123	-0.0557265	-0.170595	-0.316557	0.174659	-0.573704	0.340067	0.199157	0.363396	0.341706	-0.358743	0.364063	-0.239884	-0.484006	-0.541701	-0.278241	0.132139	0.307353	0.326327	-0.355151	0.1181	-0.255117	0.511731	0.0834864	0.0519078	-0.240085	-0.224894	-0.118114	-0.171519	-0.27849	0.287726	0.128541	-0.52211	0.242065	-0.0251291	0.159331	0.283483	0.00259726	-0.460206	0.270706	0.101997	-0.0436272	-0.347857	0.35287	0.193554	-0.305224	-0.0228931	0.324029	-0.388678	-0.405597	0.296287	-0.234828	-0.0220649	-0.470047	0.341018	-0.147418	-0.0442328	-0.432159	-0.394577	0.207506	-0.303273	-0.321797	-0.382925	-0.481314	-0.334649	-0.302432	0.241013	0.00346263	-0.314659	0.432037	0.147938	-0.393112	0.137097	0.492578	0.144485	-0.084289	-0.148402	-0.307933	-0.341054	-0.052958	-0.349054	0.601337	0.0248244	0.369245	-0.341834	0.220439	-0.117985	0.341507	-0.460855	-0.262521	-0.15634	0.145627	-0.258232	-0.08172	-0.265988	-0.419453	-0.0801889	0.32031	-0.303069	0.495942	-0.135246	0.027618	0.14198	-0.223485	0.0977351	-0.122246	-0.393921	-0.0804954	-0.0469564	0.521825	0.192374	-0.557261	0.268131	0.224845	0.210664	0.374058	0.28753	-0.475241	-0.377956	-0.490903	-0.0399546	-0.261277	0.145548	-0.115125	-0.303709	-0.499986	0.15035	0.15681	-0.267323	-0.211493	-0.271538	0.205207	-0.530933	0.0825567	-0.381662	0.120979	-0.366871	0.374345	0.108256	0.128611	0.156771	-0.438994	0.537229	-0.151179	0.114711	-0.0670918	-0.364783	0.407447	-0.216132	0.0644714	0.523102	-0.312887	-0.115718	-0.0484674	-0.00126526	0.297045	0.335384	0.346014	0.253435	-0.316994	0.284469	-0.189287	-0.0684068	-0.143197	-0.0389359	-0.395874	-0.0419565	-0.142381	-0.454455	0.0513188	-0.169228	0.438138	0.0846378	-0.328035	-0.100092	-0.123821	-0.131615	-0.199884	0.198591	-0.429399	0.0262848	-0.508934	0.0709963	-0.107713	-0.151514	0.400675	-0.317221	-0.325467	0.512983	0.21781	0.325558	0.11434	-0.0412288	-0.307229	-0.459557	0.091637	0.339945	0.283475	-0.0525027	0.16417	0.141888	0.165052	0.120438	0.226138	-0.164417	-0.024688	-0.0983504	0.0387712	0.0680108	-0.0954812	-0.0912431	-0.00314679	0.30145	-0.0512456	0.510761	0.419596	-0.118765	-0.264809	0.412761	-0.431946	-0.148427	0.146267	0.118146	0.29547	-0.262088	-0.0993471	0.0600411	0.035008	-0.245998	-0.325221	0.00588544	-0.155686	-0.0198321	0.140965	0.0739005	0.323615	0.347687	0.0552758	0.212718	0.0285296	0.236742	0.558684	-0.404052	-0.458409	-0.194195	-0.198438	0.279536	0.030016	-0.261124	0.500396	0.266684	0.412198	0.0289169	-0.300665	0.394592	-0.334333	-0.311921	-0.280881	0.0938469	-0.0515815	-0.232753	-0.25551	0.36096	-0.126501	-0.114661	-0.0888955	0.32954	-0.291697	-0.456998	-0.472384	-0.233619	-0.221375	0.151287	0.524355	-0.0716871	-0.32787	-0.33269	0.189473	-0.305848	-0.271714	-0.428822	-0.203608	0.0237717	0.5479	0.0983282	-0.232774	0.0496661	0.41496	-0.290759	-0.562024	-0.0996747	0.471462	0.185337	0.254027	-0.369748	0.332922	0.430656	-0.0888602	-0.299478	-0.424172	0.103432	-0.200193	-0.150352	0.172211	-0.504175	0.152274	-0.315909	0.222987	0.107099	-0.283344	0.217551	0.549322	0.196121	0.370581	0.259603	-0.55958	0.275536	-0.00863012	-0.176871	-0.00239551	-0.112829	-0.0499694	-0.336389	0.224	-0.0447694	0.250248	0.411276	0.275854
GOBP_NEGATIVE_REGULATION_OF_VASCULAR_ASSOCIATED_SMOOTH_MUSCLE_CELL_MIGRATION	-0.140753	-0.435819	0.33004	0.186317	-0.152029	-0.379284	-0.208431	-0.0506115	0.0211731	0.089839	-0.0762375	0.253534	0.146048	-0.299488	-0.03197	0.103675	0.234471	0.525637	-0.318719	-0.0193563	0.41028	-0.195965	-0.395799	-0.0947495	-0.0363482	-0.233622	0.229649	0.490186	0.383404	-0.262663	0.0744361	-0.275001	-0.413003	-0.0640242	-0.301024	-0.174309	0.208122	0.470904	0.485342	-0.187028	0.335535	-0.351881	0.128212	0.214257	0.344003	-0.388631	0.0189357	-0.300058	-0.29323	0.14427	0.197545	-0.180285	-0.405785	0.43428	0.226911	0.22584	-0.0419032	0.300854	-0.379383	0.188114	-0.00761199	0.328651	0.0192313	0.541389	-0.160845	-0.436696	-0.301744	0.324966	-0.382556	0.0300447	-0.137447	0.0846869	0.0144917	-0.392257	-0.123206	-0.0135657	-0.28067	-0.225831	-0.469108	0.456831	-0.19379	-0.299172	-0.195009	-0.268213	-0.349937	-0.192339	-0.222028	0.1377	-0.00096023	0.37368	-0.0576117	-0.160005	0.101474	-0.26923	0.341094	-0.530029	0.179582	0.0233325	-0.0654216	0.0279007	0.337873	0.0325221	-0.136324	-0.329487	-0.38358	0.244891	-0.136342	0.389682	0.0825917	-0.0443234	0.0730573	-0.0769751	-0.0629815	-0.467836	0.0338969	-0.222391	-0.310537	0.258722	0.0218864	-0.133367	-0.166201	-0.224279	0.0177239	0.0980041	-0.12357	0.232295	-0.0708565	0.160675	0.0906158	0.451217	-0.381227	0.136218	0.0434496	0.00116318	0.167131	0.191621	0.264719	-0.243915	-0.113194	-0.242182	0.18621	-0.110157	0.10792	-0.284724	-0.411072	-0.238563	0.408913	0.382857	-0.129251	-0.372306	-0.42458	0.435287	-0.154271	0.405109	-0.280728	-0.143798	-0.223635	0.450617	0.0222603	-0.27322	0.0160293	-0.19091	0.352376	-0.121826	-0.340957	-0.147856	-0.293915	0.300073	-0.0966083	0.298076	0.404287	-0.320921	0.447348	-0.3538	-0.185989	-0.064858	-0.080945	0.172556	0.386091	-0.017032	0.400561	-0.375647	0.236917	0.0174595	-0.288749	-0.391895	-0.0266098	-0.0274319	-0.112445	-0.329492	-0.105291	0.227956	0.336433	-0.433816	-0.0328194	-0.100021	-0.39748	-0.139964	-0.227775	-0.331643	-0.349161	-0.0752105	0.121498	-0.1936	0.219504	0.353089	0.120567	0.0130054	0.477398	-0.0176959	0.442514	0.131216	0.021271	-0.18708	0.351271	0.119499	0.398848	0.225213	-0.154723	-0.359053	0.222369	0.138227	0.216777	0.124296	-0.513612	-0.047391	-0.371325	0.252627	0.348901	-0.183639	-0.449686	-0.21809	0.119877	-0.373404	0.663108	0.0849065	-0.309598	-0.12131	0.280747	-0.000641838	0.0496593	0.274868	0.30767	0.395894	-0.224214	-0.033606	0.263632	-0.0940171	-0.309297	-0.259718	-0.0457243	-0.39317	0.405202	0.0823312	0.432746	0.450432	0.136232	-0.090372	-0.0959084	-0.229651	0.337729	0.649232	-0.329672	-0.0574268	0.0537828	-0.280036	0.186823	0.434584	-0.256099	-0.141875	0.312271	0.175349	0.197061	0.225303	0.20937	-0.0348631	-0.153865	-0.105367	0.317153	-0.285691	0.0734136	0.191237	-0.322528	0.00992544	0.352493	-0.274804	0.350861	0.0021735	-0.159446	-0.0771898	-0.363452	-0.265884	0.14046	0.300587	0.0748347	0.0203254	0.000460416	0.368041	0.0758276	-0.343236	-0.0517865	0.254501	0.32457	0.386727	0.464856	-0.111288	-0.0232346	0.510132	-0.174838	-0.24907	-0.484243	0.33233	0.164299	-0.275534	-0.335225	0.0960287	0.512079	-0.462146	-0.231378	0.0218469	0.189266	-0.438183	-0.0022817	0.30747	-0.263787	0.419759	-0.262209	0.195241	-0.0595872	0.0995874	-0.265391	0.0895446	-0.344901	-0.112891	-0.338327	-0.098716	0.0311946	0.0403639	0.122275	-0.190348	-0.282404	0.0464096	0.295688	-0.0792924	0.0422966	0.152335	0.125487	0.127946
GOBP_NEGATIVE_REGULATION_OF_VASCULAR_ASSOCIATED_SMOOTH_MUSCLE_CELL_PROLIFERATION	-0.109853	-0.335511	0.139207	-0.0534013	-0.186364	-0.440988	-0.0691847	-0.119762	-0.054604	-0.21967	0.0454339	0.410384	0.220748	-0.388004	-0.135463	0.2543	0.074551	0.533479	-0.359752	0.114505	0.175533	-0.0364677	-0.135973	-0.0818109	-0.194923	-0.272355	0.304625	0.56214	0.262691	-0.271257	-0.0627173	-0.161545	-0.407117	-0.0173513	0.0275622	-0.107672	0.259405	0.294717	0.355375	-0.239084	0.189851	-0.255157	0.0770517	0.225831	0.10946	-0.20064	-0.142307	-0.270366	-0.173671	-0.075443	0.217245	0.184186	-0.309013	0.313304	0.188369	0.262213	-0.0224306	0.161862	-0.297026	0.130119	-0.136961	0.33544	-0.0614811	0.44548	0.221846	-0.404286	-0.0740331	0.133095	-0.119002	0.137875	-0.179643	-0.408644	-0.00293104	-0.265487	-0.161997	-0.154414	-0.209568	0.0537292	-0.166668	0.430153	-0.092171	-0.317449	-0.22058	-0.191837	-0.293843	-0.257438	-0.204732	-0.10272	0.0580875	0.163934	0.329269	-0.117759	-0.126921	-0.168138	0.237596	-0.43486	-0.0851071	-0.275145	-0.0634198	0.139948	0.154493	-0.141536	-0.114046	-0.278514	-0.42022	0.367287	0.164715	0.30835	-0.165441	0.203967	0.137788	-0.041679	0.0251105	-0.37024	0.0452427	-0.308813	-0.144365	0.237235	0.0523417	-0.0911563	-0.179118	-0.0563148	0.00389596	-0.239453	0.194333	0.107878	0.0330029	-0.153208	-0.0554109	0.417526	-0.389531	0.0105307	0.247585	-0.0976486	0.157185	0.301996	0.138492	-0.336839	-0.120942	-0.178275	0.127559	-0.241636	-0.00585229	-0.312902	-0.342043	-0.358662	0.394913	0.306359	0.0392881	-0.268878	-0.266842	0.151488	-0.0788111	0.227983	-0.141001	-0.164086	-0.123635	0.231713	-0.0246726	-0.18936	-0.237267	-0.165058	0.479524	-0.357839	-0.456313	-0.141023	-0.273531	0.0789832	-0.266616	0.364746	0.273885	-0.338287	-0.00829566	-0.450793	-0.055877	-0.115391	-0.00869237	0.329738	0.351987	-0.103395	0.499978	-0.31586	0.112506	-0.158181	-0.134481	-0.390887	0.124208	0.182448	-0.280771	-0.356424	-0.131707	0.13222	0.330079	-0.238749	-0.314108	0.00747846	-0.284273	-0.123061	-0.0545373	-0.284493	0.0592725	-0.320828	-0.102458	-0.197929	0.274079	0.309606	0.217334	0.057549	0.284352	-0.0967671	0.359305	0.0721147	-0.246589	-0.313597	0.102585	0.0393526	0.486905	0.113706	-0.221323	-0.200763	0.142684	0.0181582	0.00180272	0.0206546	-0.382603	-0.0829294	-0.344625	0.236318	0.145475	-0.272794	-0.225549	-0.222194	0.0957732	-0.357541	0.535391	0.195268	-0.281426	-0.134383	0.100825	-0.0690177	-0.144632	0.0556615	0.419887	0.471135	-0.199771	-0.0821577	0.195836	0.195049	-0.221649	-0.0927706	-0.0285789	-0.323993	0.361286	-0.147988	0.276924	0.45137	0.191993	0.158623	-0.047959	0.00669262	0.361782	0.558412	-0.37756	-0.0263884	-0.0530817	-0.251213	0.375732	0.385268	-0.246306	-0.196708	0.460305	0.155931	-0.0183345	0.294537	0.344398	-0.0163369	0.132082	-0.0405249	0.202339	-0.157642	0.195305	0.214021	-0.342923	-0.232185	0.083759	-0.359921	0.376034	-0.0156479	-0.245676	0.084802	-0.0703029	-0.212292	0.0643134	0.160798	0.15555	0.0851896	-0.0514981	0.419047	0.031677	-0.419474	-0.0456141	0.111089	0.359485	0.512063	0.297918	-0.0162398	0.308713	0.511386	0.0113146	-0.210914	-0.240941	0.129408	0.322328	-0.230565	-0.208812	0.0086046	0.30657	-0.410075	-0.442095	-0.289636	0.191024	-0.254866	-0.034267	0.278568	-0.151805	0.302449	-0.370776	-0.0234941	-0.195165	0.0100389	-0.0876867	-0.0313792	-0.293989	-0.329136	-0.315846	0.0216259	-0.195062	0.149789	0.121574	-0.258298	-0.346038	0.195311	0.180273	-0.0350432	-0.0198283	0.213694	0.179284	0.416994
GOBP_NEGATIVE_REGULATION_OF_VASCULAR_ENDOTHELIAL_CELL_PROLIFERATION	0.52553	0.291052	-0.36729	0.221306	-0.231533	-0.135725	0.324115	-0.029771	-0.233166	-0.102833	-0.388672	0.55328	-0.0584406	-0.194001	-0.192962	-0.345644	-0.181692	0.316661	-0.0452799	0.276825	0.113751	0.0982248	0.0665941	0.306785	-0.444607	-0.237657	-0.1398	0.104696	0.444566	-0.165584	0.117737	0.193742	-0.203469	0.0416674	-0.252362	0.254702	0.0453542	-0.0921888	-0.275913	-0.0262191	-0.326179	0.169455	-0.152969	-0.180108	0.0570622	-0.080347	-0.0608141	-0.202122	-0.256963	0.0456442	0.451823	0.0125716	-0.285664	0.175504	-0.302944	0.5402	0.132399	-0.351535	-0.261648	-0.368027	-0.159005	-0.380283	0.247379	0.466822	0.315104	-0.284882	-0.19451	0.345972	0.0377664	-0.00745847	0.17152	-0.576126	-0.0156344	0.0314917	-0.374574	-0.260795	0.124686	-0.41379	-0.281	0.0319238	-0.0565427	-0.545816	0.412628	-0.421814	-0.204041	0.125025	-0.0266517	-0.247013	-0.202733	0.274904	-0.0219982	0.244873	0.149892	-0.00597754	-0.273428	-0.0722307	-0.0439144	-0.411014	0.296405	0.316682	-0.19156	0.472687	0.441544	0.141039	0.046391	0.482759	-0.179895	0.37616	0.239478	-0.439611	-0.440421	-0.410456	0.292648	-0.187706	0.115464	-0.0442292	0.154557	0.110132	-0.236023	-0.336384	-0.336949	-0.182297	-0.39693	-0.224798	-0.108407	-0.0509128	0.0219673	-0.342265	-0.196887	0.43476	-0.313957	0.160543	-0.0096286	-0.0277014	0.291593	-0.0611423	0.0489754	-0.387301	0.194885	-0.260407	0.128128	-0.033784	-0.0331973	-0.0227928	-0.125996	-0.284457	0.137978	0.312005	0.0405119	-0.265436	0.157319	0.423586	-0.486755	0.00581111	-0.184946	-0.186086	-0.346302	-0.108801	0.369866	0.211507	-0.356511	-0.320764	0.166259	-0.193409	-0.210856	-0.202344	0.461982	0.334495	-0.322133	0.413981	0.32786	0.0908279	-0.416995	-0.301084	-0.308395	0.0759413	0.346229	0.0815642	0.374186	-0.271282	0.491914	0.297304	-0.344093	0.210636	-0.209897	-0.335239	0.39286	-0.0184842	-0.0516924	0.187114	0.297652	0.0670494	0.163273	-0.111903	-0.0232849	-0.203032	-0.0816825	0.392944	-0.260331	-0.40015	0.01321	-0.222839	-0.0727983	0.0153201	-0.125184	0.340546	0.249888	-0.334814	0.315002	0.284338	-0.207581	0.146994	0.204588	-0.109523	-0.0183313	-0.266851	0.314485	-0.0158729	0.179694	0.0421845	0.613338	0.254178	0.366634	-0.152278	-0.367824	-0.300369	-0.171106	0.423407	0.0484532	0.0111572	0.214093	-0.12198	0.217852	-0.307762	0.462042	0.180387	-0.347692	0.0701954	0.343864	-0.386355	0.0114949	0.192585	0.15188	0.497295	-0.0617606	0.342703	-0.0116728	0.0373162	-0.337528	-0.15602	0.284176	0.101928	0.264796	-0.293477	-0.208623	0.295949	0.239992	0.0200186	0.0144035	0.0783288	-0.358013	0.624544	-0.268613	-0.0372616	0.30067	-0.124747	0.422592	0.245733	-0.296793	0.370158	0.0704995	0.378613	0.161356	0.357579	0.513219	-0.32507	-0.266614	0.0902136	-0.280598	0.0493153	0.286581	0.0668031	0.234	-0.269555	0.135479	-0.262405	0.474973	-0.427086	-0.0578326	0.0160607	-0.299854	-0.0188711	0.410003	0.166341	-0.0696676	0.227693	0.130793	-0.0800399	-0.129268	-0.126438	0.308949	-0.0361362	0.484569	-0.088476	0.625145	-0.22606	-0.378822	0.2072	-0.199952	0.163886	-0.115693	0.378657	0.0279836	-0.14987	-0.201961	0.377491	-0.170502	-0.414275	-0.364308	0.110008	-0.157039	-0.563266	0.219413	0.26079	-0.214183	-0.096224	0.25647	0.374229	0.269416	0.261527	-0.138083	0.291719	-0.237194	0.00513121	0.204147	0.0564415	0.397905	0.330908	-0.0376172	-0.403501	0.101639	0.133925	-0.216595	0.366421	-0.320343	0.215475	0.404559	0.17678
GOBP_NEGATIVE_REGULATION_OF_VASCULAR_ENDOTHELIAL_GROWTH_FACTOR_PRODUCTION	0.343728	0.169259	-0.260222	0.430647	-0.143971	0.406237	0.0562402	0.385804	-0.0852212	-0.417259	-0.168129	0.411638	-0.27808	0.306168	0.100005	0.0950178	0.606496	0.0673	0.38112	0.183647	-0.112112	-0.050248	0.138881	-0.060771	-0.352604	-0.0880436	-0.41653	0.150913	0.351475	-0.0104737	0.434844	-0.032857	0.532054	0.396975	-0.525186	0.209962	-0.335204	-0.567533	-0.461447	0.480515	-0.390767	0.0565433	-0.488978	-0.182328	-0.392084	0.297077	0.391392	-0.388449	0.152375	0.498587	0.257535	-0.338111	-0.261488	-0.26725	-0.131315	0.0459488	-0.137519	-0.543369	-0.507334	-0.580955	-0.393591	-0.27931	0.362334	0.00669985	0.175074	-0.320865	-0.25501	0.382953	-0.260085	0.0549128	-0.109737	-0.255321	-0.534697	0.436424	-0.0899003	0.502669	0.302289	0.0897586	-0.592142	0.0941745	0.283182	-0.576289	0.287816	0.17308	0.356662	-0.423529	-0.204789	0.0752376	-0.158107	0.199157	-0.0322955	0.0600981	0.629336	0.331103	-0.488327	0.0800442	0.201475	0.0698783	0.343856	-0.12404	-0.284646	-0.0891003	0.383831	-0.156916	-0.188001	0.326248	-0.171076	0.347329	0.455592	-0.437696	-0.503579	-0.468906	-0.144592	-0.198585	0.225914	-0.0574522	0.412977	-0.425253	-0.163095	-0.428425	-0.561908	-0.416013	-0.273819	0.109727	-0.137412	-0.17755	0.565845	0.202158	-0.647832	-0.0607605	0.227739	0.599459	-0.423367	0.234156	0.520395	-0.628927	-0.545232	0.399238	0.576624	0.329984	0.303461	0.3609	-0.368104	-0.100951	-0.433204	-0.413077	0.098082	0.21453	0.203177	-0.472763	-0.0823191	0.27297	0.0643069	-0.479914	-0.0397384	-0.329426	-0.479229	-0.602429	0.0581255	-0.245025	-0.298371	-0.485287	-0.467915	-0.417497	0.266082	-0.289893	0.378938	0.0645496	-0.378749	0.206191	-0.290576	0.260219	-0.282674	-0.123156	0.12996	-0.188355	0.45105	-0.273357	-0.628106	-0.151968	0.299954	-0.191346	-0.278987	0.562317	-0.337254	-0.206388	0.13039	-0.476033	0.0136584	0.207737	-0.350043	-0.492987	-0.443446	-0.103235	-0.145882	-0.113442	-0.293054	0.207127	-0.363116	-0.304831	-0.272838	0.123684	-0.366797	0.329556	-0.360853	0.206001	-0.0909955	-0.431813	-0.00083601	0.0331314	-0.412233	0.47944	0.0719565	-0.289334	-0.0500053	-0.539025	0.032324	-0.31648	-0.500264	-0.349463	0.501845	0.304424	-0.020433	-0.287744	-0.177756	-0.527511	0.463867	-0.195784	-0.416256	0.0949671	-0.283547	-0.195524	-0.63058	-0.26896	-0.0544367	0.134944	-0.369348	0.432285	0.0335091	-0.408348	0.223735	-0.277309	-0.489216	0.421442	0.313971	0.472301	-0.485254	-0.237785	0.342608	0.0764281	0.337135	-0.0560731	0.133098	-0.610482	-0.569268	0.269085	0.23086	-0.207481	0.382768	0.108965	-0.287339	0.0677815	-0.234128	0.245163	0.571737	0.270885	-0.183292	0.0169321	-0.223822	0.359728	-0.441861	-0.00664072	-0.0594929	0.458867	-0.513669	0.305066	-0.234708	0.304933	-0.0780709	0.0551938	0.537473	-0.348254	0.343976	-0.562654	-0.173926	0.229816	0.529004	-0.451684	-0.0634991	0.320732	-0.333013	0.499863	0.580806	0.152278	-0.271364	0.562166	0.473525	-0.473668	0.297162	-0.241341	0.540788	0.0558362	0.349389	0.0492539	0.562491	-0.182219	-0.186824	-0.162417	0.303652	0.557452	-0.224571	-0.107517	-0.225716	-0.237033	0.228692	0.197159	-0.413306	-0.0712846	0.314069	-0.191167	-0.268743	-0.225816	0.469647	0.284024	-0.395752	-0.349901	0.513644	0.308174	0.328813	0.562119	-0.274175	0.248885	-0.403635	0.294288	0.536587	0.423756	0.726101	0.463619	-0.035721	0.331124	-0.105335	0.0914547	-0.391748	0.287066	-0.195492	0.294067	-0.000569999	-0.310383
GOBP_NEGATIVE_REGULATION_OF_VASCULAR_ENDOTHELIAL_GROWTH_FACTOR_RECEPTOR_SIGNALING_PATHWAY	-0.487559	0.0960952	0.427722	-0.3558	-0.412244	-0.00204449	-0.419742	0.0694986	-0.213532	-0.228101	0.0446294	0.359577	0.0451096	-0.65753	0.251054	0.4943	-0.0341109	0.00533895	-0.343706	-0.0819296	0.0576463	-0.147653	0.0241807	-0.447845	-0.145556	-0.545316	0.142264	0.383721	0.182005	-0.278937	-0.292424	0.166358	-0.411183	-0.119861	0.335599	0.503542	0.126499	0.535555	0.486706	-0.314728	0.16696	-0.479581	-0.0776873	0.497873	0.188742	-0.267649	-0.341609	-0.359565	0.0968627	-0.197755	-0.341153	-0.357403	-0.449496	0.192287	0.282425	-0.0364887	-0.237723	0.15598	0.306396	0.170378	0.423002	0.279046	-0.320582	0.2963	0.115074	-0.247598	0.109772	0.266414	-0.149497	0.420453	-0.162392	-0.313442	-0.0264157	-0.171052	-0.0125489	0.242116	-0.284886	0.0821876	0.131693	0.20541	0.117668	-0.0187044	0.0054691	0.0976817	0.206965	-0.216169	-0.245121	-0.215683	-0.0857655	0.0875755	0.255077	-0.266901	0.215859	-0.24361	-0.0496699	-0.338985	-0.194287	-0.0946962	-0.176314	0.048583	0.153028	0.406735	-0.145636	-0.371321	-0.139214	-0.518974	-0.288564	0.0424782	0.156392	0.291758	0.405774	0.0916197	-0.23954	-0.492531	0.365306	-0.504337	0.0359435	-0.0430123	0.419532	-0.23777	-0.324253	0.00844642	-0.149862	-0.0455951	0.132731	0.0691385	-0.326442	-0.0580454	-0.153886	0.279963	-0.492642	-0.233944	0.316363	-0.559253	-0.170974	0.418359	0.0517412	-0.348599	0.0247777	-0.495738	0.292136	-0.0658369	-0.113449	-0.379799	-0.2658	0.0693202	0.41248	-0.201612	-0.274101	0.0556587	-0.286983	-0.0197326	-0.110413	-0.15423	0.128084	-0.196742	-0.0899955	0.0975368	0.25735	-0.172569	0.258819	0.160791	0.458943	-0.0630215	0.177945	-0.185634	-0.0276436	-0.0982529	-0.378767	-0.29868	0.0128609	-0.143217	-0.368975	-0.0862992	-0.369028	-0.225122	0.0775829	0.334213	0.232699	0.0112738	0.0198038	0.249238	0.458811	-0.137392	0.0470663	-0.410717	-0.259489	0.362751	0.064979	0.165637	0.0809609	-0.0195829	0.245184	-0.116157	-0.211182	-0.356533	-0.202057	-0.384357	-0.534545	-0.105284	0.0485081	-0.286415	0.160582	-0.151488	0.28316	0.141066	-0.219089	0.220993	0.00790174	0.0265025	0.0832111	-0.162924	-0.111064	-0.276271	0.392665	-0.0355592	-0.0279842	0.0223148	0.292586	-0.176377	0.173791	0.035164	0.00871106	0.0518453	-0.0855406	-0.135758	0.114966	0.0961578	-0.183972	-0.30141	0.0879521	0.144185	-0.314028	-0.208204	0.122632	0.365437	-0.290331	-0.472934	0.66773	0.175184	-0.328629	-0.0768066	0.247024	-0.00674318	-0.329416	-0.0826216	0.0399282	-0.0061992	-0.527492	-0.00945818	0.19538	-0.47523	0.249005	-0.169537	0.00884338	0.492427	0.0179604	0.150377	0.310784	0.0636526	0.0170763	0.0133937	-0.118022	0.0279819	-0.109037	-0.220792	-0.107944	0.331725	-0.180227	-0.0479538	0.574362	0.276787	0.128023	0.116313	-0.176848	0.120127	0.0758416	-0.0513167	0.133426	-0.00864495	-0.0297601	-0.362962	-0.436157	0.130295	0.0923759	-0.49886	0.235802	-0.273509	-0.46317	-0.0612813	0.10092	-0.264497	0.254307	0.123716	-0.0488779	0.0436989	-0.305012	0.160824	0.0135804	0.110591	-0.0710159	0.0944318	-0.239022	0.648284	0.254286	-0.148949	0.090301	0.0841128	-0.180204	-0.154144	0.0198225	-0.12444	0.145621	-0.0814753	-0.219437	-0.239263	0.105955	0.0823177	-0.39157	-0.0220566	0.226675	-0.283562	-0.147432	-0.204641	0.0979818	-0.0743225	0.156846	0.252445	-0.0390602	0.106581	-0.0242059	-0.12986	-0.26087	0.045071	-0.270703	-0.0734128	-0.396	-0.111055	-0.342168	-0.0535453	0.488872	-0.159734	0.165032	0.366125	0.167599	-0.00295138	-0.213698	8.35944e-05
GOBP_NEGATIVE_REGULATION_OF_VASCULAR_PERMEABILITY	-0.110185	-0.208459	0.300331	0.126673	-0.10382	-0.597858	-0.283694	-0.391733	-0.0897256	-0.0403725	-0.331093	0.17157	0.382222	-0.492796	-0.0230222	0.323246	-0.164345	0.583683	-0.693771	0.228522	0.485846	-0.0703445	-0.345265	-0.12192	-0.03031	-0.518281	0.31186	0.631475	0.405382	-0.397404	-0.49574	0.0121762	-0.369197	-0.256145	0.133981	-0.363419	0.596659	0.457744	0.318249	-0.524382	0.316352	-0.60488	0.361336	0.285718	0.370208	-0.579242	-0.0873787	-0.12434	-0.182884	-0.0265293	-0.154357	0.310332	-0.486808	0.496236	0.411778	0.348074	0.149462	0.288479	-0.326249	0.28351	-0.337804	0.448524	-0.535229	0.256284	-0.172123	-0.200929	-0.171978	0.00791921	0.104518	-0.117816	0.00999979	-0.350407	-0.0210969	-0.576035	-0.155727	-0.123106	-0.330651	-0.384588	0.0805188	0.284739	-0.271069	0.0512818	-0.545573	-0.376275	-0.472292	0.0103578	-0.311459	-0.29955	-0.314722	0.441657	0.32369	0.0669768	-0.37963	-0.494053	0.499641	-0.242968	-0.318837	-0.229534	-0.386237	-0.392865	0.177807	0.148454	0.34113	-0.0997394	-0.192779	0.202951	0.385523	-0.0551075	0.0350942	0.169154	0.327446	0.248185	-0.227472	0.0855328	-0.0136996	-0.416687	-0.503606	0.110342	-0.0159263	-0.183313	0.108345	-0.369262	-0.0419578	0.322062	0.104816	0.655057	-0.528343	-0.338926	0.442582	0.606087	-0.411143	-0.374275	0.522671	0.422214	-0.403034	0.504947	0.281847	-0.40759	-0.507879	-0.446401	-0.371668	-0.254581	0.0211413	-0.289474	-0.0629233	-0.406823	0.499924	0.330527	0.0163037	-0.147404	-0.174078	0.45657	-0.225229	0.415948	-0.32975	0.0429825	-0.0417111	0.309835	0.284002	-0.201621	0.192836	-0.221693	0.573369	-0.00698575	-0.418586	-0.0174991	0.311901	-0.120947	-0.174523	0.268251	0.511843	-0.437781	-0.0822937	-0.354028	-0.277684	0.151	-0.0720049	0.351792	0.434162	-0.0664957	0.313383	0.348364	-0.108089	-0.159775	-0.249414	0.0532753	0.345521	0.329449	-0.250251	-0.214355	-0.259192	0.128102	0.345282	0.0967369	-0.0395512	-0.333276	-0.0572952	-0.512932	0.240121	-0.307789	-0.177053	-0.590122	-0.537738	-0.395252	0.329066	0.32479	0.0850035	0.299883	0.298785	0.138668	0.483586	-0.136135	-0.410446	-0.188372	-0.063424	0.168125	0.27104	0.0905472	-0.0663723	0.0802327	0.497068	0.0206818	0.219008	0.436998	-0.265869	0.372373	-0.416226	0.174088	0.190314	-0.370431	0.454772	0.0297717	0.41315	-0.337983	0.549008	0.0848095	-0.234561	-0.300964	0.194875	0.336148	-0.552891	0.424656	0.287008	0.334159	-0.325079	-0.299721	0.300674	0.436788	-0.540846	-0.381591	0.40453	-0.205273	0.281935	0.0512597	0.431419	-0.066371	0.339957	0.156144	-0.605063	-0.0221512	0.182098	0.554936	-0.487755	-0.325633	-0.565221	-0.263181	0.382287	0.245829	-0.0341598	-0.32483	0.696505	0.124524	0.0447583	-0.202186	0.629592	-0.104775	0.221403	-0.010072	0.452831	0.00442265	0.209016	0.403987	-0.277445	0.0414739	0.364561	-0.136439	0.384022	0.112875	-0.474829	0.296858	-0.239036	-0.291434	-0.260053	0.244074	-0.0605994	-0.407903	-0.545611	0.559492	-0.224432	-0.0773245	-0.572935	0.293125	0.524169	0.561202	0.547654	-0.273293	0.494541	0.565418	-0.331697	-0.458067	-0.170599	-0.123247	0.373294	0.0345587	-0.307907	0.281445	0.414211	-0.407034	-0.227239	0.160218	0.20835	-0.324934	-0.593543	0.361368	-0.0105135	0.314096	-0.435655	-0.0341247	-0.367046	-0.405319	0.194654	0.114478	-0.565326	-0.250395	-0.317205	0.0873051	-0.323053	-0.0515276	0.1168	-0.51932	-0.0853044	0.292763	0.289373	-0.192759	0.473096	-0.00696865	0.388735	0.536324
GOBP_NEGATIVE_REGULATION_OF_VASCULAR_WOUND_HEALING	-0.0615014	-0.13446	0.199926	-0.278199	-0.199734	-0.0806264	0.218434	-0.015537	0.268561	0.0237307	0.0605338	0.585665	0.00999957	-0.202109	-0.0671749	0.0389253	0.00234734	0.257814	-0.553045	0.0207365	0.189088	-0.293763	0.224582	-0.109151	-0.256106	0.388366	0.122647	0.371587	0.474425	-0.337606	0.371591	-0.505047	-0.262302	0.20986	-0.192108	0.168103	0.0891594	0.348213	-0.197097	-0.17854	-0.325877	-0.0265953	0.0610825	0.0289197	0.182658	-0.480595	-0.172824	-0.656652	0.329899	-0.192412	0.324901	0.46337	-0.442714	0.117296	-0.137236	0.354375	-0.302363	0.0166968	-0.0607849	-0.250329	-0.217245	0.18434	-0.359206	0.285693	-0.290309	-0.430216	0.289549	0.339039	-0.522093	0.394961	-0.234016	-0.745847	0.313438	-0.00996221	-0.479195	-0.0476127	-0.177519	-0.0837688	-0.278102	0.0760563	-0.0386566	-0.407093	0.112885	-0.197595	-0.152365	-0.0902642	-0.370139	0.319577	-0.268128	0.539953	0.355686	0.114643	0.383794	-0.0948451	0.0430373	-0.263966	-0.189852	-0.412859	-0.545178	0.0950563	0.137106	0.163975	0.300711	-0.0462954	0.0438857	0.546198	0.197253	0.111542	-0.158911	-0.123788	0.0323417	-0.264366	0.13002	-0.30873	0.286871	-0.493779	0.408427	0.209515	0.260252	-0.256995	-0.511969	-0.385067	-0.196525	-0.612783	0.0755644	0.366269	-0.146824	-0.211214	-0.322319	0.492141	-0.521521	0.125162	0.215583	-0.267811	-0.129216	0.282644	-0.111909	-0.116648	-0.19371	-0.0714771	-0.250386	-0.072294	0.0311832	-0.350158	0.116813	-0.615312	0.502914	0.614179	0.263177	-0.442378	-0.389935	0.316643	-0.224667	0.167527	0.218144	-0.265491	-0.202095	-0.0267397	0.474548	-0.0594001	0.264196	-0.192003	0.496588	-0.358977	-0.19998	-0.231051	-0.345886	0.149624	-0.528652	0.0678005	0.514853	-0.408681	-0.552768	-0.563696	-0.156525	0.0640239	-0.411908	0.138698	0.309133	0.241646	0.28389	0.545257	0.0750658	0.10972	0.0124836	-0.402747	0.340952	0.406277	-0.0725436	-0.00732615	-0.040431	0.111819	0.0763722	0.0809502	-0.722911	0.335266	-0.176182	0.262622	0.190913	-0.0121115	0.471947	-0.226026	-0.472465	0.573502	0.425752	0.193446	0.188552	0.0225931	-0.383915	-0.202131	0.0463764	-0.327255	-0.408469	-0.101142	-0.411569	-0.0731348	0.189511	-0.0217227	-0.281624	-0.0695473	0.604743	0.241121	-0.139497	-0.425844	-0.0237484	0.0253784	-0.308735	0.495796	0.33641	-0.467644	0.0525305	-0.108693	0.272884	-0.521275	0.0647498	0.323163	-0.426436	0.333628	0.59229	-0.383963	-0.080474	-0.120726	-0.0361919	0.340004	-0.189855	-0.296103	0.0351025	-0.0624829	-0.00458304	-0.0682854	0.612518	-0.148318	0.084241	0.169138	-0.0835025	0.604	0.354098	-0.0532125	0.0602292	0.0773222	0.321582	0.257769	-0.431797	0.467889	0.194457	0.262136	0.298668	0.207495	-0.339043	0.0861975	0.410161	0.219159	0.315633	0.307601	0.367389	-0.258169	0.0723429	-0.111355	0.335036	0.119305	0.196344	0.222958	-0.125421	-0.221581	-0.234504	-0.414791	0.484899	-0.382356	-0.307632	-0.0673999	0.119807	-0.458578	0.18631	-0.355337	0.0459906	0.176532	0.146888	-0.244507	-0.363327	-0.315813	-0.27867	0.330709	0.20212	0.168657	0.555191	0.0241204	-0.108788	0.2348	0.180175	0.0494032	-0.548203	0.565988	0.00708313	-0.0223568	-0.49831	0.0802045	-0.177256	-0.453182	-0.587061	-0.379203	-0.256547	-0.498906	-0.169535	0.110397	-0.363859	0.0459835	-0.398117	0.422316	-0.546819	-0.31607	0.171838	-0.378282	-0.461458	-0.416844	-0.530613	-0.354528	-0.0153243	0.188406	-0.357245	-0.463586	0.16559	0.499005	0.0489723	-0.253638	0.268339	0.0672013	0.147725	-0.189873
GOBP_NEGATIVE_REGULATION_OF_VASCULATURE_DEVELOPMENT	0.159704	-0.159202	0.082545	-0.0984053	-0.2508	-0.220796	-0.216928	-0.190926	-0.137522	-0.148365	-0.00711773	0.397001	0.250684	-0.335449	-0.126329	0.029159	-0.0313102	0.421285	-0.279881	-0.0695228	0.151191	-0.233935	-0.208211	-0.282178	-0.124112	-0.294594	0.135926	0.38716	0.384339	-0.247046	-0.234571	-0.137205	-0.06898	-0.11826	-0.106141	0.00491723	0.209738	0.242745	0.268373	-0.255116	0.113925	-0.188621	0.0872696	0.191728	0.11117	-0.315631	-0.0581167	-0.29921	-0.08484	0.0155396	0.136827	0.193841	-0.318686	0.267175	0.0111971	0.271232	-0.0708299	0.0522695	-0.323934	0.0757505	-0.153724	0.0988042	-0.173599	0.229195	0.184297	-0.251464	0.0682397	0.164922	-0.295701	-0.0017218	0.0320496	-0.253963	-0.0165341	-0.324433	-0.120898	-0.189301	-0.0493863	-0.211013	-0.322254	0.126623	-0.127094	-0.0709761	-0.0126311	-0.0723593	-0.0794175	-0.249699	-0.281527	-0.317298	-0.192717	0.391254	0.112946	-0.086747	0.123596	-0.151521	0.0653016	-0.294798	-0.0867584	-0.129563	-0.0568046	0.0332674	-0.125931	0.170837	-0.00885305	-0.279508	-0.316309	0.288739	-0.153974	0.299826	-0.1248	-0.0587075	-0.0317766	-0.0960658	-0.127825	-0.0989471	-0.0567089	-0.246579	0.032543	0.0869389	-0.0752652	-0.141614	-0.324927	-0.280042	-0.180996	-0.00954079	0.0584446	0.0703936	-0.133366	-0.113849	-0.0716769	0.344331	-0.339552	-0.159891	0.281643	-0.181019	0.0482964	0.196247	0.237403	-0.200533	-0.126288	-0.14012	0.106552	-0.29924	-0.0134783	-0.376371	-0.193951	-0.321813	0.283937	0.247909	-0.22374	-0.376741	-0.355132	0.264257	-0.0839022	-0.00918798	-0.0839429	-0.125752	-0.172711	0.133125	0.124693	-0.30213	0.0725682	-0.25569	0.367255	-0.00479385	-0.211242	-0.175514	-0.0299718	0.25236	-0.192661	0.0076512	0.323594	-0.155527	-0.303751	-0.23406	-0.263419	0.0146246	0.165162	0.0703714	0.230625	-0.287538	0.327041	0.0442318	0.0317074	-0.0710413	-0.251969	-0.307783	0.112864	-0.105918	-0.102622	0.069183	-0.112722	0.177094	0.320738	-0.188596	-0.267941	-0.0784125	-0.308153	-0.249213	-0.0579992	-0.174373	0.158882	-0.262406	0.0605501	0.0174044	0.128521	0.0812218	-0.18132	0.035053	0.282962	0.203903	0.245828	-0.0217392	-0.148537	-0.24203	-0.20699	0.0861144	0.192928	0.0814698	-0.0671806	-0.199603	0.329362	-0.113423	0.0045063	0.0669102	-0.298016	-0.0367041	-0.192743	0.290401	0.160556	-0.242832	-0.141945	-0.187983	0.15062	-0.174757	0.411634	0.154545	-0.121535	-0.255314	0.389075	-0.158228	-0.220262	-0.132613	0.00898182	0.347374	-0.147058	-0.146094	0.0583922	0.176756	-0.172906	-0.269013	0.260977	-0.206632	0.272693	0.0328289	0.082729	0.32643	0.0274047	0.0545298	-0.160796	0.000387164	0.0783096	0.458973	-0.325683	0.0127225	0.00969095	-0.0458992	0.149596	0.224057	-0.14085	0.128593	0.216897	0.125985	0.0710768	0.13677	0.386834	-0.00311738	-0.0824764	0.0344911	0.177992	-0.115245	0.210375	0.0541494	-0.147431	-0.169793	-0.259644	-0.290918	0.140871	-0.104588	-0.136499	-0.0780134	-0.261711	-0.124675	0.106186	0.0897358	-0.0714721	-0.0704154	-0.138425	0.141019	-0.167506	-0.141338	-0.0226271	0.137802	0.34215	0.353618	0.343389	-0.0877864	0.136762	0.243494	0.00469288	-0.153843	-0.334492	0.15169	0.0308811	-0.119001	-0.0702083	0.24269	0.164255	-0.216073	-0.295287	-0.211195	-0.0387637	-0.226887	-0.195427	0.0900802	-0.24788	0.146349	-0.164427	0.170544	-0.0554922	-0.0140591	-0.160012	-0.0277042	-0.21761	-0.294064	-0.146918	-0.181657	0.0583804	0.148484	-0.276599	-0.229149	-0.0921199	0.146334	0.21398	0.194185	0.0564872	0.173166	0.243178	0.213878
GOBP_NEGATIVE_REGULATION_OF_VASOCONSTRICTION	0.155379	-0.341428	0.33333	-0.205996	-0.515256	-0.3683	-0.342932	-0.519922	-0.21532	0.26173	0.659968	0.32882	0.206539	-0.430657	-0.370713	0.320328	0.0950914	0.603663	-0.517491	0.323661	0.59209	0.249796	-0.517534	-0.277422	0.230418	-0.32036	0.451748	0.532521	0.655754	-0.0513045	-0.21361	-0.171326	-0.690949	-0.0808437	-0.348561	-0.22293	0.621772	0.488726	0.142701	-0.45914	0.573831	-0.440365	0.50289	0.24475	0.315421	-0.528075	0.136653	0.0445771	-0.476757	0.18854	-0.0438552	0.580324	-0.457326	0.244388	0.176527	0.308924	-0.222984	-0.195362	-0.310308	0.529898	-0.442523	0.498756	-0.363501	0.40201	-0.149291	-0.0883912	-0.302893	-0.0850084	-0.206164	-0.0735641	0.0802361	-0.65114	0.243388	-0.52655	0.265791	-0.197029	-0.306678	-0.217317	-0.139293	0.506461	-0.447284	-0.0714257	-0.541216	0.529948	-0.492542	-0.200019	-0.549198	-0.125772	0.016669	0.411657	0.31705	-0.229194	0.000562457	-0.444822	0.400839	-0.418807	-0.570251	-0.280094	-0.235753	-0.011176	0.00913063	-0.11605	-0.286062	-0.335197	-0.101549	0.0368248	-0.188256	0.45216	-0.303904	0.176377	-0.10049	-0.338352	-0.216358	-0.165556	-0.301673	-0.418532	-0.381922	0.614774	-0.112273	0.383355	-0.0431698	-0.235468	0.427844	0.230267	-0.336744	0.52572	-0.37884	-0.382325	0.438492	0.552127	-0.253299	-0.400144	0.48438	-0.119891	0.0722285	0.214168	0.308976	-0.448514	-0.515416	-0.539596	0.552365	-0.189753	0.50495	-0.453498	-0.386828	-0.335688	0.384089	0.43275	-0.0938825	-0.620546	-0.532436	0.425885	0.576299	0.322752	0.0279742	-0.323475	-0.21241	0.443144	0.216104	-0.202126	0.489669	-0.286985	0.59805	0.0594667	-0.228791	0.219322	-0.321811	0.192422	-0.0176434	0.145109	0.553989	-0.304686	-0.423308	-0.514279	-0.244214	0.0508027	0.116618	0.257872	0.436687	-0.351609	0.532677	0.162701	0.4333	-0.636251	-0.518524	-0.593115	-0.290743	0.158583	-0.0664694	-0.28345	-0.28589	0.228673	0.732217	-0.103606	-0.559812	0.278826	-0.377907	-0.306587	0.125524	-0.30303	0.177934	-0.494625	-0.428411	-0.209213	0.14291	-0.41331	-0.283006	-0.070053	0.301322	0.247857	0.494139	0.158114	-0.135243	0.0616533	-0.153493	-0.120999	0.0153623	-0.167341	0.0255245	-0.221147	0.214105	-0.0991708	0.178189	0.232629	-0.320408	0.366433	-0.392477	0.516755	0.64834	-0.548764	0.00505494	-0.414613	0.0707833	-0.237054	0.578402	0.00895307	-0.0225605	-0.256106	0.387521	-0.0821692	-0.349273	0.0502795	0.161869	0.240649	-0.168009	-0.215465	0.0971108	0.469166	-0.154561	-0.440038	0.626636	-0.377888	0.36851	0.419097	0.334183	0.367165	0.31276	0.427463	-0.429691	0.323437	0.12444	0.589619	-0.551454	-0.288202	-0.550288	-0.505257	0.160991	0.405824	-0.368671	0.230492	0.594181	-0.06554	0.398019	-0.00808014	0.615239	-0.0575185	-0.0135385	0.357938	0.345939	-0.332242	0.566885	-0.0536598	0.010052	-0.434404	-0.368707	-0.503795	0.268694	0.268332	-0.541776	0.236006	-0.358583	-0.206354	0.0345343	-0.011501	0.139701	-0.450441	-0.322089	0.493379	-0.241882	-0.481258	-0.487618	0.531961	0.701977	0.713916	0.643593	0.512987	0.0454058	0.497372	-0.245333	-0.575118	-0.260533	0.21321	0.174725	-0.290128	-0.183689	0.231941	0.311625	-0.624001	-0.556725	-0.135936	0.169924	-0.00235993	-0.493328	0.258068	0.0896501	0.368219	-0.336854	0.152436	-0.507548	0.00215447	0.303078	-0.352331	0.137649	-0.372337	-0.444666	-0.478844	-0.317524	-0.131002	-0.0623808	-0.0977671	-0.356337	0.0281649	0.353201	0.163162	0.561422	0.521275	0.217359	0.302056
GOBP_NEGATIVE_REGULATION_OF_VERY_LOW_DENSITY_LIPOPROTEIN_PARTICLE_REMODELING	-0.639468	0.440581	-0.177719	-0.480771	-0.604631	-0.115927	0.526419	0.247842	0.251399	0.375961	0.0896114	0.018612	-0.253239	-0.245787	-0.499252	0.539016	0.225735	0.21492	0.28318	0.579307	0.577713	0.335971	-0.511023	0.0367947	-0.00801472	0.388428	-0.190815	0.199233	-0.24718	-0.491039	0.520686	0.039569	-0.315355	0.164803	0.476422	-0.056429	0.466119	0.302797	-0.162936	-0.0762883	-0.0968	-0.0800879	-0.0970786	0.570609	-0.0289852	0.0013061	-0.355933	-0.344796	0.205978	0.436812	0.320475	-0.46145	0.18425	-0.365471	-0.311065	0.0938426	-0.140012	0.200559	0.132095	-0.429384	-0.246641	0.164569	-0.473367	-0.176796	-0.181815	0.126573	0.332006	-0.367846	0.0956289	0.0784256	0.350696	-0.349455	0.435299	-0.137645	0.319534	-0.595235	-0.113512	0.241771	0.161655	0.354469	0.554856	-0.085626	0.193678	0.443967	0.0759575	0.0525383	-0.557372	0.246308	0.315343	0.57765	0.0317855	0.555555	0.43891	-0.215897	0.207017	0.116041	-0.521	0.0793461	-0.201496	-0.100392	0.443697	-0.300065	0.889342	-0.397798	-0.19134	-0.00890525	0.146537	-0.333121	0.400893	0.0365704	0.422834	0.288591	-0.187248	-0.51191	0.0371646	0.114504	-0.0989076	0.309211	-0.00635241	0.438848	0.0912633	0.198112	0.388489	0.236494	-0.413216	0.480898	-0.394054	-0.600992	0.386849	0.504064	0.0670862	0.649895	0.623519	0.1936	-0.302982	0.16187	-0.12598	-0.20805	-0.381762	-0.404093	0.165734	0.538758	0.282081	-0.5375	0.2431	0.376538	0.492743	0.263138	0.534344	-0.674546	0.179975	0.335112	-0.127078	0.0882696	-0.130937	-0.214767	-0.360904	0.11591	-0.257642	0.207176	0.194726	0.511625	0.343152	0.313523	-0.311489	0.495439	0.919378	0.334195	-0.111434	0.417698	0.14357	0.14446	-0.383005	0.399507	0.0429827	0.0879556	0.348329	0.332783	0.510021	0.0696802	0.156057	0.937426	-0.1494	-0.263278	0.0394178	-0.381748	0.549095	-0.368484	0.104462	-0.618105	0.718636	-0.195856	0.294073	-0.109891	-0.508641	-0.270725	0.506352	0.722039	-0.235766	0.302363	-0.27508	-0.426687	0.00636242	-0.0970861	-0.204524	0.0932922	0.483016	-0.227845	0.154803	-0.548948	0.0911257	0.014265	-0.388801	0.203061	-0.0382629	-0.316264	0.020229	0.302737	-0.00943956	-0.356652	0.853668	-0.46614	-0.533693	-0.213132	-0.0117252	-0.335844	-0.0493054	0.321553	0.210888	-0.138865	0.143106	0.283632	0.562976	-0.177838	-0.0739958	-0.012199	-0.422605	0.440951	-0.159196	0.380824	-0.351091	0.151838	0.559436	-0.243529	0.0742104	0.162788	0.0252721	0.242534	-0.525837	0.381386	0.95865	-0.270681	-0.57891	0.303093	-0.158929	-0.148156	0.0337791	-0.544147	-0.529745	0.397764	-0.406617	0.0210758	-0.457846	-0.57684	0.0769859	-0.208531	-0.0251128	-0.263031	0.260135	-0.374327	0.0221147	-0.407127	0.225332	-0.438249	0.483097	0.411412	0.737443	0.301532	0.366326	-0.104024	0.485409	-0.275053	0.126795	0.0347982	0.195763	-0.49475	-0.190726	-0.207017	0.206114	0.432323	-0.388107	-0.32337	0.246977	-0.357416	-0.210276	0.203353	-0.202213	-0.353896	0.259443	-0.486585	-0.238245	0.564489	0.297749	-0.0952565	0.759492	0.0726371	-0.312718	0.456803	-0.452741	0.232175	0.0962067	-0.247126	-0.0874495	-0.301116	0.210164	-0.483462	0.0192195	-0.131658	-0.372785	0.374492	-0.0721028	-0.539817	-0.191611	0.0609491	0.409602	-0.194194	0.443795	-0.157445	-0.497454	0.11556	-0.450221	-0.54743	-0.286779	-0.363309	0.110094	0.033929	-0.246468	0.106444	0.130017	0.0931489	-0.0704493	0.449689	-0.250534	-0.350253	0.565458	0.539834	0.111487	0.326496
GOBP_NEGATIVE_REGULATION_OF_VIRAL_GENOME_REPLICATION	-0.171972	0.0988491	-0.365332	0.272566	0.373089	0.449803	-0.418195	-0.348759	-0.479782	-0.00114776	0.0261449	-0.22709	-0.113318	-0.165589	0.226691	0.0489364	0.322425	-0.353705	-0.351283	-0.329607	-0.133894	0.0993651	-0.165221	0.0767448	-0.349435	-0.485327	0.594523	-0.341676	0.0235238	0.377625	0.0724487	0.311653	-0.350536	-0.398331	-0.157262	-0.161543	0.224848	-0.406358	-0.496245	-0.276551	0.505407	-0.346953	0.329087	-0.30048	-0.301038	-0.431978	0.466318	0.293214	-0.140582	0.311299	-0.268741	-0.188383	0.0481912	6.4337e-06	0.266218	-0.164516	0.312215	-0.0434149	-0.307325	0.45019	0.406593	0.143511	-0.327177	-0.246002	-0.417004	0.497896	0.178145	0.293814	-0.425613	0.163769	0.216053	0.257431	-0.245349	-0.21623	-0.221236	0.303123	0.510947	0.164328	-0.323778	-0.587443	-0.453913	0.0978642	-0.0253315	0.551425	-0.297597	-0.361139	0.172856	-0.39831	-0.412045	0.547461	-0.219369	-0.0955047	-0.157619	0.0662366	0.353988	-0.321132	-0.328816	-0.0147165	-0.245917	-0.00586578	0.377321	0.00715522	-0.386496	-0.284071	0.288761	0.0221585	-0.0641439	0.273595	-0.324779	-0.154154	-0.494437	0.321291	-0.349088	0.0833513	-0.230525	-0.151817	-0.344443	0.594895	-0.375485	0.489924	-0.225644	0.53762	0.447143	0.000795982	-0.171686	0.156093	-0.411817	0.243003	-0.201894	-0.221904	0.53356	-0.327032	0.237441	-0.513673	-0.121946	-0.129208	0.476515	-0.417693	-0.325396	-0.0644648	0.494404	-0.416927	0.505789	-0.307556	-0.301474	0.121623	-0.347245	-0.223795	-0.0256405	-0.360614	0.34358	0.159558	0.452318	0.380501	-0.313839	0.0187796	-0.129194	0.346209	0.296838	-0.123191	0.373426	0.208102	0.393571	-0.145839	0.192484	0.00423078	-0.401836	-0.178027	0.314019	-0.136766	-0.0152291	0.0951608	-0.361992	0.12616	0.0619556	-0.38958	-0.503553	0.352112	-0.246414	-0.242621	0.275805	-0.300686	0.503794	0.104902	0.458141	-0.509013	-0.0191453	0.175962	-0.448885	0.414775	0.461441	0.36147	-0.208727	0.112127	-0.559502	-0.0470104	-0.295248	-0.26188	-0.307644	0.050685	-0.0996334	-0.306822	0.19577	-0.383583	-0.232391	0.577951	-0.0243174	-0.341038	-0.102529	0.226433	-0.462325	-0.299076	-0.195469	0.248535	-0.251646	0.298835	-0.17288	0.181573	-0.126547	0.350854	-0.296297	-0.397478	0.0551269	-0.313903	-0.0403993	0.0263829	0.549558	-0.468091	0.22242	-0.0782055	0.0895999	0.0725577	0.295059	0.0358899	-0.253976	0.170514	0.467608	-0.274375	-0.0406529	-0.325295	-0.0122624	-0.494436	-0.202518	0.300035	-0.00841238	-0.459449	0.328359	0.515863	0.539858	-0.193366	-0.302785	-0.113807	-0.363917	0.226675	-0.00140974	0.459992	-0.0622046	0.387685	0.40343	-0.359342	-0.433969	0.505312	0.139756	0.0913856	-0.452207	-0.307635	-0.429891	0.122251	-0.497992	0.490912	-0.315946	-0.317647	-0.382888	-0.371175	-0.0475011	-0.015147	0.0133509	-0.283203	-0.155215	0.447175	-0.365992	0.133484	0.390536	-0.281745	0.228042	-0.45146	0.216199	0.1996	0.118016	-0.437249	0.322754	0.0213487	-0.543206	-0.0860271	0.36066	-0.179034	-0.441172	-0.373681	-0.0444724	0.18574	-0.270731	0.210723	-0.386849	-0.279626	0.225872	0.513823	0.0036343	-0.201498	-0.187792	-0.227755	-0.38867	0.404597	-0.276543	0.620168	0.229149	0.0317118	-0.056613	0.501541	-0.172963	-0.446194	0.267261	0.505206	-0.157498	-0.0307882	-0.291859	-0.038146	-0.0430115	0.356259	-0.474722	-0.267527	0.21098	0.138296	0.518452	-0.347221	0.23472	-0.38842	0.266202	-0.345268	-0.0357436	0.336267	0.362112	-0.10379	-0.23153	-0.137284	0.214288	0.455679	0.120116	0.179639
GOBP_NEGATIVE_REGULATION_OF_VIRAL_LIFE_CYCLE	0.00608525	0.190939	-0.680187	0.327734	-0.360893	0.221578	-0.542393	-0.715436	-0.538049	0.366126	0.0708481	-0.523544	-0.196028	0.177162	-0.569357	-0.456013	0.410288	-0.614195	-0.427542	-0.347027	-0.238216	0.467978	-0.0863006	0.104585	-0.534207	-0.306817	0.180466	-0.398848	-0.451991	0.561971	0.215073	0.21021	-0.134027	0.0998693	-0.119632	0.271607	0.341251	-0.799147	-0.575534	0.00959367	0.657911	0.0471799	-0.00120569	0.100932	-0.520106	-0.297015	0.037578	-0.0808657	0.256131	0.601368	-0.58561	0.229227	0.216107	-0.597551	0.622492	-0.26327	-0.121239	-0.646039	-0.253956	0.0267754	-0.323723	-0.231944	-0.284127	-0.435817	0.302483	0.49723	0.343512	0.0125762	-0.189225	-0.366359	0.604457	0.418159	0.717167	-0.00587824	0.382705	0.496349	0.754144	0.146556	0.428322	-0.4502	-0.425155	-0.559128	-0.43021	0.51274	0.0270393	-0.268919	-0.0842755	0.0546093	-0.216135	0.180421	-0.533237	0.0967028	-0.450651	0.0221332	-0.218029	0.0228258	-0.593915	-0.253446	-0.120592	-0.0641809	0.375065	-0.587951	-0.140802	0.322626	0.195202	0.310117	-0.035077	-0.425537	-0.673195	0.145036	-0.35833	0.228154	-0.284985	-0.319051	-0.450817	-0.38239	0.22778	-0.0851679	-0.537396	0.689861	0.478824	-0.126191	0.322676	-0.21934	-0.0276649	0.13678	-0.238046	-0.391301	-0.333768	-0.640663	0.1549	-0.170449	0.0176813	-0.113892	-0.484423	-0.669694	0.0677682	-0.12665	-0.249058	-0.102839	0.726361	-0.574638	0.352427	0.159051	-0.0101252	-0.261293	-0.598168	0.0149227	0.429479	0.0507274	0.414421	-0.41321	0.390102	0.0504212	0.0740958	-0.193216	0.567407	-0.130512	0.175715	0.0504339	0.107524	-0.250094	-0.113859	0.187892	0.098757	0.640436	0.288433	-0.253707	0.49548	-0.137386	0.0355798	-0.102133	0.0215636	0.42034	0.105165	-0.420743	-0.292573	-0.228826	-0.469697	-0.339572	-0.316999	0.34499	-0.322637	-0.640002	-0.0359638	-0.126685	0.37352	0.128343	-0.735158	-0.105494	-0.328137	-0.149358	0.205738	0.389582	-0.465001	0.476055	-0.275583	0.371181	0.141389	0.581154	0.245659	-0.419817	-0.176951	-0.0597867	-0.573806	0.224066	0.545411	-0.622792	-0.597055	-0.681696	-0.692985	-0.224091	-0.583972	0.455065	-0.276869	-0.243707	-0.367631	0.202886	0.651085	0.215362	-0.190122	0.00669166	-0.270392	-0.650108	-0.502816	0.105318	0.587794	-0.722418	0.351435	-0.291761	0.346181	-0.467041	-0.114106	0.101139	-0.577605	-0.300429	0.634495	-0.229965	-0.17005	-0.554639	-0.174326	-0.680344	-0.663628	-0.303393	0.30251	-0.350704	-0.264187	0.772441	0.562456	0.0692792	0.12323	-0.0938501	-0.530777	0.132359	-0.593323	-0.296301	-0.0144886	-0.0705379	0.229155	0.612302	-0.482311	0.205509	0.0153802	-0.264634	-0.545012	-0.617704	-0.41294	-0.376625	-0.114145	0.668811	-0.379513	-0.679355	-0.178164	-0.324983	-0.00423591	-0.039789	-0.405585	-0.191307	-0.357099	0.694716	-0.049658	0.676437	0.741718	-0.171978	-0.376415	-0.0252759	0.217225	0.737187	0.284614	-0.0459179	0.589038	0.362152	-0.149907	-0.115508	0.711586	-0.128889	0.363652	-0.252279	0.508456	-0.123419	0.0649695	0.456311	-0.144448	-0.31809	0.483604	0.65744	0.655054	-0.548284	-0.312877	0.223764	-0.185989	0.507196	-0.156331	0.531259	0.213274	0.0771701	-0.157898	0.554222	0.104801	-0.476782	0.630432	0.73175	0.205508	0.0421184	0.157317	-0.0806636	-0.274942	-0.157241	-0.159165	0.35799	0.394301	0.00708498	0.749683	-0.0604185	0.144512	0.0856404	-0.010387	-0.110198	0.399849	0.664361	0.550398	-0.490107	0.218436	-0.207388	0.316831	0.736649	-0.171922	-0.0202864
GOBP_NEGATIVE_REGULATION_OF_VIRAL_PROCESS	-0.159975	0.183869	-0.349477	0.137624	0.257672	0.393586	-0.383392	-0.218139	-0.353643	-0.0907762	-0.00360508	-0.17036	-0.280726	-0.243932	0.188889	0.0625421	0.19886	-0.267806	-0.33295	-0.249597	-0.208426	0.112686	-0.0950217	0.0747546	-0.379632	-0.380818	0.469537	-0.228305	0.023358	0.307661	0.107035	0.257286	-0.156411	-0.241316	-0.238268	-0.121339	0.185049	-0.288122	-0.406958	-0.192607	0.41058	-0.242065	0.304047	-0.252142	-0.294278	-0.3386	0.298409	0.104807	-0.100808	0.225224	-0.39565	-0.118858	-0.120228	-0.0639305	0.25685	-0.155782	0.213004	0.0225932	-0.202012	0.347085	0.201717	0.186032	-0.195155	-0.178302	-0.384791	0.363616	0.146788	0.237007	-0.3715	0.00338221	0.121136	0.180287	-0.0551761	-0.165787	-0.2024	0.278331	0.323591	-0.068749	-0.286168	-0.476346	-0.397183	-0.0439417	-0.0128555	0.503612	-0.149549	-0.268882	0.205278	-0.330809	-0.369841	0.449056	-0.0713206	-0.194033	-0.111644	-0.0391277	0.342038	-0.16811	-0.239377	0.0360739	-0.109178	-0.0857882	0.337579	0.0469262	-0.330309	-0.098052	0.33197	-0.0567405	0.00260759	0.157699	-0.243909	-0.159264	-0.41224	0.209911	-0.293641	-0.028383	-0.195634	-0.201406	-0.320719	0.43597	-0.374231	0.34683	-0.207797	0.395147	0.399022	0.0250826	-0.286617	0.0653919	-0.32989	-0.0214583	-0.233199	-0.257637	0.432829	-0.17704	0.138076	-0.455442	-0.0104758	-0.0218583	0.414489	-0.359384	-0.175931	-0.0261136	0.401645	-0.348337	0.39983	-0.232445	-0.315885	0.0519402	-0.226806	-0.214204	0.11025	-0.29624	0.320724	0.134702	0.303617	0.310606	-0.10232	0.0629725	-0.0602274	0.326014	0.161817	-0.147516	0.271251	0.0639769	0.345326	-0.0329012	0.200861	0.0105149	-0.355122	-0.108501	0.344829	-0.149422	-0.0604174	0.0873473	-0.284295	-0.041124	0.0931624	-0.366567	-0.455355	0.140724	-0.197803	-0.129548	0.0742537	-0.267081	0.41628	0.0838216	0.344861	-0.487777	-0.0612996	0.0256036	-0.329635	0.393756	0.393316	0.222265	-0.196601	0.0349912	-0.497058	0.105101	-0.223387	-0.0902589	-0.318938	-0.0173987	-0.104014	-0.128217	0.265151	-0.069371	-0.280546	0.421782	-0.0310281	-0.226442	-0.118807	0.120052	-0.394384	-0.369289	-0.253494	0.0561384	-0.147693	0.1863	-0.103065	0.179181	-0.0888013	0.262554	-0.198626	-0.284355	0.128608	-0.372797	-0.057377	-0.0112194	0.433522	-0.377266	0.144488	-0.0397031	0.1263	0.00787676	0.274685	0.132197	-0.247325	0.182727	0.430987	-0.169392	-0.0173403	-0.208659	-0.109202	-0.454023	-0.283298	0.164893	-0.0822744	-0.276811	0.32425	0.365884	0.518105	-0.0493621	-0.183405	-0.104116	-0.289016	0.049392	-0.0293995	0.353778	0.0696958	0.251622	0.41582	-0.16849	-0.361582	0.38917	0.163128	0.195353	-0.313164	-0.170874	-0.324422	-0.00422512	-0.285054	0.402801	-0.229351	-0.280968	-0.294219	-0.326463	-0.0778683	-0.0729747	-0.103282	-0.278714	-0.161293	0.437468	-0.240092	0.117899	0.220813	-0.162593	0.0838041	-0.443745	0.138573	0.251052	0.142065	-0.269898	0.289242	0.124884	-0.421058	-0.0941268	0.333725	-0.195379	-0.370679	-0.257179	-0.0872001	0.19745	-0.164294	0.0762681	-0.409778	-0.101254	0.179366	0.383559	0.0362389	-0.238721	-0.2201	-0.158803	-0.372889	0.330544	-0.199937	0.49116	0.182061	-0.0304632	0.0700747	0.374604	-0.192643	-0.359589	0.230846	0.399783	-0.0450814	0.0711149	-0.162092	-0.0939615	0.0864629	0.288879	-0.472578	-0.185305	0.184368	0.165809	0.359935	-0.277231	0.129574	-0.328238	0.0737156	-0.302828	0.00556262	0.181997	0.372597	-0.256159	-0.0161767	-0.113879	0.145623	0.361145	0.0209096	0.0837078
GOBP_NEGATIVE_REGULATION_OF_VIRAL_TRANSCRIPTION	-0.232267	0.339	-0.0691175	-0.348237	-0.132143	0.282208	-0.451707	0.299939	0.137422	-0.392178	-0.281431	0.179198	-0.639076	-0.437051	0.221725	0.175538	-0.116126	0.0465885	-0.143583	0.178155	-0.343553	0.00747918	-0.198495	0.0986121	-0.435656	-0.0635925	0.0960964	-0.0898022	0.15834	0.248233	0.187106	0.326146	0.240561	0.0606874	-0.285718	-0.140579	-0.0858919	0.335946	-0.058015	-0.104065	0.0866655	0.164871	0.296347	-0.332012	-0.240971	0.0637514	0.177884	-0.347944	-0.0637389	-0.386978	-0.646219	-0.0228967	-0.447741	-0.0159856	0.0145718	-0.210464	-0.147484	0.2897	0.196322	0.0305234	-0.401038	0.490532	0.272127	0.174144	-0.538418	-0.0657487	-0.113384	-0.103453	-0.408263	-0.266156	-0.281626	-0.010919	0.0428108	0.00119912	-0.242367	0.212786	-0.392534	-0.285243	-0.347351	-0.195483	-0.240317	0.0228846	0.210497	0.37424	0.115915	-0.122815	0.23144	-0.324342	-0.330516	0.225654	0.288523	-0.63231	0.265395	-0.317757	0.394135	-0.00278865	0.0862179	0.231669	0.298475	-0.47188	0.281347	0.24617	-0.30185	0.306363	0.491348	-0.279352	0.284426	0.0606656	0.175577	-0.0388516	-0.119926	-0.0124526	-0.177842	-0.369591	0.183538	-0.410478	-0.360533	0.0272508	-0.113552	-0.00729414	-0.453461	0.0924904	-0.0360913	0.17454	-0.46507	-0.232602	-0.051316	-0.462189	-0.331878	-0.226825	0.157244	0.352227	-0.06799	-0.606932	0.520156	0.334641	0.0918039	-0.405661	0.384924	0.223664	-0.156898	-0.173666	0.0314243	-0.343881	-0.517212	-0.161455	0.180609	0.0914751	0.412749	-0.385233	0.038434	0.328208	-0.0322917	0.137729	0.48195	0.0911717	-0.0582306	0.424775	-0.207852	-0.515733	0.0955909	-0.324091	0.205932	0.230089	0.273421	-0.218461	-0.672443	0.114507	0.42078	-0.213384	-0.304306	0.263081	-0.172106	-0.336267	-0.0575525	-0.346462	-0.318574	-0.394184	-0.148021	0.185756	-0.327947	-0.494373	0.490303	0.412807	0.243487	-0.623527	-0.189091	-0.480701	0.375551	0.397462	0.420385	-0.0807963	-0.279348	-0.236478	-0.466946	0.248717	-0.0604051	-0.0419522	-0.611497	-0.439942	-0.209807	0.476158	0.413055	0.553582	-0.245265	-0.139463	-0.342846	0.22968	-0.211018	0.214521	-0.0684617	-0.578074	-0.201888	-0.375798	-0.0888253	-0.145768	0.122593	0.0428138	-0.317144	-0.0392773	-0.0220327	0.235217	0.282387	-0.65063	0.0728907	-0.341189	0.132502	0.146836	-0.316445	0.121656	0.0539667	-0.207665	0.188032	0.267904	-0.270049	0.371897	0.301445	0.159424	0.22348	0.346977	-0.402674	-0.310413	-0.480141	-0.152077	-0.423928	0.348286	0.390167	-0.232267	0.529998	0.30443	-0.0770698	-0.11178	0.0994143	-0.216619	0.0240576	0.312534	0.532004	-0.0706826	0.50966	0.272381	-0.189506	-0.0104383	0.352744	0.605683	0.222577	0.267786	0.0489724	-0.165371	0.203677	0.162702	0.300758	0.036431	-0.0220159	-0.208925	-0.146848	-0.283432	-0.400593	-0.486457	-0.0247467	0.414304	-0.161937	-0.179586	-0.500764	0.0107775	-0.44975	-0.596067	-0.015471	0.0658995	0.185029	0.205963	0.124228	0.271855	0.0304392	-0.01018	0.0750778	-0.243352	-0.170238	0.2345	-0.283026	0.207074	0.361862	-0.50812	-0.382284	0.439848	-0.218165	-0.208659	-0.174228	-0.247194	-0.418859	0.09333	-0.380382	0.0404638	-0.0329596	0.0539474	-0.111235	-0.224191	0.271881	-0.0381063	-0.378547	-0.137503	0.181966	-0.113401	0.361995	0.192976	0.198802	-0.265166	0.344055	0.321611	-0.631724	0.0807862	-0.0120639	0.284038	-0.255069	-0.101267	-0.250642	-0.274189	-0.438068	-0.238951	0.01667	-0.316073	0.16513	-0.57808	0.396822	0.0566795	-0.226667	-0.0319652	-0.370661	-0.180471
GOBP_NEGATIVE_REGULATION_OF_VITAMIN_METABOLIC_PROCESS	-0.256912	-0.439264	-0.367254	-0.152888	-0.175458	-0.00793857	-0.441041	-0.357331	0.00571421	0.346646	0.648683	-0.00694943	0.381928	-0.00157406	-0.45749	0.44289	0.0121641	0.324165	-0.0336328	-0.0607074	0.139096	-0.514999	-0.687659	-0.396135	-0.0898521	0.0669012	0.812129	0.311184	0.0871158	-0.250071	-0.397007	-0.337713	-0.398494	-0.565526	-0.56333	0.0641301	0.601583	0.445508	0.381345	-0.403575	0.66145	-0.356724	0.202795	-0.193768	-0.0014336	-0.518356	-0.2518	-0.450149	-0.504395	-0.577022	-0.117446	0.0991668	0.263367	0.711538	-0.547276	0.0725469	0.0793238	-0.0821522	-0.378216	0.450974	0.0972526	0.474212	-0.156392	0.19544	0.210749	0.200835	-0.506768	-0.321363	-0.272454	-0.566854	-0.0477443	0.0490908	0.487241	-0.10446	0.371425	-0.70852	-0.142455	-0.431454	0.0892267	0.242946	-0.397041	0.231596	-0.0929313	0.895081	-0.71611	-0.522511	-0.13323	-0.577049	-0.205329	0.553273	0.147808	-0.124107	-0.0622944	0.344105	0.143731	-0.301896	0.00601496	-0.0645857	-0.219289	-0.451575	0.0712103	-0.00507131	-0.476872	-0.111821	-0.248043	-0.0349914	-0.421685	-0.230864	-0.611247	-0.532295	-0.42891	0.333413	-0.501377	-0.56847	0.174033	0.536035	-0.282371	0.438822	-0.560198	0.142114	0.510182	0.326481	0.587759	0.653893	0.386452	0.554555	-0.120462	0.14323	0.212525	0.555826	0.269441	-0.0788071	0.293821	-0.42982	0.0728667	0.0254202	0.359321	-0.683018	-0.269569	-0.494115	0.581715	-0.0253407	0.568561	-0.26693	-0.136352	-0.37065	0.330645	0.00595092	-0.11338	-0.616732	-0.539582	0.144268	0.819947	0.465718	0.155138	0.162168	0.200719	0.687674	-0.386681	-0.412379	0.591995	-0.412901	0.392552	0.589283	-0.53287	0.221222	-0.433378	0.0238597	-0.12274	-0.609863	0.634773	-0.385508	-0.18521	0.632656	0.140101	-0.168491	0.374574	0.225509	0.588661	-0.279754	0.272143	-0.607538	0.379215	-0.0340081	-0.176904	-0.77678	-0.147284	0.21446	-0.399585	-0.351863	-0.164515	0.355515	0.0142798	-0.721486	-0.710883	0.696238	-0.14607	-0.210496	-0.273738	-0.338581	0.279757	-0.209985	0.0231583	-0.115767	0.045478	0.45879	0.0180591	0.142148	0.323334	-0.219806	-0.0797572	-0.395519	-0.197231	-0.628377	0.105033	0.223259	-0.506452	0.276889	-0.48415	0.00624876	-0.100698	-0.442348	-0.0802105	-0.243187	-0.527505	0.399227	0.30736	0.152933	0.121389	-0.473551	-0.298032	0.186444	0.0616974	0.342035	0.267727	-0.0403348	-0.234518	-0.252886	0.448018	0.492615	-0.311127	-0.539996	-0.417375	-0.0315475	0.445218	0.0191716	0.46144	0.204731	0.00190154	-0.10717	0.810199	-0.28704	0.15131	0.756976	0.199807	-0.259695	0.0840397	-0.0438931	-0.391974	-0.432523	0.141745	0.0707605	-0.168563	0.287283	-0.559659	-0.528524	-0.0825633	0.321036	0.209695	0.365188	0.177311	-0.56966	0.394102	0.398157	0.0964307	0.27038	-0.761052	-0.177293	-0.314637	-0.526219	0.465689	0.476962	0.00593831	-0.144024	-0.329681	0.0427321	-0.512784	0.253586	0.0716252	-0.211538	0.38206	0.376125	-0.652855	0.357781	-0.00484079	-0.382108	0.068218	0.490151	0.557418	-0.736323	-0.0214558	0.376174	0.0344286	0.308345	-0.330138	0.48824	0.0262771	0.448493	-0.414543	-0.0458669	-0.5902	-0.497935	0.0648791	-0.222257	0.0261966	-0.121966	0.488163	-0.532731	-0.360576	-0.532916	-0.0338089	0.556436	-0.370259	0.144326	0.00037975	0.0529822	-0.454983	-0.197228	-0.710763	-0.292535	-0.425911	0.229559	-0.0431068	-0.680415	-0.0129582	-0.141903	0.339405	-0.465216	-0.474684	0.145987	-0.481786	-0.381535	0.648988	0.200309	0.235739	0.655085	0.0103192	0.0412421
GOBP_NEGATIVE_REGULATION_OF_VOLTAGE_GATED_CALCIUM_CHANNEL_ACTIVITY	0.140752	0.179884	0.422849	0.0617081	0.0954914	-0.475936	-0.322827	-0.229739	-0.0563216	-0.135124	-0.194853	0.174023	0.230457	0.141436	0.172243	0.43622	0.339453	0.422073	-0.472834	0.0997272	0.0666294	0.170052	-0.103951	-0.119854	0.728582	-0.209516	0.241518	0.340016	0.274893	-0.0710151	0.315534	-0.0342411	0.388401	-0.284566	0.0482119	-0.304265	-0.0131028	0.231469	0.314843	0.174417	0.387908	-0.234063	0.257767	0.146861	-0.151361	-0.473807	-0.227642	-0.267575	-0.192671	0.126752	-0.520571	0.216766	-0.306913	0.208525	0.133712	0.275239	0.0448261	0.125235	0.308075	0.23816	-0.457933	-0.159754	-0.640428	0.0336853	-0.0805781	0.0641135	0.179964	-0.392007	-0.056867	0.205432	-0.472073	0.0512614	0.245496	-0.0996939	-0.0275232	0.517849	-0.55463	-0.259681	-0.331199	0.0848098	-0.435692	-0.228833	-0.204092	0.345403	-0.364331	0.134968	0.0981628	0.256675	-0.0377008	0.294001	-0.0465049	-0.157204	0.103612	0.307993	0.534773	-0.235673	0.167785	0.519971	0.185329	-0.487977	0.4283	-0.466561	-0.180538	0.494899	0.141618	-0.309455	-0.456951	-0.209462	0.0395358	0.719711	0.339768	0.220664	-0.32683	0.480896	0.569702	-0.425535	-0.499225	-0.185585	-0.188229	0.37795	0.0311701	-0.0563741	0.458566	0.123318	-0.20324	0.197112	-0.229137	-0.107863	0.078903	0.55319	0.0331167	-0.187767	0.239571	0.368204	0.00965292	0.444696	0.291222	0.066471	-0.253794	0.108961	0.103668	-0.102166	0.093494	-0.181328	0.0719669	-0.135418	0.282973	0.0605018	0.120368	-0.0584426	0.205761	0.238195	-0.0560442	0.273971	0.277348	0.337725	0.292223	0.173039	-0.215142	-0.311543	-0.0405197	-0.0271127	0.140129	0.441161	-0.116282	-0.00521874	-0.308995	-0.0590404	0.210708	-0.0655085	0.0853703	0.405491	0.450029	-0.184824	0.272708	0.0765066	-0.371353	0.459903	0.155197	-0.31045	-0.266864	0.027042	0.106441	-0.1728	0.151837	0.451477	0.197923	-0.0421598	0.14062	0.602425	0.152028	0.519533	0.166129	0.178606	0.237959	-0.153412	0.134718	-0.270351	0.20475	-0.323856	-0.479527	0.0873812	-0.23916	0.24073	0.189476	-0.0128128	0.00851187	0.287737	-0.264883	-0.24965	0.339459	-0.0195102	0.163585	0.106318	0.0703862	0.208751	-0.0164519	0.458282	0.384782	-0.164638	-0.398979	0.232233	0.0594475	0.117601	0.333418	0.0684334	-0.344038	0.260243	0.115181	0.496166	0.268027	0.114698	0.411768	0.26406	-0.0314474	-0.145236	-0.164112	-0.520079	-0.129164	-0.079437	-0.662078	0.0382079	0.0122176	-0.402259	0.29482	-0.315808	0.262491	0.534671	-0.023016	0.332541	0.219568	-0.12332	-0.193439	-0.0776993	0.63379	0.0913216	0.00134992	0.295077	-0.235131	-0.0642884	0.00727667	-0.363491	0.0915762	0.0492524	-0.168028	0.353167	-0.412264	0.00484211	0.266509	0.0360834	0.050653	0.158844	0.286539	-0.368758	0.288541	-0.620292	0.182171	-0.0791875	-0.133349	-0.290866	-0.0493047	-0.210257	-0.0202389	-0.200185	-0.59593	0.473443	-0.0352321	-0.225962	-0.709872	-0.0383025	-0.396168	-0.54802	-0.529715	0.0372599	-0.148988	0.0376364	-0.580264	0.00824227	-0.5	-0.218088	-0.431201	-0.284559	-0.332575	-0.322113	-0.0965949	-0.455943	-0.115259	0.147963	-0.531805	-0.514388	-0.179073	-0.221306	-0.509142	-0.239624	-0.613585	-0.477722	-0.126936	0.294887	-0.206041	-0.463652	-0.215904	-0.198377	-0.317386	-0.322031	-0.0136521	-0.440453	-0.624831	-0.458658	-0.716179	-0.482349	-0.252452	0.155433	-0.624193	-0.152187	-0.380434	-0.227297	-0.719382	-0.635336	-0.15314	-0.613657	-0.443003	0.0339424	0.0795966	-0.768659	-0.224957	0.209248	-0.218996	-0.286545
GOBP_NEGATIVE_REGULATION_OF_WNT_SIGNALING_PATHWAY	-0.0856366	-0.215741	0.30876	-0.216961	-0.391937	-0.348699	-0.206772	-0.199796	-0.0668775	-0.057723	0.197091	0.342724	0.275463	-0.355903	-0.128951	-0.118089	0.0837054	0.211713	-0.2003	-0.142431	0.0938207	-0.224337	-0.111458	-0.361518	0.165695	-0.155085	0.228776	0.385772	0.268645	-0.247655	-0.135897	-0.189531	-0.0756229	0.0119371	-0.0614138	-0.0476534	0.0555465	0.350883	0.345701	-0.231232	0.151872	-0.1824	0.0932387	0.316624	0.222981	-0.302818	-0.172269	-0.109198	-0.0920449	-0.131042	-0.217217	0.170658	-0.174485	0.123605	0.0657342	0.167481	-0.255105	0.0134783	-0.0738415	0.000214429	0.0601713	0.21387	-0.0842161	0.207944	0.0275872	0.0379135	-0.0740423	0.0676181	-0.153299	-0.0343259	-0.10341	-0.213692	-0.0419442	-0.267931	0.264952	-0.27538	0.0509202	0.091964	-0.141345	0.336076	-0.0649817	0.172089	-0.158268	0.186596	-0.0309632	-0.169605	-0.277174	-0.346287	-0.076799	0.144664	0.124697	-0.351082	0.155375	-0.0644366	-0.0770803	-0.255524	-0.178433	-0.0940386	-0.11774	-0.0160638	-0.160635	-0.0566649	-0.204733	-0.310152	-0.113625	0.0227846	-0.0211164	0.0688267	-0.123066	0.189963	0.31844	0.0611774	-0.123697	0.0662712	0.137377	-0.247795	-0.211453	0.106224	0.0264928	-0.0953971	-0.0530673	-0.0933306	0.0999494	0.114406	-0.0074202	0.0939206	-0.226266	0.098617	-0.0110126	0.109829	-0.160965	-0.0626954	0.3087	-0.0668404	-0.10693	0.133174	0.158374	-0.134338	-0.130729	-0.00428405	0.196124	-0.126664	-0.01118	-0.164885	-0.205869	-0.299732	0.26392	0.336924	-0.138363	-0.141629	-0.26513	0.0151	0.15148	-0.131408	0.100346	-0.230588	-0.0875407	0.126427	0.0403064	-0.246661	0.0616107	-0.208797	0.214982	0.146618	-0.247628	-0.0431647	-0.12988	0.164309	-0.169312	-0.12257	0.0919838	-0.283216	-0.142521	-0.0268523	-0.0867587	-0.217607	-0.0253891	-0.0442999	0.194356	-0.090755	0.00823108	-0.22245	0.248909	-0.0958472	0.0196708	-0.232737	-0.191536	0.0371563	0.0185358	-0.11842	-0.234556	-0.123133	0.173905	-0.00281208	0.0561225	-0.116259	-0.0787966	-0.203492	0.10997	0.00725273	0.136507	-0.0122191	-0.0360822	-0.0754041	0.0231247	-0.08488	-0.139823	0.0324218	-0.160908	0.0332996	0.32729	0.0319261	0.00672996	-0.331226	-0.0509043	0.256312	0.242144	-0.159454	-0.0642975	-0.187021	-0.0549101	-0.291187	-0.0452371	0.221728	-0.0983335	-0.0891207	-0.0913513	0.361012	0.126497	-0.224736	-0.162441	-0.322413	-0.0373865	-0.0444742	0.312415	0.137857	-0.249931	-0.114168	0.244191	0.300009	-0.158619	0.0152248	-0.0116081	0.0696304	-0.0799369	-0.134162	0.0847005	0.211685	-0.0142783	-0.148356	0.231073	-0.314	0.210129	-0.0606987	0.08925	0.206194	0.235065	0.224173	-0.167642	-0.127473	0.135855	0.256997	-0.210949	-0.156072	-0.200527	-0.0929313	0.191791	0.318686	0.0166212	-0.292089	0.437198	0.167016	-0.0152324	-0.135478	0.37121	-0.0117127	0.125164	0.0217682	0.270252	-0.0532805	0.196026	-0.13609	-0.144681	-0.0669624	-0.274907	-0.165836	0.0347225	0.093922	-0.221086	-0.0468014	-0.144521	-0.0228704	0.0201287	-0.0608606	-0.0572019	-0.124009	-0.162384	0.153102	-0.181198	-0.186756	-0.0209687	0.248913	0.288475	0.414784	0.181133	0.0915732	0.243899	0.0885724	0.0726534	-0.110149	-0.103862	-0.129385	0.206983	-0.412887	-0.0768961	-0.125415	0.282164	-0.0980947	-0.0661738	-0.221088	0.137553	0.137841	-0.237516	-0.0494843	0.0169	0.214217	-0.195658	-0.028231	0.0416181	0.123531	-0.13237	-0.140863	-0.0400605	-0.0162684	-0.242509	-0.0816295	-0.12203	0.0894503	-0.050981	-0.121394	-0.172487	-0.0133755	0.314486	-0.0245298	0.209285	0.14372	-0.159858	-0.0803139
GOBP_NEGATIVE_REGULATION_OF_WOUND_HEALING	0.0837844	-0.245632	0.135486	-0.141858	-0.367889	-0.289927	-0.120394	-0.32206	-0.0647009	0.290837	0.201575	0.316459	0.21403	-0.301972	-0.258203	0.221718	-0.0871644	0.357562	-0.273369	-0.23049	0.388051	-0.331627	-0.296641	-0.238833	0.155514	-0.212221	0.318186	0.435775	0.431033	-0.206585	-0.227506	-0.253626	-0.201366	-0.214841	-0.23839	0.00151971	0.294583	0.458247	0.222102	-0.255685	0.374297	-0.337652	0.160102	0.400477	0.198236	-0.390921	0.00622155	-0.149606	-0.0740496	0.106395	0.166804	0.213064	-0.215268	0.212429	0.1035	0.236713	-0.0410627	0.131245	-0.0911911	0.0851555	0.179616	0.327539	-0.321203	0.313066	-0.032114	0.0137581	0.110371	0.250879	-0.326076	0.181837	-0.0150985	-0.384753	0.226493	-0.316276	0.137773	-0.0825666	0.115038	-0.147293	-0.34069	0.293512	-0.216123	-0.140585	-0.266585	0.268212	-0.206713	-0.297949	-0.36549	-0.372792	-0.236987	0.320769	0.271615	0.128665	0.195114	-0.078659	0.141425	-0.406899	-0.226964	0.0969768	-0.23335	-0.0835047	0.06437	0.0850412	0.333985	-0.152095	-0.363126	0.239572	-0.103059	0.301	-0.33903	0.260445	-0.140591	-0.0827604	-0.15021	-0.340529	0.029805	-0.172855	-0.221605	0.437133	-0.0525767	0.115606	-0.263651	-0.201161	0.18192	0.0676253	0.0991161	0.244505	-0.349797	-0.192441	0.229591	0.423566	-0.190663	-0.212842	0.334094	-0.334123	-0.240224	0.245973	0.190029	-0.475948	-0.368872	-0.263816	0.212758	-0.143458	0.257955	-0.479793	-0.188299	-0.327054	0.312323	0.441365	-0.199699	-0.449315	-0.385233	0.0750063	0.204783	0.112568	0.0324739	-0.059968	-0.124166	0.276629	0.148405	-0.239137	0.254819	-0.186374	0.329408	0.0318401	-0.439832	-0.0374658	0.225395	0.240683	-0.0963542	-0.128368	0.375476	-0.260031	-0.398708	-0.17131	-0.258695	0.254278	0.201576	0.203232	0.284064	-0.0737247	0.323769	0.436915	0.290353	-0.189741	-0.173919	-0.430117	0.137736	0.329183	-0.113158	-0.173401	-0.153526	0.359837	0.328248	-0.124915	-0.415308	-0.0518497	-0.263286	-0.1918	-0.1721	-0.090474	0.19401	-0.328331	-0.13013	-0.0566674	0.388555	0.185586	-0.0849875	0.0478742	-0.0339782	0.0993525	0.0963366	-0.00581113	-0.292758	-0.272563	-0.0801013	0.145576	0.262633	0.078847	0.0165559	-0.25868	0.498191	-0.199265	0.0265882	-0.2586	-0.367843	0.163398	-0.184901	0.256188	0.238655	-0.378119	-0.0998896	-0.207043	0.227729	-0.223939	0.459457	0.0217544	-0.171067	-0.102039	0.460288	0.194811	-0.386916	-0.158587	0.0318527	0.346173	-0.158322	-0.418019	0.0545352	0.316873	0.0334105	-0.2236	0.635261	-0.236725	0.26916	0.333033	0.190237	0.312439	0.211419	0.268346	-0.256201	-0.0137691	0.180661	0.327895	-0.445383	0.00881608	-0.213645	-0.225169	0.279379	0.163228	-0.248519	-0.000751388	0.418359	-0.122895	0.255166	0.0580699	0.393493	0.0739226	-0.0440079	0.279773	0.298565	-0.190129	0.290561	0.0884395	0.0920406	-0.288992	-0.0746596	-0.449356	0.205246	0.0376277	-0.476628	0.0237555	0.0259389	-0.0950322	-0.0884154	0.0387435	0.0571702	-0.114928	-0.169932	0.0272388	-0.0913548	-0.336495	-0.316592	0.388958	0.35467	0.428325	0.454605	0.14223	0.11675	0.376623	0.193485	-0.280482	-0.304828	0.197096	-0.0180047	-0.132108	-0.132765	0.212016	0.143019	-0.16324	-0.42601	-0.189097	0.254006	-0.0297081	-0.102127	0.304133	0.0614951	0.237025	-0.345889	0.069158	-0.395389	-0.240193	0.110757	-0.117232	0.0694541	-0.44651	-0.201464	-0.23244	0.04721	0.153996	-0.303421	-0.276848	-0.155037	0.350212	0.184234	0.0459294	0.249662	0.315127	0.13033	0.259092
GOBP_NEGATIVE_REGULATION_OF_WOUND_HEALING_SPREADING_OF_EPIDERMAL_CELLS	0.0865913	-0.310516	0.407413	0.0117111	-0.00733733	-0.144186	-0.133488	-0.237629	-0.064827	0.151997	0.250208	-0.0487513	0.187121	-0.440865	-0.159577	0.192181	-0.403618	0.434211	0.0991702	-0.138601	0.565036	-0.457499	-0.342265	-0.20046	0.483422	-0.585354	-0.214714	0.189077	0.786666	-0.295998	-0.0213633	-0.624713	-0.0917656	-0.043113	-0.573465	0.089782	-0.319475	0.664567	0.62041	0.0131874	0.475372	0.397497	0.448207	0.302069	0.337511	-0.0262775	-0.237824	0.492656	-0.544077	-0.264119	-0.629701	-0.303379	-0.425519	0.484212	-0.180158	-0.00892161	0.356046	0.582424	-0.378275	0.073237	0.0588218	0.536637	-0.380543	-0.0656446	-0.468907	0.261309	-0.522989	-0.637096	-0.373852	-0.727482	-0.679754	-0.654322	0.357482	-0.361337	0.71792	-0.545757	-0.255308	-0.716199	-0.0300508	0.622798	-0.494663	0.0767889	0.441357	-0.413428	-0.0348769	0.0666278	-0.0946345	-0.750453	0.762269	0.285716	0.505328	-0.739191	0.0752782	-0.186508	-0.0357401	-0.808646	0.536559	0.538844	0.597198	-0.222016	0.245455	0.612989	-0.325664	-0.624414	-0.448223	-0.671705	-0.352856	0.0889167	0.466885	0.509587	0.00144219	-0.174922	-0.180653	-0.232395	-0.426741	-0.359364	-0.611512	0.464633	0.0700135	0.584405	0.124327	-0.660018	0.246624	0.642554	0.231134	-0.161252	-0.0433181	-0.500137	0.790555	0.237336	0.107409	-0.238332	0.246068	0.224785	0.269744	0.446345	0.617798	-0.21142	-0.145775	-0.395208	0.166489	0.090465	0.287365	-0.0609382	0.0621473	0.00592056	0.404238	0.595387	-0.297507	-0.134879	-0.202352	0.218708	-0.405806	0.264634	0.304799	0.178721	-0.00467443	0.572235	-0.68775	-0.12975	0.690477	0.118555	0.395147	0.558069	-0.379514	0.327956	-0.349524	0.882246	-0.313844	-0.0622414	0.594239	0.454313	-0.665528	-0.678245	0.166029	0.240064	0.370688	-0.495473	0.240804	-0.310073	-0.581782	-0.394098	0.414879	-0.0837308	-0.475787	0.275545	-0.591025	-0.203576	0.457177	-0.0810164	-0.0855488	0.158679	-0.523622	-0.560123	-0.0191057	0.483809	-0.211738	-0.186136	-0.239639	-0.257885	-0.609446	0.621723	0.29757	0.335082	-0.278429	-0.740534	0.0460676	0.107997	-0.220329	0.636931	0.339275	0.0556748	-0.215583	-0.101967	0.167741	0.443528	0.466002	0.199839	-0.423759	-0.481517	0.23075	-0.361181	0.241882	-0.152777	0.0308043	0.421514	-0.528442	0.36883	0.370228	-0.554471	0.275237	0.196371	0.0727204	0.615394	0.588354	0.162189	-0.157949	0.0979534	-0.286367	0.670575	-0.496643	0.191387	-0.198087	0.0552523	-0.622282	0.298035	0.381089	-0.481706	-0.36129	-0.00753427	-0.417361	-0.0264033	0.740479	-0.170867	0.183751	0.217405	0.145644	-0.157088	0.0332252	-0.592502	0.631511	-0.206213	0.105022	0.186058	0.301295	-0.045534	0.501063	0.313876	0.187679	0.0158235	0.246521	-0.0241542	0.171066	-0.00857752	0.539958	-0.655769	-0.210889	-0.088382	0.564787	-0.560116	-0.296968	-0.857966	-0.19192	-0.51336	-0.59423	0.0602753	-0.771117	-0.606845	-0.402571	0.175885	-0.317884	0.371108	-0.110813	0.54476	0.300319	-0.688513	-0.520511	0.650771	-0.487572	-0.607467	-0.164252	-0.443475	0.182794	0.563806	-0.242734	-0.49927	-0.496113	0.0953067	-0.511264	-0.426907	0.0112834	-0.300452	0.102435	-0.567856	-0.313589	-0.525335	0.682636	-0.655465	-0.122486	0.500235	0.0512333	0.251969	-0.26909	0.296429	0.482059	-0.491489	-0.0360415	-0.387536	-0.560667	-0.737867	-0.11205	0.256495	0.0420957	-0.258504	-0.159175	-0.0449693	-0.180608	0.271901	-0.550152	-0.501083	-0.501461	-0.688848	0.122237	0.0680203	0.393775	-0.502538	-0.686707	0.0969924
GOBP_NEGATIVE_T_CELL_SELECTION	0.203016	-0.63528	-0.490068	0.320685	0.733634	-0.158333	-0.478788	-0.45761	-0.513459	-0.169339	-0.003133	-0.38519	0.607592	-0.552977	-0.271303	-0.296677	-0.573913	0.487181	-0.622251	-0.622473	0.62149	0.323946	-0.067238	-0.442575	0.0616172	-0.559454	0.662292	-0.281406	0.123688	-0.691999	0.124967	0.506938	0.407791	-0.468874	-0.0645885	-0.682675	0.52117	-0.457035	0.432944	-0.564357	0.664481	-0.727742	0.257306	0.238978	-0.0370261	-0.58688	0.120063	-0.220531	-0.337474	0.13755	0.629546	0.274709	-0.601568	0.54583	-0.304859	0.701472	0.820349	0.559822	0.295807	0.612091	-0.426118	0.426618	-0.484682	0.165658	0.160268	-0.202245	0.538244	0.706094	-0.394397	-0.293587	-0.367517	0.319253	0.0795524	-0.535886	0.471657	0.23985	0.373565	-0.651127	-0.547946	-0.311015	-0.476729	0.577276	-0.263918	0.397456	-0.317531	-0.566371	0.814344	-0.731255	-0.532062	0.697748	0.526642	0.63834	-0.402178	-0.165791	0.28071	-0.682847	0.0917048	-0.166482	-0.69246	-0.020765	-0.19375	0.516676	-0.455621	0.0196491	0.023776	0.488242	-0.356247	0.378202	-0.545053	0.0401902	-0.473031	-0.150025	-0.186806	-0.49961	-0.464451	0.257868	-0.374445	0.111512	-0.598604	0.699248	0.52704	0.495592	-0.281396	0.640836	0.395654	0.335143	-0.708213	-0.647827	0.503531	0.609603	0.0610433	-0.626672	0.619638	-0.73646	-0.433534	0.53816	0.722051	-0.609876	-0.668523	-0.624624	0.149972	-0.47179	0.555288	-0.734455	-0.631453	-0.632642	0.049512	0.213723	-0.535624	0.052714	-0.173348	0.198682	-0.442353	0.46932	-0.637838	0.751569	0.0637661	0.608121	0.0384833	0.141976	0.500719	-0.584383	0.00482734	0.419632	-0.580825	0.50846	-0.471006	-0.0581614	0.3078	-0.435581	0.636053	-0.722374	0.156378	-0.411369	-0.324277	-0.327755	-0.634698	0.676455	0.613787	-0.338514	0.480892	-0.616166	-0.658533	-0.43383	0.480051	-0.697126	0.170816	0.215217	-0.396137	0.434259	0.0112113	0.787682	0.322124	-0.702726	-0.57989	0.374082	-0.0554229	-0.161184	0.202513	-0.229512	0.499525	-0.587923	0.198957	-0.459522	-0.399189	0.705824	-0.272904	0.214693	0.572812	0.355921	-0.0869108	-0.507371	-0.744749	-0.329226	0.413769	0.751908	0.354874	0.582375	0.446556	0.614743	-0.237621	0.00855787	0.32506	-0.58695	-0.429998	0.374334	-0.42714	-0.359398	0.145073	-0.160901	0.542611	0.631036	0.505567	-0.0239361	0.500898	0.581984	0.348082	-0.579696	-0.481365	-0.194865	-0.640643	-0.49478	0.263144	0.624824	0.181758	-0.605566	0.55052	0.416296	-0.302657	-0.549211	-0.337491	-0.593472	0.0819669	0.609884	0.072431	0.203102	0.300992	0.0678371	0.406099	0.0399572	0.0558923	0.631872	-0.686978	0.547505	-0.694723	-0.563775	-0.174996	0.639242	-0.734956	0.0853454	-0.437871	0.588595	-0.389661	0.20883	0.332283	0.103441	-0.561091	-0.526471	-0.139671	-0.150369	-0.204716	0.549027	0.0830623	-0.510164	0.485801	-0.667517	0.168867	0.270576	-0.330269	0.471649	0.477756	0.0339541	-0.616979	0.693248	0.517347	-0.408568	-0.432403	0.309798	-0.342401	-0.433318	-0.491369	0.389202	-0.194466	-0.139647	-0.0123785	0.553265	0.364058	0.593507	0.394055	-0.648468	-0.622189	0.383866	0.49113	0.710131	-0.497562	0.618462	0.612186	-0.00381945	-0.742236	-0.497264	0.425847	0.576245	-0.235121	0.589244	-0.239412	0.773005	-0.342507	-0.360692	-0.0146236	-0.620729	0.520181	0.788922	-0.0933553	-0.7017	0.561394	-0.612201	0.506029	-0.681131	-0.309174	-0.431013	0.474399	0.378201	0.0782819	-0.170315	0.608207	0.511696	0.807174	0.751993
GOBP_NEPHRIC_DUCT_DEVELOPMENT	-0.00181018	0.178865	-0.411228	-0.136322	-0.521111	-0.325478	0.0438885	-0.159364	0.236939	-0.079591	-0.0614485	0.330122	0.207284	-0.544867	-0.336427	-0.0725026	-0.072598	0.179257	0.166924	-0.0642138	0.389469	0.215837	0.169855	0.10269	-0.133441	0.0884238	-0.109814	0.66829	0.320774	-0.505443	-0.0666985	-0.199911	-0.467929	-0.00981694	0.0829553	-0.318146	-0.00132979	0.335961	0.338642	-0.233588	-0.111081	-0.332874	-0.0547881	0.683735	0.266479	-0.406246	-0.489015	-0.106783	-0.149092	0.279001	-0.216515	-0.00697242	-0.516973	-0.295263	0.220153	-0.237503	-0.375647	0.126938	-0.0524189	-0.0319857	0.122998	0.239523	-0.11472	0.306039	-0.343533	-0.222639	0.0362943	-0.0846573	0.0954212	-0.317192	-0.328867	-0.272321	-0.316839	-0.336879	0.230042	-0.219356	-0.250245	-0.154706	-0.124073	0.273291	0.202096	-0.070955	0.00259407	-0.118034	0.474927	-0.257771	-0.491233	0.0538338	0.12245	-0.103465	0.384678	-0.0457234	0.250499	-0.403684	-0.0897598	0.122502	-0.266714	-0.461069	-0.133251	0.224583	-0.0334218	-0.0433309	0.0331471	-0.564852	-0.225129	0.570168	0.25325	-0.00459899	0.0755902	-0.291235	0.324707	-0.247692	-0.222029	-0.234221	0.292261	-0.348479	-0.376756	-0.116661	-0.0584144	0.0643794	-0.157591	0.0344039	-0.0870223	0.2982	-0.225181	0.0585919	0.0455387	-0.260896	0.31455	-0.0307016	-0.63085	0.0115311	0.397944	0.190043	0.316595	0.0168974	-0.149685	0.26047	-0.0121913	-0.12528	-0.171495	0.182802	-0.285848	-0.157389	0.112985	-0.0988921	0.639954	0.570002	-0.121174	-0.129113	-0.279258	-0.0956168	-0.0141636	0.00231245	0.3136	-0.60879	-0.358561	0.30594	0.175383	0.219552	0.480055	-0.157337	0.299284	0.332355	-0.210872	-0.350461	-0.253766	0.0284058	-0.0625074	0.184674	-0.266643	-0.261296	-0.254561	-0.361025	-0.204841	-0.219097	-0.102737	-0.246748	0.416391	-0.337499	0.373039	-0.235685	0.449627	0.0197052	-0.105981	-0.401115	0.333569	-0.091378	-0.146035	-0.395858	-0.00220553	0.0283906	0.433182	-0.0581297	0.0937093	-0.198908	0.102435	-0.0123186	0.321047	-0.165159	-0.274918	-0.134859	-0.307685	-0.0298596	0.0409948	-0.206598	0.00128831	0.0586856	-0.140679	0.25361	0.414463	0.025657	-0.178126	-0.594598	-0.280947	0.068306	0.605182	-0.43536	-0.14061	-0.313598	0.575416	-0.0939494	-0.156812	0.124779	-0.290821	-0.237381	-0.178096	0.199558	0.00648966	4.87276e-06	-0.504996	-0.465371	0.227997	-0.0199643	0.148278	0.185597	-0.164918	0.042813	-0.115368	0.301669	0.220507	0.180731	0.158252	-0.0837985	-0.139732	-0.0161904	0.133597	-0.111452	-0.300386	-0.0981926	0.0233741	-0.155006	0.0722632	0.231217	0.121136	0.152731	0.459233	0.155598	-0.354318	0.276646	0.341726	0.290076	-0.336352	-0.180683	0.147205	0.160492	-0.273382	0.420209	0.189889	-0.609773	0.365522	-0.0158163	0.327283	-0.12083	0.402865	-0.146119	-0.135379	0.605688	0.483124	0.369291	0.667636	0.0128884	-0.281329	0.104059	0.019099	-0.0330279	0.240492	-0.205742	0.105934	0.0427662	-0.32298	-0.00724243	0.259042	0.179067	-0.280641	-0.14033	-0.151056	0.225261	-0.008719	0.00156094	-0.0296539	0.400212	0.433443	0.561621	0.395282	-0.0174536	0.46767	0.197966	-0.127015	0.0662499	0.0504138	0.0935165	0.438183	-0.541808	-0.314603	0.189669	0.328969	-0.375698	0.024497	0.49711	0.39347	-0.274972	-0.140037	0.369206	0.466474	0.310952	-0.34652	0.133067	-0.0823007	0.248743	-0.306809	-0.453148	0.307141	0.252319	-0.214956	0.148072	-0.196668	0.258988	0.11735	-0.0967177	0.019904	0.564467	0.267428	0.0344745	0.0577816	0.151132	-0.122183	0.175895
GOBP_NEPHRIC_DUCT_FORMATION	-0.198658	0.483442	-0.483724	0.0214947	-0.616871	0.202365	0.428187	-0.555174	0.308971	-0.2474	-0.682699	0.66597	-0.263372	-0.700421	-0.485027	0.0551552	0.186169	-0.11738	0.208263	0.0533392	0.413354	0.222704	0.279803	0.109782	-0.674374	-0.22163	-0.645445	0.840587	0.355322	-0.688819	0.490108	-0.152859	-0.540046	-0.105805	0.831162	-0.51735	-0.106177	-0.0891728	0.172994	0.144522	-0.445285	0.0635118	-0.286848	0.705783	0.182746	-0.305337	-0.642581	-0.0162061	0.145774	-0.193628	0.0275758	-0.283012	-0.612161	-0.572506	-0.188687	-0.514708	-0.470332	0.472736	-0.12263	-0.458904	-0.48227	0.694625	0.408588	0.437146	-0.427179	-0.634836	0.405708	0.139336	0.680222	-0.322114	-0.117294	-0.716833	-0.449944	-0.0630306	-0.208647	-0.470391	-0.714294	-0.529051	0.311357	0.564461	0.449522	0.552794	0.516373	-0.598685	0.380754	0.0458114	-0.641404	-0.262018	0.540928	0.0714879	0.492482	0.335762	-0.477004	-0.678873	-0.154601	0.564605	0.0611098	-0.491471	-0.193743	0.531188	0.643177	0.434617	-0.0610813	-0.554529	0.311003	0.39	0.674852	-0.0350588	0.408444	-0.436151	0.303486	-0.316176	0.116062	-0.739859	0.0739907	-0.625466	-0.108571	-0.442019	-0.098728	0.130898	0.631103	0.56065	-0.337563	0.804088	0.329987	0.641998	-0.296616	-0.516932	0.630069	0.0983407	-0.65321	0.177901	0.562115	0.23432	0.344197	0.0406716	-0.609698	-0.345031	0.527357	-0.308354	-0.67078	0.384421	-0.649435	-0.603576	-0.145724	0.468851	0.889866	0.597893	0.544007	0.495456	0.0761367	-0.220076	-0.622427	0.0180474	0.165233	-0.647164	-0.163553	0.00602571	-0.304973	0.496211	0.73566	0.430711	0.369761	0.550259	0.377719	-0.22375	-0.0912956	0.0884488	0.176045	0.519759	-0.499969	-0.345927	-0.241505	-0.653325	-0.0475696	0.153756	-0.535134	-0.333996	0.328547	-0.290234	-0.0419939	-0.424347	0.476188	0.26603	0.112418	-0.660077	0.339461	0.492953	-0.0278985	-0.682448	0.558516	-0.500935	-0.219811	-0.0279023	-0.502241	0.212163	0.291032	0.730032	-0.22739	-0.632499	-0.598652	0.125328	-0.525602	-0.0631528	0.491353	0.0951444	0.74511	-0.325131	-0.323577	0.0455974	0.239483	0.339424	-0.0955487	-0.53671	0.497344	-0.049524	0.830748	-0.150416	-0.578613	0.0555489	0.36754	0.0300788	-0.0451301	-0.592189	-0.225164	-0.552924	-0.560101	0.132427	-0.15637	-0.27812	-0.249737	-0.212182	0.500343	-0.342486	-0.177682	0.388622	-0.330723	0.694857	-0.506426	0.0786614	0.120591	-0.350742	0.700673	-0.178278	-0.639624	0.198353	0.034191	-0.494563	-0.45865	0.439264	-0.258258	0.207485	0.527583	0.61025	-0.341775	0.734313	0.491074	0.416912	-0.544718	0.239134	0.0750207	0.411045	-0.209092	0.0346107	0.441253	-0.31031	-0.0865722	0.626437	-0.147407	-0.657514	0.206539	0.080366	0.26779	0.391122	-0.35087	-0.520797	0.408423	0.713077	0.45331	0.475991	0.553933	0.0407957	-0.540804	0.467276	0.817537	-0.676164	0.443478	-0.603981	0.24495	0.502636	0.0173386	-0.620771	0.331549	-0.0207453	-0.420841	-0.498717	-0.225333	0.016549	0.709311	-0.461505	0.406057	0.338025	-0.247828	0.122424	0.449377	-0.234978	0.563707	-0.268616	-0.382015	0.569898	0.112122	-0.186469	0.6142	-0.599772	-0.346046	-0.079233	-0.145749	-0.547419	-0.510003	0.725934	0.717884	-0.648847	0.413038	0.686693	0.767908	0.379015	0.164537	0.396174	0.21459	0.42244	0.0948084	-0.63034	-0.331657	0.444952	-0.604485	0.169836	-0.667325	-0.0234721	-0.172656	-0.620575	0.654726	0.898404	-0.179983	0.329867	-0.0193634	-0.440203	-0.193778	0.270842
GOBP_NEPHRIC_DUCT_MORPHOGENESIS	-0.267314	0.228863	-0.516036	-0.4419	-0.609729	-0.0394002	0.280393	0.0835033	0.456044	-0.0281907	-0.139013	0.173652	0.0327847	-0.615061	-0.281385	0.0888688	0.149534	0.0754725	0.196235	0.14179	0.478228	0.312871	0.215812	0.182192	-0.363002	0.325653	-0.240163	0.647203	0.278275	-0.572671	-0.0799939	-0.0874642	-0.548354	-0.12178	0.336578	-0.254595	0.117581	0.197951	0.246821	-0.0267166	-0.204264	-0.2929	-0.28683	0.662478	0.2562	-0.090137	-0.606266	-0.284517	0.220089	-0.0597867	-0.0778137	-0.205431	-0.570871	-0.312508	0.224081	-0.350316	-0.341159	-0.00841226	0.056071	-0.0341216	-0.0642431	0.510323	0.0468257	0.339486	-0.367488	-0.262021	0.202345	-0.198621	0.307424	-0.267313	-0.361192	-0.240555	-0.477541	-0.304278	0.169258	-0.352675	-0.326097	-0.097029	0.0940251	0.235761	0.481184	0.176556	0.145905	-0.0440811	0.563455	-0.152688	-0.547289	-0.207246	0.25844	0.116974	0.380592	0.195736	0.0684131	-0.536669	0.145414	0.362434	-0.377051	-0.535676	0.0213688	0.424459	0.231381	0.099642	0.112049	-0.46083	0.0696528	0.554403	0.281624	-0.189141	0.038337	-0.356155	0.213866	-0.319062	0.212027	-0.417514	0.41695	-0.302892	-0.304649	-0.215274	0.0635719	0.109645	-0.0228225	0.142669	-0.00440636	0.489675	-0.132141	0.0934981	0.308098	-0.254147	0.427514	0.114131	-0.645124	0.282496	0.326935	-0.0315981	0.425133	-0.0368244	-0.41869	0.199377	0.083408	-0.170235	-0.303515	0.570148	-0.229947	-0.367674	0.30917	0.306057	0.562433	0.502378	0.0802664	-0.0650608	-0.0803884	-0.414915	0.0487297	-0.0330302	0.363612	-0.601128	-0.392058	0.0630109	0.141873	0.529522	0.545332	0.0987715	0.33922	0.433688	-0.124474	-0.395314	-0.0710453	-0.28518	-0.0728346	0.435406	-0.442053	-0.346105	-0.330873	-0.450187	-0.250659	-0.168817	-0.237458	0.0275663	0.472265	-0.231714	-0.167994	-0.360815	0.462012	-0.0787207	-0.0310586	-0.480074	0.393276	0.195587	-0.195799	-0.487011	-0.0254338	-0.290798	0.291108	-0.0146444	0.0336717	-0.255525	0.2853	0.123502	0.198304	-0.390935	-0.548096	-0.187911	-0.448172	0.0206174	0.299377	0.0613663	0.228346	0.0758532	-0.353319	-0.0232294	0.219241	-0.233445	-0.0858018	-0.5849	-0.0383398	0.0571814	0.579031	-0.246434	-0.447794	-0.260294	0.577381	-0.0163683	-0.113064	-0.113617	-0.171899	-0.27717	-0.257093	-0.0310079	-0.238937	-0.00977767	-0.353438	-0.309377	0.428413	0.102813	0.084064	0.2414	-0.3061	0.308305	-0.126856	0.234358	0.472068	-0.0240185	0.106467	-0.178575	-0.0335578	0.00904637	0.0889227	-0.416374	-0.355882	0.156081	-0.0648216	0.178238	-0.021026	0.375817	-0.139749	0.18711	0.517435	0.176733	-0.327554	0.576239	0.409578	0.0581887	-0.321221	-0.202413	0.335468	-0.118154	-0.33895	0.540166	0.313235	-0.631782	0.310911	-0.0739824	0.476325	0.0608291	0.273587	-0.0512278	-0.0574305	0.6205	0.438921	0.369559	0.692413	-0.143178	-0.368768	0.0882338	0.324295	-0.432472	0.292577	-0.281566	0.253357	0.311856	-0.245162	-0.13463	0.326321	-0.0809929	-0.413879	0.103064	-0.152264	0.273257	0.252472	-0.121328	-0.0760465	0.344774	-0.0719681	0.460793	0.384827	-0.0806636	0.439493	0.0694172	-0.0633309	0.257327	0.00362201	-0.180043	0.413917	-0.427553	-0.277071	0.0395802	0.0539551	-0.330895	-0.218356	0.564736	0.446452	-0.403071	0.0882081	0.296693	0.543966	0.298012	-0.25159	0.266451	0.0720972	0.447741	-0.135901	-0.583352	0.267888	0.251102	-0.413163	0.0946601	-0.36145	0.302968	0.199136	-0.206051	0.108122	0.738158	0.212626	-0.101245	0.207857	0.0599652	-0.122168	0.274165
GOBP_NEPHRON_DEVELOPMENT	-0.225488	-0.211976	0.30144	-0.323256	-0.390691	-0.420087	-0.0792018	-0.20676	0.0641197	0.221947	0.167016	0.325496	0.160177	-0.403361	-0.364839	0.185986	0.00701805	0.301054	-0.313631	0.0151895	0.445317	-0.260645	-0.21888	-0.317019	0.00649542	-0.274563	0.179921	0.535835	0.339972	-0.272107	-0.254888	-0.385325	-0.287083	-0.15427	0.0753461	-0.257794	0.279635	0.469497	0.401096	-0.285033	0.32422	-0.383253	0.188166	0.493695	0.318623	-0.400295	-0.156774	-0.167276	-0.196155	-0.108153	-0.0763912	0.328282	-0.280233	0.133829	0.0363596	0.172777	-0.270865	-0.0183057	0.100542	0.159699	0.0902649	0.375306	-0.270418	0.230931	-0.0844805	-0.192279	0.0469623	-0.0503049	-0.258988	-0.189986	0.00209856	-0.23997	0.0145502	-0.398602	0.209972	-0.240243	-0.237107	-0.157858	-0.0872776	0.277933	-0.0247183	0.234554	-0.313518	0.00193221	-0.0613762	-0.0880432	-0.392766	-0.377641	-0.107945	0.2802	0.318463	-0.175253	0.00731879	-0.152476	0.103672	-0.364987	-0.130403	-0.135416	-0.234322	0.00928255	0.0753678	0.0591579	-0.290808	-0.276018	-0.397027	0.281359	-0.0402543	0.112622	-0.314125	0.0953684	0.125737	-0.0922885	-0.203345	-0.210008	0.0915753	-0.322413	-0.318576	0.181205	-0.0517903	0.0378762	-0.120732	0.0131138	0.219965	0.358038	0.104478	0.387964	-0.221433	-0.0458217	0.358763	0.375854	-0.213839	-0.181065	0.406829	-0.219266	0.0535909	0.202056	0.142634	-0.27306	-0.257069	-0.231383	0.0754456	-0.0285632	0.0314889	-0.283679	0.0189518	-0.306703	0.426356	0.48937	-0.247114	-0.385612	-0.411164	0.135447	0.170825	0.174708	0.147818	-0.356955	-0.267425	0.306067	0.0858198	-0.186602	0.362164	-0.211398	0.217551	0.336082	-0.401272	-0.0568163	-0.122896	0.154601	-0.242803	-0.00438721	0.364275	-0.407817	-0.178005	-0.166735	-0.25435	-0.0884087	0.035472	-0.0174845	0.304196	-0.180127	0.23087	-0.113755	0.363806	-0.309787	-0.106228	-0.319599	-0.0957539	0.0858379	-0.0322377	-0.317807	-0.188172	0.0943566	0.340859	-0.148147	-0.172565	-0.0184906	-0.121508	-0.172854	0.152055	-0.177376	0.138189	-0.246737	-0.0691973	-0.13358	0.214679	-0.0687882	-0.268208	-0.0841195	0.196126	0.0209788	0.366929	-0.119013	-0.163961	-0.426412	-0.0179476	0.13432	0.229404	-0.212506	-0.0323099	-0.193712	0.15746	-0.277782	0.0266717	0.122033	-0.326251	0.00449437	-0.309655	0.252069	0.324516	-0.396607	-0.277147	-0.317091	0.0464845	-0.155387	0.387776	0.103114	-0.302836	-0.104929	0.265835	0.284124	-0.285743	0.0660659	0.182169	0.22887	-0.191738	-0.178694	0.0930702	0.281383	-0.229276	-0.137486	0.244935	-0.325331	0.339387	0.311629	0.226783	0.240236	0.250371	0.248709	-0.407222	0.181763	0.246292	0.406751	-0.252934	-0.171135	-0.269864	-0.174533	0.275175	0.3418	0.000521317	-0.25331	0.444814	-0.0161527	0.257485	0.0103017	0.396574	-0.0276345	0.0666248	0.259076	0.329176	-0.108696	0.371235	0.0195808	-0.0832279	-0.250066	-0.120749	-0.35653	0.10403	0.0375323	-0.171539	0.238059	-0.306533	-0.168782	0.0330667	-0.0652741	-0.116156	-0.131036	-0.235057	0.325638	-0.163008	-0.341455	-0.228553	0.443032	0.425381	0.463353	0.342511	-0.0465975	0.359681	0.304758	-0.193768	-0.126678	-0.258923	0.0181485	0.330264	-0.321859	-0.168385	0.0460412	0.292978	-0.229141	-0.0850017	0.0805993	0.392333	-0.0671118	-0.240789	0.358713	0.246073	0.393117	-0.339996	0.0374789	-0.336736	0.00713204	-0.119699	-0.251279	-0.14726	-0.241383	-0.311844	-0.181254	-0.212778	0.0811924	-0.0859365	-0.279528	-0.291459	0.318965	0.285686	-0.0371699	0.378738	0.174754	0.00411831	0.163039
GOBP_NEPHRON_EPITHELIUM_DEVELOPMENT	-0.249767	-0.169228	0.298416	-0.294914	-0.401163	-0.357057	-0.0810225	-0.149684	0.168111	0.186438	0.159554	0.346913	0.176911	-0.379288	-0.323878	0.13523	0.0261886	0.273033	-0.278057	-0.0747426	0.46506	-0.262688	-0.147865	-0.272293	0.00290813	-0.222207	0.174771	0.560381	0.268092	-0.273611	-0.195674	-0.395752	-0.267606	-0.173248	0.130368	-0.269483	0.17484	0.487445	0.37701	-0.247172	0.333157	-0.329116	0.133014	0.479871	0.31986	-0.401379	-0.212512	-0.174916	-0.0990354	-0.0451371	-0.141015	0.325381	-0.289935	0.0791251	0.098359	0.0865935	-0.318212	-0.0665665	0.0739178	0.117847	0.103953	0.405323	-0.255301	0.240919	-0.0751463	-0.162765	0.115284	-0.101537	-0.197778	-0.169151	0.0248015	-0.230345	-0.0206055	-0.408926	0.203438	-0.17662	-0.218754	-0.146015	-0.0443123	0.247949	0.0207276	0.272735	-0.254144	-0.0823011	0.00839149	-0.118971	-0.394515	-0.337692	-0.0702026	0.237781	0.312758	-0.145909	0.0681917	-0.167208	0.102238	-0.320299	-0.0231731	-0.149057	-0.254173	0.0382603	0.0946122	0.00414487	-0.237215	-0.29616	-0.371878	0.324914	-0.0691511	0.0887956	-0.279451	0.109453	0.163464	-0.0415688	-0.235262	-0.199789	0.0694909	-0.287553	-0.320323	0.161468	-0.0656786	0.0673643	-0.128681	-0.000160891	0.208287	0.390838	0.0656887	0.361064	-0.190589	0.0342582	0.325543	0.369427	-0.217777	-0.141452	0.432666	-0.17242	0.0916237	0.145994	0.0882252	-0.202721	-0.257927	-0.24484	0.055946	0.0304053	-0.0408878	-0.257414	0.0397076	-0.305031	0.428923	0.47372	-0.198009	-0.366356	-0.410102	0.150257	0.132443	0.185057	0.168339	-0.379148	-0.271118	0.319637	0.0219262	-0.148246	0.378266	-0.211284	0.106283	0.334922	-0.406111	-0.0270676	-0.177871	0.171634	-0.218204	-0.0474023	0.346898	-0.41686	-0.102484	-0.146196	-0.231433	-0.0920373	-0.0266849	-0.0892982	0.244873	-0.111031	0.137465	-0.11414	0.372906	-0.22068	-0.00914171	-0.290872	-0.079892	0.0299189	-0.00605252	-0.27023	-0.157314	0.0409245	0.266363	-0.164734	-0.118982	-0.0152304	-0.110405	-0.167957	0.103574	-0.193016	0.0863585	-0.179863	-0.0758362	-0.167902	0.236965	-0.0398988	-0.348089	-0.123403	0.187124	0.0111063	0.357949	-0.140101	-0.129108	-0.420417	-0.0804707	0.11296	0.217107	-0.227689	-0.0387498	-0.235657	0.153373	-0.214649	0.0397991	0.141579	-0.286411	0.00518029	-0.28158	0.216807	0.294156	-0.37805	-0.277477	-0.33811	0.00163999	-0.127157	0.343281	0.128078	-0.31672	-0.0488104	0.235845	0.286717	-0.254859	0.103004	0.154048	0.183896	-0.173211	-0.119152	0.0492817	0.270193	-0.229949	-0.0921303	0.209249	-0.309919	0.309232	0.338185	0.161525	0.294372	0.246059	0.175625	-0.333224	0.173518	0.22985	0.37537	-0.244609	-0.154798	-0.262235	-0.0964162	0.223977	0.359887	0.0613136	-0.324701	0.445443	-0.0650822	0.220467	0.0798554	0.366895	0.0293685	-0.0367475	0.244447	0.322658	-0.0601381	0.332685	0.0421479	-0.145066	-0.261978	-0.0970889	-0.299133	0.147248	0.0113183	-0.11399	0.234866	-0.235388	-0.202613	0.101027	-0.120002	-0.15798	-0.13015	-0.195892	0.273755	-0.141442	-0.295061	-0.116146	0.420657	0.390298	0.460848	0.308684	-0.0531301	0.319022	0.237979	-0.188758	-0.0928469	-0.207128	-0.0178329	0.322613	-0.349463	-0.0861243	0.00102357	0.288018	-0.229432	-0.0327974	0.0454429	0.38707	-0.0906423	-0.256909	0.353217	0.238918	0.407903	-0.317774	-0.067547	-0.348892	-0.0255964	-0.155845	-0.269018	-0.181404	-0.196837	-0.2584	-0.145321	-0.124199	0.032339	-0.0697991	-0.25179	-0.261494	0.365829	0.25601	-0.0718567	0.349964	0.243372	-0.0182268	0.124094
GOBP_NEPHRON_TUBULE_EPITHELIAL_CELL_DIFFERENTIATION	-0.436474	-0.0440535	-0.332048	-0.254073	-0.321423	0.0972953	-0.151727	-0.00867778	0.017099	0.447678	0.389534	0.17857	-0.375375	-0.608306	-0.228566	0.394506	0.0829232	0.0668358	-0.218126	0.15912	0.463847	-0.218629	0.0581101	-0.0120298	-0.121681	-0.103779	0.267849	0.604584	0.0654395	-0.278937	0.0288288	-0.273634	-0.35126	-0.440154	0.130348	-0.274585	0.452724	0.283755	0.106246	-0.180346	0.246613	-0.328005	0.335462	0.574513	-0.00976627	-0.219421	-0.255983	0.132539	0.375444	-0.202676	-0.027556	0.281214	-0.46857	0.225704	0.211012	-0.365278	-0.417237	-0.0542396	-0.026847	0.297422	-0.227635	0.27837	-0.261117	0.454863	-0.437572	-0.00157029	0.51826	-0.169735	0.0116687	-0.424058	0.280323	-0.218623	-0.318471	-0.381469	0.444266	-0.264685	0.180524	-0.374052	0.406397	-0.0211928	0.313087	0.321875	-0.111639	-0.000448788	-0.35528	-0.0561003	-0.371941	-0.45953	0.0592632	0.358156	0.193224	0.143141	0.194439	-0.270746	0.43788	-0.168297	-0.420625	-0.309987	-0.331278	0.258848	0.495946	-0.0973743	-0.447698	-0.255719	0.0415981	0.284292	0.152818	-0.467395	-0.341368	-0.0130629	-0.174126	-0.169126	-0.179124	-0.348762	-0.0975658	-0.103584	-0.520507	-0.148224	0.0207938	0.0398023	-0.176415	0.357834	0.311915	0.490773	-0.0372824	0.653067	0.00975137	-0.24989	0.42025	0.369132	0.0143701	0.213108	0.332649	-0.434659	0.00752391	0.0331167	0.00627644	-0.407386	-0.317403	-0.436398	-0.207416	0.178687	0.175535	-0.238188	0.0987029	-0.145906	0.497242	0.580235	-0.0198878	0.0259888	-0.168603	-0.0194538	0.266822	0.00792672	0.391323	-0.440452	-0.139462	0.343513	0.323727	0.250902	0.473346	0.0441237	0.277959	0.114458	-0.335996	0.103264	-0.420438	-0.177107	-0.198222	0.104851	0.341307	-0.448257	-0.180702	-0.19901	-0.0741304	-0.129854	-0.212547	-0.0761475	0.440373	-0.256897	-0.0131477	-0.471716	0.496428	-0.249079	-0.277468	-0.513131	0.0116454	0.0871809	-0.0788622	-0.27414	-0.112565	0.0363364	0.433685	0.318707	-0.481902	-0.0530275	0.0901923	0.0915112	0.0320737	0.0553838	-0.180092	-0.330934	-0.15923	-0.221892	0.511049	0.221183	0.0488076	0.0357961	0.145423	0.277098	0.134382	-0.091942	-0.304847	-0.454935	-0.161269	0.0508725	0.373317	-0.313846	-0.23816	0.0388842	-0.123636	-0.325809	0.107903	-0.317307	-0.229617	0.0835038	-0.266396	0.0316305	0.110291	-0.48454	0.0882216	-0.386744	0.250205	-0.198254	0.212452	0.0760542	-0.322681	0.203633	0.195298	0.283014	0.0569246	-0.178144	0.124411	0.209652	-0.00260134	-0.228276	-0.100948	0.135341	-0.362991	0.0516352	0.150205	-0.235565	0.0491461	0.503552	-0.0371494	0.32395	0.422461	0.515397	-0.2725	0.408855	0.338347	0.159512	-0.0359977	-0.357591	-0.116937	-0.455578	-0.197945	0.563857	-0.0860054	-0.40408	0.436397	-0.186605	0.312525	-0.0830015	0.219678	-0.0452526	-0.170838	0.128603	0.362158	0.429716	0.215599	-0.0412251	-0.283737	-0.366322	0.282168	-0.602139	0.000715644	0.133178	-0.263822	0.40565	0.068402	-0.406121	0.00704017	-0.394693	-0.00852554	0.0665078	-0.486245	-0.0461571	-0.204596	-0.333312	-0.0630759	0.576994	0.0231191	0.381043	0.648116	0.0368115	0.0966173	0.131153	-0.0141474	0.105944	-0.209147	-0.105511	0.196352	-0.109822	-0.0744973	-0.155084	0.0157356	-0.191047	-0.414049	0.0197204	0.359792	0.00946731	0.0579638	0.352721	0.326594	0.415376	-0.23406	0.0158971	-0.226601	0.0334367	0.298292	-0.461005	0.217788	-0.259688	-0.446215	-0.346365	-0.0824179	-0.0271941	-0.251668	-0.258829	-0.124885	0.621903	0.366191	-0.26258	0.521892	0.496777	-0.0751329	0.056761
GOBP_NEPHRON_TUBULE_FORMATION	-0.350192	-0.235269	0.227062	-0.131036	-0.41637	-0.231474	0.33342	0.140213	0.390724	0.394162	0.0118809	0.373825	-0.0484846	-0.349889	-0.244239	0.268959	0.272285	-0.230677	0.248072	-0.0514878	0.433777	0.234297	0.0717627	-0.098	-0.182531	0.0894093	-0.14918	0.607428	0.417776	-0.401516	0.00436562	-0.473182	-0.323329	-0.104986	0.280644	-0.163456	0.156505	0.388493	0.266305	0.0554849	0.0127661	-0.265494	0.0455766	0.443499	0.199279	-0.253223	-0.00466011	0.0743919	0.265517	0.289507	0.0309609	0.114584	-0.182711	-0.113123	-0.070359	-0.0926674	-0.404004	-0.340957	0.187799	-0.289415	0.166437	0.285597	-0.0161344	0.116975	-0.193278	-0.0328965	0.0742154	-0.0927421	-0.074866	-0.0300956	0.259279	-0.276151	-0.292097	-0.0213255	0.0823993	-0.103003	-0.155211	-0.0585172	0.297582	0.214278	-0.133494	0.292345	-0.119595	-0.263558	-0.039872	-0.15089	-0.490619	-0.128141	0.165383	-0.00712681	0.125802	-0.165185	0.199447	-0.160973	-0.1364	-0.206889	-0.183628	-0.255253	-0.0289614	0.215084	0.25484	-0.118198	-0.0229269	-0.281466	-0.0563432	0.369973	-0.0331271	-0.198241	-0.165616	0.0754838	0.167733	-0.109998	-0.143846	-0.212601	0.187615	-0.294817	-0.1506	0.0938173	-0.0531953	-0.0620897	-0.30879	0.303043	0.336478	0.313212	0.086993	0.298905	-0.124583	-0.0154212	0.0111173	0.337779	-0.238162	0.123191	0.203685	0.119772	-0.025189	-0.105912	0.0454338	-0.045989	-0.016839	-0.0338016	-0.0966968	0.34521	0.0233987	0.0590084	0.0625237	-0.189869	0.3481	0.478711	0.152292	-0.242444	-0.435099	-0.0606378	-0.000888378	0.151503	0.296375	-0.436912	-0.443634	0.0245831	-0.00118469	0.282034	0.375855	-0.201555	-0.276227	0.115224	-0.395604	-0.143324	-0.0611284	-0.0966267	-0.0222699	0.191301	0.232306	-0.431047	0.0201271	-0.280897	-0.245643	-0.110788	-0.127942	-0.351112	-0.073436	0.028076	0.316056	-0.00681838	0.368139	-0.0677983	-0.231194	-0.224994	0.064465	-0.215872	0.0440871	-0.483668	-0.0159805	-0.0485499	0.225177	-0.0501702	-0.392923	0.054444	0.20228	0.223326	0.207982	-0.173171	-0.0348419	0.0493827	-0.26204	-0.0574896	0.424552	-0.120739	-0.0992023	-0.310789	-0.0287708	-0.148529	0.179532	0.0818692	-0.248141	-0.35939	-0.0267543	-0.250274	0.204397	-0.374348	-0.0441879	-0.104243	-0.143422	-0.185509	0.248204	0.0169673	-0.23999	-0.0859188	-0.289387	0.125719	0.177885	-0.412805	-0.144428	-0.442826	0.0229594	-0.17208	-0.171818	0.200419	-0.415624	0.421506	-0.076842	0.177837	0.135285	0.133793	0.00295004	-0.101916	-0.129458	0.219783	-0.248301	0.021372	-0.234489	0.263124	-0.0667428	-0.212295	0.253652	0.181224	-0.0974571	0.261858	0.318044	0.225594	-0.46157	0.446962	0.160414	0.293883	0.0636647	-0.230322	0.0516392	-0.105037	-0.0324441	0.240625	0.299522	-0.299062	0.445365	-0.413631	0.164622	0.221563	0.0716045	0.0657261	-0.404944	0.552399	0.251943	-0.165728	0.342812	-0.0561359	-0.274221	-0.330252	0.0296157	-0.432449	-0.0480211	-0.0541245	0.0473227	0.0620737	-0.224159	-0.229653	0.291847	-0.227887	-0.300797	-0.0570044	-0.0593047	-0.12215	-0.25467	0.0642436	0.172365	0.450211	0.269648	0.343729	-0.0653895	0.0314531	0.383534	0.0315028	-0.0335868	0.242897	-0.0175707	-0.0190964	0.341335	-0.345281	-0.138663	-0.25044	0.0112168	-0.328305	-0.0622909	0.00610254	0.408219	-0.407754	0.0112786	0.109703	0.456397	0.401361	-0.218606	0.0117249	-0.398949	0.131659	0.0449653	-0.385775	0.216198	-0.0995055	-0.390275	0.254358	-0.0184955	0.0296714	-0.275321	-0.170805	0.0316911	0.49496	0.29452	-0.302671	0.161491	0.376172	-0.123149	-0.32585
GOBP_NERVE_DEVELOPMENT	0.0768693	-0.273657	0.266742	-0.321598	-0.205134	-0.304647	-0.0897529	-0.0312998	0.0165365	0.125558	0.153438	0.21395	0.0495231	-0.215482	-0.159039	-0.0412003	-0.152434	0.142803	-0.169188	-0.0868718	0.272179	-0.254343	-0.179447	-0.33643	0.185035	-0.122603	0.155819	0.370182	0.174751	-0.18344	-0.28182	-0.22485	-0.132016	-0.142784	-0.0151532	-0.0435668	0.348888	0.277252	0.238705	-0.193049	0.340301	-0.168439	0.0389042	0.373885	0.272364	-0.280706	0.0509622	-0.210897	-0.117208	-0.214705	-0.054953	0.048865	-0.145295	0.126721	0.144856	0.228628	-0.0272793	-0.0283281	0.0240239	0.0928538	0.208185	0.13206	-0.196021	-0.110889	-0.102859	-0.0443761	-0.0488917	0.111343	-0.231408	-0.0257582	0.0432469	-0.078445	-0.185286	-0.270654	0.0529329	-0.125345	-0.0952511	-0.0957415	-0.0225522	0.287951	-0.0889135	0.163045	-0.194242	0.169809	0.0169837	-0.171468	-0.219452	-0.356781	0.0217984	0.198944	-0.0306209	-0.0580843	0.170238	-0.173524	-0.0836037	-0.380166	-0.134384	-0.0820534	-0.237449	-0.0982734	-0.0999327	-0.0212278	0.00118092	-0.250368	-0.285124	0.261693	-0.0293639	0.231229	-0.136661	0.176494	0.0639308	-0.0519933	-0.125305	-0.0920721	-0.101043	-0.15842	-0.220417	0.0178142	-0.113898	-0.0180817	-0.109716	-0.0700085	0.164286	0.216106	0.0378418	0.233718	-0.311467	-0.02865	0.0447608	0.203551	-0.262897	-0.116734	0.244504	-0.0207163	0.0338063	-0.0486678	0.082639	-0.273435	-0.193764	-0.124632	0.092152	-0.0569511	0.084219	-0.247229	-0.136169	-0.274556	0.220589	0.277993	-0.206303	-0.263574	-0.362159	0.0943612	0.258143	0.048415	0.0429886	-0.143579	-0.0383869	0.30644	0.145136	-0.185457	0.329817	-0.140864	0.0569782	0.0709165	-0.209344	-0.0920396	0.0913102	0.034148	-0.200904	-0.283709	0.304243	-0.430355	-0.210253	0.0920681	-0.275391	-0.0467073	0.042925	-0.0345611	0.0658242	0.0158401	0.31587	-0.132007	0.268048	-0.0733197	-0.222557	-0.215174	-0.116177	-0.00255339	-0.118761	-0.0345639	-0.112208	0.00731453	0.172373	-0.200489	0.150219	-0.228118	-0.133787	-0.187659	0.108008	-0.116665	0.0536838	-0.13108	-0.144681	-0.123454	-0.0186328	-0.222516	-0.145378	-0.0666539	0.118571	-0.02541	0.240562	-0.174189	-0.0899624	-0.322183	-0.113994	0.0202445	0.0545151	-0.065442	-0.102924	-0.137733	0.150953	-0.385359	-0.262778	0.227688	-0.292438	-0.104542	-0.250647	0.224453	0.367935	-0.323899	-0.0617378	-0.12016	-0.0822625	-0.0275133	0.278269	0.126645	-0.00235224	-0.12982	0.107989	0.185427	-0.344867	-0.155775	0.0497976	0.127583	-0.00206109	-0.0616124	0.0971987	0.407557	-0.0860947	-0.161943	0.340684	-0.268	0.261349	0.233708	0.0165507	0.152073	0.263149	0.112237	-0.213804	0.0450773	0.148187	0.390557	-0.255804	-0.0406199	-0.193953	-0.12666	0.202601	0.230113	0.0167825	-0.16253	0.311993	0.0711124	0.104284	-0.0794858	0.351322	-0.0785237	-0.0496485	0.0711894	0.189453	-0.0298467	0.327129	0.025625	-0.0841119	-0.0410946	-0.0490088	-0.0130023	0.0794214	-0.0881948	-0.154604	0.0105587	-0.226636	-0.11789	-0.100105	-0.00285034	-0.152248	0.0878256	-0.0963866	0.124313	-0.23005	0.0635468	-0.00405955	0.420491	0.398259	0.378037	0.0842015	0.151143	0.292271	0.257431	0.00156656	-0.130312	-0.153661	-0.0349689	0.326224	-0.0450609	0.00726987	0.032028	0.174372	-0.133451	-0.100865	-0.147237	0.229397	0.133035	-0.222333	0.236212	0.0601455	0.380212	-0.300926	-0.192781	-0.134721	-0.0860733	0.0413483	-0.0830716	-0.0818081	-0.123574	-0.0881168	-0.202074	-0.109729	0.0064677	0.128755	-0.328999	-0.187255	0.329862	0.34065	-0.0897914	0.227092	0.451384	0.0862119	0.0519043
GOBP_NERVE_GROWTH_FACTOR_SIGNALING_PATHWAY	-0.155271	-0.0312625	0.173191	-0.12381	0.0555227	-0.242069	-0.438085	-0.396085	-0.108729	0.130159	-0.201637	-0.198218	0.228529	-0.346682	-0.410569	0.339733	-0.253014	0.500393	-0.186766	-0.121203	0.375748	0.434259	-0.251633	0.0681579	0.105214	-0.454908	0.296782	0.357304	0.557485	-0.428069	-0.176789	0.00652087	-0.373916	-0.235057	0.02527	-0.176869	0.298417	0.41607	0.418277	-0.170377	0.170619	-0.0623208	0.435176	-0.144085	0.433847	-0.238985	-0.274674	-0.129424	-0.17699	-0.360367	-0.229582	0.0624404	-0.602145	0.347272	-0.0373481	-0.21871	0.0705656	0.416465	-0.404373	0.527166	-0.328348	0.433832	-0.384169	0.255227	-0.481583	-0.312069	0.127382	-0.495032	0.0674049	-0.200838	-0.335494	-0.354163	0.38945	-0.589812	0.377252	-0.088679	-0.557285	-0.489937	-0.369993	0.407464	0.0320308	0.291344	-0.204847	-0.296311	-0.423904	-0.213343	-0.259422	0.087022	-0.102753	0.558929	0.386887	-0.329851	-0.135561	-0.100072	0.346953	-0.240977	-0.116612	0.0344691	0.00538101	-0.425993	0.24574	0.488149	-0.266639	-0.334582	-0.38924	-0.164244	-0.171644	0.177066	0.278438	0.0620426	0.00362454	-0.334761	-0.470862	-0.258352	-0.0122156	-0.398359	-0.407631	0.415925	-0.346496	0.166804	-0.0691425	-0.480818	0.204742	0.478525	-0.261126	0.195251	-0.0216854	-0.309499	0.589346	0.543656	-0.372269	-0.213915	0.150492	-0.141157	0.285923	0.533645	0.0848918	-0.161393	-0.365319	-0.375032	0.0404738	0.233051	-0.179174	-0.439197	-0.238931	0.0759909	0.454682	0.543565	-0.181154	-0.169663	-0.00144958	0.204353	-0.183157	0.323366	0.0634092	-0.0354914	-0.335533	0.487305	-0.0281772	0.346842	0.554696	-0.0342291	0.56175	0.381959	-0.251614	-0.0276404	-0.562211	0.128111	0.262567	0.356083	0.392846	-0.267413	-0.22307	-0.691795	-0.198559	-0.00848398	-0.118582	0.179297	0.33595	-0.354117	0.336433	-0.588837	-0.0246373	-0.0700397	-0.0516531	0.118839	-0.436611	-0.439544	0.0602335	-0.163022	0.355583	0.331251	0.189881	-0.0138467	0.25211	0.436109	0.0339381	0.083678	-0.0196502	-0.417967	-0.464389	0.0987124	0.0421467	0.074773	-0.159096	-0.281285	-0.372609	0.305425	0.206052	0.210368	0.539034	0.267403	0.128456	-0.200891	-0.00258781	0.299102	0.415892	0.291273	-0.324838	0.143832	-0.101164	0.323369	0.277175	-0.0759902	-0.26149	0.0797684	-0.423445	0.331851	0.374092	-0.375773	0.247859	0.0683625	0.266022	0.181395	0.504425	0.339972	0.224536	-0.0261763	0.161615	0.185168	-0.511068	0.109775	0.30813	0.0560306	-0.560795	0.0762452	0.465467	0.0455222	-0.273206	-0.0992985	-0.380344	0.125319	0.414662	0.304543	0.520562	0.250729	0.148359	0.513509	-0.168549	0.134578	0.246274	0.252591	-0.360081	-0.0049108	-0.240165	-0.365124	0.0706455	0.0048353	-0.349411	-0.200814	0.442168	0.193507	0.208729	0.094489	0.406387	-0.480721	0.188086	0.270437	0.337979	0.00165133	0.258567	-0.275985	-0.479724	0.0987892	0.0206174	0.0775971	-0.1622	-0.263858	-0.00266818	0.319514	-0.200444	-0.414445	-0.162828	0.0118295	-0.00537495	-0.0324053	-0.0787409	0.549743	-0.454544	-0.4762	-0.146925	-0.12165	0.223004	0.391265	0.275387	-0.294727	-0.0584335	0.14181	-0.438436	-0.523985	-0.0555753	-0.0735418	0.268122	-0.121755	-0.637725	0.154693	0.501746	-0.403736	-0.0740682	0.124381	0.0196734	-0.107212	-0.343907	0.318516	-0.356972	0.0126602	0.0628064	0.0444169	-0.597375	-0.159054	-0.251703	-0.0533753	-0.327015	-0.279409	-0.402148	-0.395439	0.0417678	-0.351181	-0.0798644	-0.574237	-0.23251	0.0265655	-0.242421	0.200161	0.295186	0.103793	-0.0986171	0.251354
GOBP_NERVOUS_SYSTEM_PROCESS	0.0280181	-0.103849	-0.0298816	-0.184276	0.0540147	-0.08118	0.116205	-0.133908	-0.112488	0.0131981	0.0120609	0.0801432	0.124555	0.19258	-0.113504	-0.00966889	-0.103016	0.182385	-0.0590014	0.0256409	0.110173	-0.179925	-0.117815	-0.0576468	0.179174	-0.0708898	0.0794639	0.267483	0.190417	-0.0433057	-0.256563	-0.100021	-0.0680381	-0.24982	0.0691448	-0.0945806	0.119536	0.0864715	0.215417	-0.192242	0.0904657	-0.106837	-0.0194514	0.221343	0.0822221	-0.305391	0.0208469	-0.0566807	-0.114214	-0.0347887	0.130495	0.068058	-0.0587831	0.139603	0.0752536	0.106062	0.0603031	0.0824688	-0.056647	0.0602804	0.0197506	0.0669812	-0.151488	-0.0288488	0.0406773	0.0893137	0.0852933	0.0322912	-0.0173901	0.0516283	0.0817376	0.0169721	-0.13437	-0.175811	0.00143151	-0.0407087	-0.0535958	0.066704	-0.114884	0.0990803	-0.0607222	0.0458394	-0.0898201	-0.0948948	-0.00609341	-0.0996318	-0.0345283	-0.0640943	-0.127927	0.0666362	0.0809539	0.290127	-0.0159442	0.00897596	-0.0195569	-0.130472	-0.00531334	0.0184125	-0.0945616	-0.075973	-0.131592	0.0323867	0.0707252	-0.229946	-0.182056	0.114446	-0.0707127	0.0569731	-0.0851279	0.0518439	0.0982969	0.0390044	-0.0319527	0.114739	0.0281998	0.0940898	-0.0923237	-0.0304188	-0.0537633	0.00294876	0.164512	0.0195828	-0.111479	0.00264672	0.150769	0.182775	-0.187314	-0.0210246	0.148242	0.162405	-0.241087	-0.181035	0.191285	0.00650949	-0.0998792	0.0893031	0.0726867	-0.0988312	-0.144957	-0.0752066	-0.133321	-0.146471	-0.0480282	-0.197186	-0.145111	-0.0476156	0.10677	0.188626	-0.0578151	-0.131724	-0.210815	0.0389289	0.0414853	0.0386474	-0.0200994	0.0330071	0.0716422	0.106532	0.0082264	-0.065307	0.325309	0.0507145	0.011232	-0.0135969	-0.135151	-0.0199317	0.0180029	0.0583203	-0.175693	-0.152153	0.249541	-0.146786	-0.0691011	-0.120742	-0.0766383	0.192831	0.0278301	0.132633	0.0732129	-0.115158	0.299199	0.0713635	-0.0107753	-0.124896	-0.11245	-0.0355472	-0.0573842	0.0288317	-0.0479384	0.0478051	0.0251674	0.00948986	0.206377	-0.0590982	0.0558307	-0.0663354	-0.160351	-0.15909	-0.0968738	-0.0220976	0.0229428	-0.0747753	-0.0315559	-0.142039	0.00249552	0.0616766	-0.0336436	-0.0911408	0.129128	-0.0594081	0.185835	-0.0405708	0.0423033	-0.0741903	-0.0912045	0.111172	0.113291	0.27174	0.0232899	-0.0508468	0.0765484	-0.151388	0.0256371	0.123616	0.0499281	0.0537632	-0.0233068	0.0416696	0.297587	-0.121136	0.00852169	0.0217858	0.0290168	-0.120906	0.270854	-0.041246	-0.0413046	-0.0463774	0.137603	0.0663715	-0.222131	0.127439	0.194917	0.252463	0.0817093	-0.158734	0.0341978	0.0886247	-0.250052	-0.111337	0.0111528	-0.0567054	0.14615	0.0720763	0.0641818	0.015277	-0.100176	0.0598709	-0.111436	-0.118457	0.0102183	0.273087	-0.254969	-0.148678	-0.146978	-0.083369	0.0146318	0.0965418	-0.00750982	-0.0360968	0.157106	0.000947368	-0.0692559	0.0573492	0.202234	-0.0316381	0.0703133	-0.0173543	0.03971	-0.0208819	0.0975502	0.111969	0.113567	-0.0735475	0.140932	0.126497	0.125551	0.0230468	-0.144713	-0.0201823	-0.0787353	-0.171919	-0.124464	0.0948128	-0.0439172	0.047702	-0.0346879	0.133733	-0.0992409	0.0369996	0.0391859	0.168294	0.204049	0.214111	0.002769	0.0449982	0.151416	0.239573	0.026322	-0.117274	0.00280901	0.065443	0.142169	-0.0218273	-0.00176343	0.128993	0.030198	-0.0427067	0.0154262	-0.0237533	0.0894725	-0.12392	-0.146599	0.149775	-0.0346899	0.205626	-0.211213	-0.127094	-0.0933849	-0.0242394	-0.0354084	0.0149854	-0.0888739	-0.0797312	-0.019189	-0.0131123	-0.0483328	0.0932295	-0.026335	-0.133969	-0.160617	0.107107	0.0371386	-0.231255	0.0987732	-0.00574331	0.187593	0.113489
GOBP_NERVOUS_SYSTEM_PROCESS_INVOLVED_IN_REGULATION_OF_SYSTEMIC_ARTERIAL_BLOOD_PRESSURE	-0.341195	-0.0282449	-0.252377	-0.27731	0.105687	-0.140031	-0.0800804	-0.173037	-0.28294	-0.0971545	0.296293	0.191965	0.0677766	-0.0249734	-0.101725	0.0228473	-0.235341	0.12949	-0.445606	-0.197953	0.18314	-0.184493	0.22274	-0.1379	0.0828008	-0.382639	0.103747	0.280483	-0.066058	0.271417	-0.310676	0.0319326	0.211017	-0.428421	-0.0977605	-0.142299	0.0701239	0.00366201	0.422341	-0.457801	0.195514	-0.620632	-0.132179	0.00173754	0.0717405	-0.381224	-0.0882295	-0.185317	0.17799	0.0378168	0.260485	0.0362647	0.087697	0.349706	0.331632	-0.24755	0.113188	0.255864	-0.227888	0.10599	0.215434	0.339072	-0.304955	0.084033	0.155005	-0.00708584	0.274109	-0.0172297	0.0226543	0.0318003	0.313484	-0.0906787	0.213308	-0.495099	-0.32115	0.0563088	-0.0962129	-0.093914	-0.0990255	0.111521	-0.267544	0.233286	-0.468601	-0.20616	-0.432222	-0.308538	0.175388	0.308131	-0.409881	0.300112	0.239584	0.366139	-0.314418	-0.222967	0.333563	0.0773228	-0.280434	-0.120658	-0.351	-0.490358	-0.0761945	0.280741	0.351206	0.0415394	-0.293409	0.0751248	0.463601	-0.306784	-0.224018	0.143573	0.172463	0.237953	-0.371876	-0.216955	0.255969	-0.342711	-0.420821	0.217161	-0.0815187	-0.00302548	0.285407	-0.108824	0.174819	0.18987	0.42985	0.0598498	-0.226855	-0.227026	0.377239	0.35242	0.163575	0.0227477	0.53348	0.143713	-0.375467	0.305667	0.462296	-0.180888	-0.191255	-0.22823	0.126745	-0.119482	0.191479	-0.0770808	-0.202075	-0.353086	0.111819	0.35006	0.13593	-0.19784	-0.0518684	-0.255668	-0.00275995	0.259097	-0.303114	0.219746	0.011329	-0.135074	-0.121119	0.225653	0.22123	-0.373343	0.0693272	0.0560754	-0.203705	-0.232405	0.474217	-0.308477	-0.328117	-0.187664	0.336878	-0.39021	-0.239896	-0.205885	-0.304407	-0.159722	-0.437565	0.480632	0.239822	-0.331355	0.0975656	0.119728	-0.270061	-0.32228	0.180989	0.244681	0.215049	0.0878005	-0.0735365	0.169085	0.527138	0.0499783	0.454052	0.113894	-0.268401	-0.463722	-0.105824	-0.123824	0.103759	0.0233382	0.161812	-0.4926	-0.282786	-0.112808	-0.216943	-0.139706	-0.178103	0.184031	0.357306	0.244317	0.197105	-0.128584	-0.202333	-0.066211	-0.462698	0.272456	0.363747	-0.0238664	0.20439	0.189874	0.409759	0.0556623	0.48425	0.0996731	-0.124256	-0.0575194	-0.261391	0.127392	0.309563	-0.475971	-0.10086	0.0894893	0.0589893	-0.0895696	0.357709	0.204067	0.00921169	-0.0443424	0.131267	-0.0590383	-0.607603	0.121635	0.537855	0.27582	-0.0302049	-0.448148	0.348571	0.099145	-0.486888	-0.333745	0.153256	-0.112087	0.390825	0.19959	-0.00481958	0.0735427	-0.33414	0.111782	-0.196558	-0.216931	-0.21598	0.0647721	-0.537984	0.046349	-0.393616	-0.360691	-0.119394	0.309336	-0.163698	-0.0267814	0.367195	0.117903	-0.183788	0.347946	0.48929	-0.318523	0.0557031	-0.324601	0.307945	-0.196984	0.474969	0.213808	-0.0228496	-0.320144	0.217435	0.43118	0.321639	0.248341	-0.539985	-0.0969857	-0.0175356	-0.476978	-0.0302853	0.15468	0.00983457	0.00944634	-0.447103	0.392742	-0.482213	0.323966	-0.43969	0.511129	-0.235198	0.332407	0.13623	-0.223423	0.344482	0.452293	-0.318122	-0.108756	0.189898	0.396507	0.244145	0.384175	-0.243078	0.541468	0.00537982	0.215614	0.126939	-0.191571	0.428052	-0.256302	-0.497794	0.407502	-0.0871145	0.413693	0.268023	-0.425096	-0.570754	-0.42865	0.253577	0.300054	0.0576359	0.170132	0.289047	-0.172585	-0.170585	-0.0531818	-0.275114	-0.481848	-0.0796796	0.288683	-0.192081	-0.49045	0.242573	0.0217143	0.490844	0.459048
GOBP_NETRIN_ACTIVATED_SIGNALING_PATHWAY	-0.118576	-0.477057	0.285264	-0.0646067	-0.537234	-0.462817	0.00772075	-0.161767	-0.300648	0.411777	0.271391	0.362684	0.0920549	-0.115727	-0.397425	0.199386	-0.271076	0.11306	-0.123446	-0.0766647	0.562392	-0.0176947	-0.491858	-0.566037	0.615949	0.0727831	0.00634714	0.309335	0.311313	-0.101157	-0.293588	-0.543101	-0.554774	-0.000980476	-0.0974474	-0.34707	0.132921	0.251513	0.101978	-0.291841	0.233857	-0.248458	0.214754	0.509533	0.369329	-0.265874	0.0393049	-0.206474	0.130977	-0.00788928	-0.355117	0.607045	0.487612	-0.0226706	0.382317	0.152889	-0.126292	-0.155266	-0.497997	-0.0795371	-0.102212	0.46402	0.0240247	0.119742	-0.0861992	-0.0723579	-0.156157	0.0486256	-0.0286057	0.299761	-0.294964	-0.428429	0.431152	-0.325491	-0.0940755	0.0790245	0.0851244	-0.0684208	-0.520015	0.358766	0.0958486	0.395631	-0.243644	0.232953	-0.0554106	-0.489929	-0.50239	-0.397356	-0.362187	0.358542	-0.365726	0.0778669	0.473525	-0.0572364	-0.395522	-0.409686	-0.441639	-0.242135	-0.0723017	0.0483154	-0.119996	0.0258202	0.441233	-0.632045	-0.602977	-0.0607049	-0.264152	0.0974171	-0.170637	0.252125	0.0793595	0.0549484	-0.0707252	-0.00881221	-0.203478	-0.348478	0.0275648	0.130963	-0.0268562	0.396065	-0.216117	0.125456	0.473359	0.47921	-0.352257	0.447311	0.033166	-0.419139	0.467258	0.105462	-0.276647	-0.00122839	0.439241	-0.254109	-0.147921	-0.0151587	-0.488513	-0.271818	0.171925	-0.252917	0.200843	-0.310523	-0.0124805	-0.331792	-0.405839	-0.233011	0.0434108	0.617671	-0.260092	-0.266706	-0.43113	0.613631	-0.019838	-0.242364	0.0386271	-0.211082	-0.533337	0.0681676	0.364814	0.170995	0.397369	-0.11925	0.413666	0.4132	-0.562059	0.680088	0.348454	0.0868908	-0.423859	-0.320601	0.241517	-0.394239	0.0921831	-0.386058	-0.481768	-0.163158	0.49232	-0.608467	-0.234877	-0.124693	0.127624	0.282805	0.182138	-0.456956	-0.287309	-0.109804	-0.359508	0.206879	0.0457111	-0.521032	-0.392026	-0.234701	0.340954	-0.0591201	0.297316	-0.3456	-0.387326	-0.209106	0.379214	0.138207	0.100536	-0.180793	-0.409328	0.147377	-0.189771	-0.386354	-0.359784	-0.525056	-0.31065	0.0573288	-0.0344511	-0.0648015	0.381168	-0.489493	-0.190752	-0.351316	0.359694	-0.273188	0.0321878	-0.301425	0.548434	-0.519644	-0.0826906	-0.126634	-0.248526	0.337995	-0.399792	0.371976	0.424138	-0.427393	-0.322965	-0.13802	-0.220772	-0.511017	0.233192	-0.0521888	-0.0776531	-0.186002	0.111263	0.0895111	-0.203225	0.394438	-0.0707993	-0.0359868	-0.0630276	0.148154	-0.00209624	0.382175	-0.215259	-0.313085	0.732141	-0.526383	-0.00706366	0.467995	-0.292123	0.0939661	0.24366	-0.016296	-0.414055	0.143749	0.362602	0.395708	-0.285234	-0.273715	-0.0571207	-0.399428	-0.167293	0.438735	0.162786	-0.203514	0.264934	-0.178722	-0.0377495	-0.267482	0.479424	-0.00536617	0.426688	0.146491	0.514146	-0.00981749	0.570456	0.0744472	0.420645	-0.289856	-0.00441807	0.222467	0.129702	-0.105336	-0.415038	-0.0514245	0.0147753	0.275982	0.0369654	-0.227969	0.203127	-0.0116592	0.0456339	0.0759571	-0.289973	0.0740586	0.206611	0.70699	0.571662	0.320426	0.744759	0.199822	0.0559082	0.0261111	0.0796899	0.0430177	-0.389981	0.120018	0.188521	-0.160502	-0.309507	0.269174	0.282561	0.228465	0.13135	0.0861509	0.376879	-0.232204	-0.1301	0.113364	0.250699	0.522819	-0.453111	0.00417835	0.24555	0.174551	0.0668939	-0.203747	0.0851784	-0.122833	-0.298364	0.285717	-0.10748	0.366283	0.261757	0.309924	-0.0303274	0.322387	0.29954	-0.227014	0.699011	0.157278	0.250083	0.139846
GOBP_NEURAL_CREST_CELL_DIFFERENTIATION	-0.170962	-0.287177	0.186272	-0.240387	-0.34124	-0.403275	-0.0846776	-0.207516	-0.0977418	0.149232	-0.0821989	0.295137	0.251274	-0.35625	-0.379055	0.117755	-0.0425091	0.299075	-0.10472	-0.0352361	0.277768	-0.331493	-0.30979	-0.41324	0.0368368	-0.173303	0.199261	0.468837	0.186535	-0.230621	-0.294208	-0.277493	-0.192325	-0.0937653	-0.0375631	-0.16126	0.247816	0.415104	0.39114	-0.184617	0.256338	-0.19679	0.01723	0.408929	0.260015	-0.292491	-0.121477	-0.157625	-0.27401	-0.270827	-0.189566	0.119563	-0.228232	0.152799	-0.0164438	0.307073	-0.237879	-0.0676751	-0.0248335	0.0552967	0.0881788	0.255558	-0.0887987	0.232252	-0.0118361	-0.142793	-0.130484	-0.00948268	-0.275334	-0.0967801	-0.14455	-0.102643	-0.139383	-0.193782	0.055979	-0.271185	-0.226786	0.0876837	-0.116813	0.245194	-0.0110158	0.0906993	-0.322006	0.101899	-0.0587114	-0.284332	-0.335976	-0.371776	-0.176351	0.221477	0.170544	-0.131705	-0.0419626	-0.0806146	-0.151916	-0.390277	-0.136335	-0.00203216	-0.0236044	0.0387065	-0.119895	-0.0336607	-0.22832	-0.343262	-0.313116	0.202237	-0.18485	-0.0457247	-0.205701	0.186664	0.30139	0.0344775	-0.0987822	-0.0617477	0.0318238	-0.348563	-0.161196	-0.00562795	-0.155202	-0.104771	-0.00412649	-0.0929157	0.10668	0.140784	0.192033	0.260096	-0.245267	0.0418595	0.105725	0.271388	-0.2673	-0.228662	0.232628	-0.132303	-0.00706625	0.161247	0.269889	-0.17205	-0.284597	-0.0723521	0.0453165	-0.117559	-0.0503489	-0.247655	-0.105364	-0.141899	0.373002	0.302412	-0.219928	-0.253655	-0.386811	-0.0688557	0.0823853	0.0246386	0.215456	-0.167596	-0.180092	0.102298	-0.103265	-0.312129	0.258799	-0.0412018	0.315996	0.135729	-0.369185	-0.249051	-0.123637	-0.0809159	-0.296516	-0.0148335	0.210233	-0.27893	-0.0781528	0.104135	-0.183595	-0.0325441	-0.0328089	-0.0280539	0.296617	-0.138012	0.0324399	-0.23682	0.177653	-0.219018	-0.104803	-0.273603	-0.205043	-0.101456	-0.159489	-0.153717	-0.15737	0.0235769	0.207318	-0.297005	-0.145063	-0.017153	-0.1575	-0.273114	0.136663	-0.28011	0.067401	-0.0794798	-0.124563	0.025256	0.224834	-0.101045	-0.185823	-0.0314906	0.0800566	-0.104752	0.345271	-0.0717907	-0.127698	-0.360046	-0.17251	0.224583	0.170239	-0.0708603	-0.100974	-0.234704	0.0538283	-0.20357	-0.0206727	0.101508	-0.281068	-0.0417275	-0.164875	0.169939	0.0797028	-0.40389	-0.220274	-0.284064	-0.0572813	-0.0821152	0.319651	0.131224	-0.325876	-0.115022	0.350072	0.333486	-0.341417	0.0697003	0.0280304	0.100723	-0.127114	-0.109501	0.213319	0.0819859	-0.0225967	-0.170042	0.272381	-0.379618	0.300105	0.0543736	0.0928322	0.0460396	0.29721	0.33385	-0.385446	0.168058	0.198063	0.271302	-0.127001	-0.0110585	-0.226635	-0.118494	0.187965	0.245756	0.102038	-0.231437	0.489755	0.150967	0.0939377	-0.00943423	0.202439	0.121866	0.205272	0.20343	0.0922205	-0.162465	0.219403	-0.0132483	0.0907407	-0.192315	-0.142604	-0.353266	0.113628	0.0578003	-0.0771925	0.0814355	-0.132225	-0.140249	-0.0181501	-0.023742	-0.255015	-0.159025	-0.0458322	0.290055	-0.0406195	-0.23749	-0.0331969	0.28165	0.236177	0.547719	0.0466822	0.0409405	0.239715	0.267824	0.012556	-0.0901444	-0.217354	-0.130397	0.270398	-0.276715	-0.0444619	0.00387653	0.371258	-0.150215	-0.0953101	-0.0347381	0.324761	0.0932542	-0.24301	0.313527	0.0455224	0.42185	-0.253855	-0.137392	-0.113027	0.0250842	-0.254261	-0.110442	-0.0793652	-0.194088	-0.323773	-0.060313	-0.00398291	0.147019	0.0344033	-0.0947817	-0.340169	0.0311298	0.336006	0.130315	0.313172	0.175985	-0.00802227	0.0938869
GOBP_NEURAL_CREST_CELL_FATE_COMMITMENT	-0.249731	-0.493106	0.164079	-0.524089	-0.21104	-0.486754	-0.218316	-0.264696	-0.565394	0.581219	0.508605	0.275308	0.406397	-0.237619	-0.678485	-0.24852	-0.422924	0.674867	-0.680509	-0.418892	0.82985	-0.534747	-0.550358	-0.466371	0.459336	-0.624941	0.470818	0.712902	0.0904041	-0.573696	-0.669949	-0.129566	-0.285348	-0.640319	0.233978	-0.476873	0.071053	0.477596	0.246387	-0.79791	0.613867	-0.599507	0.613342	0.721474	0.611132	-0.663352	0.0660594	-0.490647	-0.235708	-0.315798	0.0650083	0.603323	0.27076	0.542263	-0.0138763	0.143263	0.113926	0.20056	0.0362243	0.17828	0.2082	0.108478	-0.215778	0.180818	0.0095386	0.452553	-0.365339	0.308978	0.206328	-0.586173	0.660246	-0.255672	0.521216	-0.662699	0.503176	-0.521737	0.462541	0.0644798	-0.386121	0.336328	-0.116899	0.188682	-0.590537	-0.124618	-0.374239	-0.494482	-0.471141	-0.738097	-0.605735	0.501094	-0.189104	0.472766	-0.209893	0.386053	0.398527	-0.712231	-0.408857	0.0933625	-0.595181	-0.183917	-0.0801876	-0.224502	0.13431	-0.548126	-0.490757	0.284689	-0.004272	-0.319778	-0.697459	0.337551	0.278398	0.620556	-0.391689	-0.506118	-0.284104	0.373799	-0.472433	0.382291	-0.26408	0.303171	0.192647	-0.111247	0.526615	0.592614	0.00794275	0.624571	-0.672999	0.00267897	0.5211	0.511458	-0.639189	-0.705236	0.702802	0.106031	-0.527318	0.473645	0.720346	-0.680183	-0.746557	0.0392884	0.0622166	-0.619568	0.551901	-0.556019	-0.419114	-0.139978	0.454454	0.657568	-0.188701	-0.195995	-0.822432	-0.273357	0.522516	0.677049	-0.513831	-0.188386	-0.20234	0.274668	0.0958304	0.208133	0.645601	0.405294	0.0933932	-0.245633	-0.65187	-0.244784	-0.0850875	-0.450905	0.339681	-0.1216	0.594251	-0.786891	-0.0432359	0.206212	-0.086303	0.066491	0.391953	0.231547	0.392499	-0.400007	0.398389	-0.148519	0.488825	-0.81391	-0.594034	0.353969	0.278231	-0.267662	-0.406073	0.220878	-0.438439	0.0459917	0.650182	-0.229037	0.167367	-0.35087	-0.372982	-0.371572	-0.259561	0.342933	-0.164818	-0.589298	-0.134691	-0.605326	0.588123	0.429716	-0.347869	0.367483	0.254118	0.0339502	0.418217	-0.503601	-0.462241	-0.589012	-0.46094	-0.254111	0.34376	0.46576	0.396375	-0.439742	0.364762	-0.400642	-0.35073	0.524418	-0.27619	0.335295	-0.0468219	0.450677	0.724155	-0.688957	0.388596	0.316489	0.647231	0.0515055	0.520166	-0.25213	0.00237855	-0.201853	0.463374	-0.342027	-0.653942	0.547195	0.536422	0.679554	-0.142976	-0.5349	-0.0443423	0.383438	-0.026431	-0.671658	0.462259	-0.452345	0.472114	0.306414	0.460717	-0.262385	-0.139085	0.200377	-0.821463	-0.267257	0.33767	0.629102	-0.699685	-0.750386	-0.400651	-0.778111	0.580022	0.153648	-0.410152	-0.40114	0.707606	0.335653	-0.260096	-0.474594	0.720702	0.272081	0.21321	-0.0524662	0.451284	-0.210045	-0.0403722	0.508491	0.348931	0.106634	0.37552	-0.775439	0.363147	0.208077	-0.573379	-0.557406	-0.335485	-0.46424	-0.599138	-0.0460572	0.493123	-0.228531	-0.691285	0.391453	-0.468624	-0.144604	-0.604607	0.620099	0.617638	0.357973	0.147783	0.441891	0.485641	0.57387	0.0261993	-0.122825	0.243549	0.0798321	0.232831	0.0901092	-0.452984	0.356389	0.613116	0.0264044	0.00690369	0.168858	0.155123	0.458024	-0.697251	0.603595	-0.0318917	0.792775	-0.0356415	-0.138202	-0.149948	-0.239121	0.0138752	0.00808356	-0.378624	-0.0665365	-0.067601	-0.632659	0.0751061	-0.46144	-0.26382	-0.226211	-0.0616761	0.594986	-0.363241	-0.573959	0.564103	0.586561	-0.179218	0.504003
GOBP_NEURAL_CREST_CELL_MIGRATION_INVOLVED_IN_AUTONOMIC_NERVOUS_SYSTEM_DEVELOPMENT	0.317731	-0.597195	0.551211	-0.535146	-0.391596	-0.445644	-0.3248	-0.48869	-0.517973	0.410469	0.460904	0.549801	0.227178	-0.422726	-0.462494	-0.11708	-0.101753	0.548784	-0.671385	-0.374622	0.648765	-0.530712	-0.549421	-0.586794	0.352635	-0.474456	0.578786	0.780454	0.619639	-0.597234	-0.601726	-0.164639	-0.546064	-0.340825	-0.311976	-0.0841118	0.646346	0.662665	0.638818	-0.601477	0.77067	-0.596241	0.380774	0.569157	0.62492	-0.527989	-0.397433	-0.0251385	0.08033	-0.42392	0.187711	0.319069	-0.299592	0.388093	0.664328	0.742522	-0.0735746	-0.452475	-0.262696	0.674196	0.14992	0.468381	-0.715832	0.485611	0.365445	0.306264	0.245546	0.658431	-0.00711887	0.300658	0.193045	-0.47161	-0.312663	-0.54152	-0.311308	-0.224132	0.0149788	0.382883	-0.177832	0.674031	-0.191834	-0.096144	-0.577279	0.659225	-0.320007	-0.612231	-0.643497	-0.750842	-0.276905	0.782844	0.149311	0.0428046	0.598266	-0.214253	-0.0429952	-0.78922	-0.644276	-0.406855	-0.374641	0.439993	-0.379901	-0.326249	-0.270607	-0.427351	-0.699465	0.729839	-0.376732	0.601809	-0.339647	0.551857	0.416591	0.565565	0.184635	0.142113	-0.379977	-0.316399	-0.357457	0.485641	0.668828	0.274172	0.400446	-0.0493306	0.717527	0.119783	0.0984343	0.680895	-0.59755	0.10876	0.118694	0.351584	-0.68887	-0.593929	0.338719	-0.130517	-0.428378	-0.125651	-0.2198	-0.258723	-0.718779	-0.650384	0.28839	-0.403303	0.564109	-0.37525	-0.0861434	-0.680052	0.711934	0.68223	-0.443442	0.0194728	-0.828124	0.256986	0.445276	0.0314088	0.0269142	-0.227947	-0.454262	0.362284	0.460964	-0.650413	0.298896	-0.533632	0.517003	0.119212	-0.569172	-0.146447	-0.224894	-0.0271179	0.30362	-0.0921331	0.538718	-0.532107	-0.168874	0.412935	-0.124714	-0.0041261	0.223967	-0.135762	0.395851	0.0200229	0.59534	-0.303221	0.613782	-0.679811	-0.596348	-0.320019	0.0842013	0.502891	-0.409079	-0.411628	-0.751921	0.566512	0.65086	-0.525339	-0.00662059	-0.370301	-0.450655	-0.544201	0.706958	0.0841331	0.207094	-0.493564	-0.332088	-0.390515	-0.0126105	-0.0741213	0.367673	0.287918	0.177132	-0.312678	0.444089	0.111044	-0.171843	-0.102158	-0.266413	0.0708577	0.530716	-0.0355812	-0.0433371	-0.0930894	0.337483	-0.667156	-0.509461	0.121014	-0.704294	0.369777	-0.579459	0.371984	0.692125	-0.59509	-0.051882	-0.327563	0.0471132	-0.109389	0.50302	-0.0341497	0.275172	-0.336551	0.336817	0.430516	-0.262279	-0.319477	-0.4043	0.55556	-0.38086	-0.231951	0.184612	0.700599	0.0917696	-0.533878	0.852472	-0.688532	0.651345	0.224828	0.260457	0.579445	0.472652	0.545503	-0.647211	-0.186229	0.489454	0.745587	-0.47822	-0.29815	-0.716224	-0.455888	0.21091	0.562513	-0.350203	-0.535028	0.690437	-0.105652	0.321888	-0.364132	0.752835	0.614545	-0.231704	0.321553	0.396185	-0.518879	0.637042	0.300542	-0.0271632	-0.495962	0.10654	-0.403662	0.196114	0.421014	-0.632931	-0.332065	-0.705064	0.277713	-0.212984	-0.348702	0.292384	0.127936	-0.242228	0.309739	0.117834	-0.581993	-0.561948	0.733621	0.659865	0.741062	0.617157	0.306438	0.249552	0.710953	0.293274	-0.518171	-0.733841	0.0497527	0.487665	0.124952	-0.655806	0.313968	0.415632	-0.391442	-0.481253	-0.176994	0.303993	0.0792176	-0.800124	0.585031	-0.636034	0.314559	-0.647088	0.0364989	-0.0308715	-0.0389516	0.0138334	-0.305376	0.490427	-0.672777	-0.252537	-0.490899	-0.0309897	0.422476	-0.399811	-0.0834048	0.136301	0.503836	0.609229	-0.0936748	0.758578	0.588968	0.417518	0.281433
GOBP_NEURAL_CREST_FORMATION	-0.229057	-0.330834	-0.163274	-0.0696819	-0.176043	-0.277761	-0.0769893	-0.333699	-0.361056	0.16467	0.0192221	0.180634	0.30657	0.0265022	-0.275543	0.232437	0.0658519	-0.178359	-0.170068	0.0130636	0.105871	-0.291011	-0.304697	-0.416603	0.11308	0.0689819	0.171145	0.292991	-0.229128	-0.351043	-0.0974663	-0.144749	-0.0811002	-0.0775864	0.0241616	-0.242054	-0.480877	0.00256207	-0.05782	-0.195317	0.0182884	-0.027226	0.18203	0.511653	-0.0293738	-0.30956	0.136464	-0.154714	0.0102571	-0.0202447	-0.592023	0.289555	0.204937	-0.0895319	-0.0593327	0.272782	-0.217208	0.105224	0.444692	-0.278616	0.0818113	0.0341765	0.195596	0.368439	0.116058	0.120341	-0.167063	-0.264612	0.35579	-0.172952	0.242194	0.0748499	0.082039	-0.108723	-0.0772217	-0.315589	0.174469	0.224014	-0.330907	-0.266392	0.425779	0.171559	-0.437857	0.126138	0.00138866	-0.11397	-0.173594	-0.573792	-0.28365	-0.167431	0.0353911	-0.144602	-0.407288	0.196713	-0.204084	-0.329743	0.00307486	0.300923	0.0579737	-0.0240123	-0.035008	-0.0428449	-0.089149	-0.281481	-0.0655647	-0.0350182	0.108869	-0.37704	-0.465154	0.15742	0.179072	0.259072	0.00707457	0.0855766	-0.0833577	-0.163031	-0.0781009	-0.0607611	-0.0905144	0.249015	0.239503	-0.0490633	0.495677	0.19064	-0.0805574	0.0547572	0.0123936	0.312017	-0.0829676	0.0315265	0.0505739	-0.499494	0.241483	0.255519	-0.10941	0.0432052	0.356874	0.0921022	-0.192227	0.174	0.111929	-0.450112	0.185378	0.271011	-0.100965	0.210511	0.327234	0.008683	0.0547295	0.227294	-0.638147	-0.275971	0.0805892	0.361008	-0.175813	-0.0433639	0.134203	-0.216424	-0.477926	0.34892	0.0542965	0.342446	-0.0905127	-0.224073	-0.0811127	0.152441	0.165842	-0.333422	0.0657717	0.201538	-0.0450694	-0.242787	0.0829028	0.173907	0.156728	-0.174975	-0.199695	-0.0520524	-0.034878	-0.237526	-0.321049	-0.215386	0.277458	-0.292751	-0.0677063	0.388812	-0.15432	-0.152341	-0.00980636	0.24425	-0.112784	-0.266238	0.0876769	-0.374267	-0.0636176	0.0336321	-0.113957	-0.366229	-0.0178781	0.040936	0.437725	-0.215004	0.363729	-0.221227	0.227446	-0.00792057	-0.0643653	-0.178764	-0.105389	-0.131975	-0.211208	0.0141616	-0.231202	-0.0596135	-0.172128	0.0523696	0.298838	-0.0897882	0.494967	-0.283813	0.0225803	-0.0769082	0.105658	0.248983	0.134389	0.358496	0.0713001	-0.04785	0.0288723	-0.148668	0.0277318	0.0531329	-0.116512	0.219425	-0.259616	-0.333151	-0.0356254	-0.123992	0.340559	-0.194292	-0.194817	0.0938026	0.141025	0.000819279	-0.139081	0.0724349	-0.257248	-0.0182641	0.204799	-0.235209	0.173104	-0.412839	-0.0793071	-0.487041	0.0397454	-0.203156	-0.0226376	0.137248	-0.301002	-0.10238	0.0280455	-0.0595455	-0.241019	-0.518405	-0.0447576	-0.358645	0.157587	0.125747	0.0849031	-0.29206	0.359531	0.306188	-0.187619	-0.128389	0.0295586	-0.114163	0.0917946	-0.0159172	-0.123723	-0.112318	-0.338988	0.331212	0.227312	0.0438996	-0.177701	-0.16221	-0.0943976	0.331719	-0.293631	-0.248056	-0.0674698	0.0628045	-0.135331	-0.00372667	-0.234716	-0.245725	-0.261165	0.0798455	-0.0802717	-0.274489	-0.333916	-0.0481418	-0.0678554	0.115383	-0.185919	-0.00941384	-0.0346373	-0.121925	-0.371857	-0.0601111	-0.225957	-0.375666	-0.00869755	-0.260914	-0.105669	-0.193694	0.1069	-0.267249	0.136492	0.140782	0.256383	0.215839	-0.145486	-0.103097	0.0774014	0.1448	0.153161	-0.20794	-0.01437	0.152434	-0.443708	-0.0188495	-0.285136	0.0567348	-0.252125	-0.0429316	-0.124251	-0.189043	0.140639	0.38754	-0.179296	-0.194447	-0.466284	-0.139689	-0.0432103	-0.09254	-0.476736	-0.144207
GOBP_NEURAL_FOLD_FORMATION	-0.642863	0.239476	0.319125	-0.428854	-0.521941	0.462113	0.0506617	0.203274	0.0129331	-0.00451221	-0.0980893	-0.305939	-0.175896	-0.498345	-0.211299	0.438987	0.549056	0.194959	0.301453	0.367107	-0.193254	0.00101491	0.199333	0.192028	-0.239053	-0.0371719	-0.0720046	0.507595	-0.0762357	0.219745	0.184283	0.134721	0.0601743	0.384097	-0.116562	0.260078	0.0530143	0.386701	0.228662	0.662469	0.0641396	-0.169028	-0.148422	0.174285	-0.0624192	0.562108	-0.47316	0.201932	0.0692907	-0.445763	-0.308744	-0.38549	-0.226237	-0.265234	-0.189877	-0.0421607	-0.67686	-0.00573892	0.0720973	-0.367233	-0.136778	-0.284735	0.0247756	0.594717	0.251137	0.369414	-0.0429703	-0.202963	-0.388692	-0.163284	-0.486339	-0.140786	-0.176405	0.462788	0.0989638	-0.186732	0.285678	0.309983	0.202188	0.281365	-0.000710314	-0.0117833	0.0989795	0.331221	0.332985	-0.045859	-0.466284	0.396976	-0.108179	-0.337468	0.0938339	-0.544056	-0.0399011	-0.14213	-0.245132	-0.104937	-0.0323462	0.356076	0.556831	-0.0420604	-0.0494879	0.395887	-0.175924	-0.092287	0.290814	-0.0908054	0.351669	0.00679356	0.125862	0.0849846	-0.0396684	-0.603582	0.533655	-0.303074	0.384326	-0.319198	0.0785193	-0.199955	0.206021	-0.51543	-0.405685	0.0507869	0.0208571	-0.250237	0.265381	0.105089	-0.391974	0.155365	-0.0944407	-0.0995164	0.344388	0.362899	-0.328793	-0.478143	0.0369611	0.150544	0.0241945	0.126694	-0.109075	0.176853	0.106254	-0.0644457	-0.042718	-0.0858765	-0.0883066	0.374294	0.485789	0.111684	0.410368	-0.0801693	-0.10038	-0.302016	0.0879112	-0.386271	0.642598	-0.459112	0.22308	-0.187983	-0.108052	-0.109654	-0.0248937	0.204275	0.0567272	-0.128751	-0.211158	-0.296302	0.0541704	0.0468024	-0.170516	-0.2051	0.149541	0.319823	-0.339895	-0.0424199	0.36795	0.464218	-0.467485	-0.234121	0.318866	0.257911	-0.355371	-0.468007	0.501216	0.361144	0.231521	-0.199098	-0.373861	0.193163	0.0765875	-0.493392	0.589479	0.11571	-0.0750842	-0.138709	0.0463467	-0.438736	-0.268433	0.252042	0.0446472	-0.11067	0.253648	0.119848	0.16778	0.30587	0.473313	0.255952	-0.138832	-0.390603	-0.320423	-0.198374	-0.123884	0.241443	-0.0540076	-0.430169	0.363315	0.0766034	-0.539811	0.253672	-0.475631	-0.624663	-0.461572	0.423422	0.308526	-0.150754	-0.088531	-0.0797537	-0.0355144	-0.358883	-0.105396	-0.156729	0.0142911	-0.444116	-0.47082	0.459883	0.244185	-0.020166	-0.364484	0.542066	0.519315	0.460142	0.0442843	-0.00141151	-0.516592	-0.603972	0.0352242	0.0333355	0.472256	0.0608087	-0.109468	0.625245	0.333768	0.0415098	-0.0937529	-0.211769	0.105766	0.464292	0.140744	0.65499	0.387102	0.361087	0.356368	-0.31186	0.0947914	0.444759	0.243876	0.433448	0.0590917	0.0119548	0.124685	-0.265535	0.390481	-0.327958	0.328885	0.296577	-0.1126	-0.293514	0.0211434	0.0807053	-0.416724	-0.342756	0.0513349	-0.529899	-0.286597	-0.10714	-0.397705	-0.176266	-0.0732014	-0.192915	-0.397758	-0.0258992	0.106955	-0.295752	0.163067	-0.624717	-0.321997	-0.385113	-0.465376	-0.48384	-0.207361	-0.542975	0.079385	-0.180206	-0.462032	0.562454	-0.365598	-0.410991	-0.237949	-0.25221	0.0446812	0.360761	0.101656	-0.561635	0.179936	-0.721764	0.251344	-0.28256	0.30767	0.417871	-0.218265	-0.247737	-0.419458	-0.330257	0.612092	-0.0791272	0.252206	-0.246704	0.0622078	-0.513071	-0.640069	-0.671776	-0.304518	-0.624901	-0.258843	0.00294365	-0.14251	0.0280222	-0.656797	0.0975919	-0.234174	-0.247355	-0.595315	-0.219159	-0.37126	-0.0241218	-0.343664	-0.0247116	-0.414403	-0.611981
GOBP_NEURAL_NUCLEUS_DEVELOPMENT	-0.285106	0.107053	0.115246	-0.0984798	-0.219357	-0.0179155	-0.188216	-0.20737	-0.0683124	0.106244	0.111213	-0.00697631	-0.0763684	-0.0151393	0.0466437	0.0182772	0.0324154	0.0423323	-0.191129	0.244726	-0.0523148	0.203656	0.0508165	0.0979295	0.0243738	-0.221883	0.129373	0.17126	-0.104238	0.0343557	-0.194956	0.15387	-0.36866	-0.135286	-0.214705	0.111256	0.198688	0.188212	-0.0185513	-0.134886	0.281589	-0.0674773	0.112191	-0.290537	0.067954	-0.155042	-0.221195	-0.00666264	-0.0352478	0.0494031	-0.439554	0.0928012	-0.116914	0.239601	0.331903	-0.275046	-0.227942	-0.247336	-0.120585	0.230666	0.0965102	-0.195541	-0.178435	0.0582106	-0.00215232	0.0420373	-0.1506	-0.396631	0.172618	-0.0100005	-0.0225697	-0.0364433	0.0239945	-0.0937278	0.122935	0.247561	0.0488417	0.14491	0.12778	-0.0521787	-0.131564	-0.378884	-0.408345	0.170592	-0.324036	-0.124411	-0.233486	0.18911	0.0495343	0.0189167	-0.0825643	-0.0879528	-0.368029	-0.0594183	0.162478	-0.0521076	-0.226851	-0.124302	-0.0971815	0.092736	0.16259	0.0615105	-0.121899	0.112137	-0.136211	-0.351319	0.0822574	-0.185268	-0.139245	0.272473	0.109289	0.288813	-0.0660932	0.0287557	-0.164193	-0.073251	-0.295954	0.0793262	0.0539391	0.223627	0.0138567	-0.248489	0.176189	0.0706798	-0.1298	0.0656445	-0.25385	0.197072	0.129482	0.0269837	0.228379	-0.0126256	-0.120086	0.0881924	-0.0874076	-0.0209277	0.149116	-0.205709	-0.19103	-0.30665	0.273358	0.00682056	0.190698	-0.0646819	0.0365714	0.115605	0.0597346	-0.111973	-0.211607	0.212751	0.170912	-0.00750223	0.195184	0.107589	0.128469	-0.189076	-0.00584457	0.0899941	0.0559242	0.0127184	-0.178645	0.215922	0.0449781	-0.0146993	0.210674	0.0076055	0.142593	-0.1581	0.116743	0.180544	-0.0184538	-0.0121527	-0.0176832	0.16	0.136107	0.154007	0.112838	-0.105594	0.15877	-0.135534	-0.0133654	0.018429	-0.198218	0.0178564	0.0831065	0.17645	0.0811801	0.0486215	-0.342693	0.0722451	-0.0978321	0.21148	0.108086	0.253472	0.232912	-0.112204	0.136109	-0.0659963	0.184864	-0.074119	-0.265505	-0.343352	-0.153423	-0.149418	0.0348699	-0.0497769	0.0162798	0.150611	-0.123015	0.209281	-0.00843949	-0.157313	-0.277377	0.0677901	-0.043732	-0.0335146	0.0967251	-0.0344165	-0.144851	0.0204397	-0.217004	0.0195513	-0.0976171	0.00416397	-0.107731	0.12279	0.0157063	-0.113486	0.0258316	-0.0201836	0.0979361	-0.00933724	0.135755	-0.0189997	0.250017	-0.28067	-0.0588033	-0.0199388	-0.0833146	0.126193	-0.156443	0.238977	-0.149674	-0.315848	0.155057	-0.0473644	0.222108	0.236201	0.163851	0.0508717	0.2452	0.0677685	-0.0726619	-0.100995	0.186065	-0.202075	0.0277336	0.0492385	-0.0729126	-0.118568	0.174327	-0.202003	-0.186891	-0.10464	-0.327648	-0.16004	-0.115478	-0.038738	-0.175497	-0.0549559	0.146761	-0.154548	0.0687573	-0.186898	0.1534	0.222775	0.0549976	0.0676317	0.0908149	0.199756	-0.0398247	0.0951985	0.0339436	0.00167817	-0.168228	0.337317	-0.0867182	0.0740372	-0.095114	-0.181805	0.0215876	0.115245	-0.120439	-0.269476	-0.00618072	-0.118123	-0.179734	-0.0718359	-0.0218527	0.10618	-0.33221	0.0397439	-0.168984	0.110375	-0.0481532	0.0620067	0.140894	0.0778177	-0.142034	-0.207356	0.0333335	-0.126495	-0.0703772	-0.103484	0.0888935	-0.234231	-0.0610937	0.0131743	0.144265	0.0308857	-0.0719171	-0.070037	-0.0432245	-0.0605315	-0.108705	-0.219184	0.118499	-0.0819692	-0.132313	-0.315335	0.277542	-0.275012	-0.0747577	0.192987	-0.22183	-0.280095	-0.347494	-0.0695789	-0.00903405	0.0308357	-0.0348721	-0.305706	0.0542441	-0.131169	0.126812	0.0734553	-0.224799	-0.129601
GOBP_NEURAL_PLATE_DEVELOPMENT	-0.547603	-0.0187762	-0.181584	0.241073	-0.178614	0.319531	-0.110571	0.0162713	-0.522975	-0.255928	-0.00101968	0.115857	-0.0508859	0.174606	0.297873	-0.176765	-0.245434	-0.401616	0.280947	0.393503	-0.306506	0.132317	0.36433	-0.0597859	0.069486	-0.422741	-0.549395	0.00117604	-0.198308	0.115393	-0.322032	-0.251619	-0.012936	0.23045	0.447915	0.0481511	-0.609455	0.0340548	0.327927	0.43662	-0.286896	0.0451402	-0.377985	0.27898	-0.546983	0.070096	0.189123	0.29564	0.109575	0.127906	-0.647066	0.482279	0.101048	-0.417742	0.309455	-0.309636	-0.463413	-0.402091	-0.0358983	-0.422975	0.672144	-0.266623	0.159898	-0.0428513	0.132364	-0.0699204	0.203587	-0.16558	0.402638	-0.395606	-0.288549	-0.326113	-0.0731208	-0.211527	0.115418	0.0473758	0.0973128	-0.148621	0.144576	0.122343	0.164389	-0.154112	-0.0560019	-0.0410929	0.214028	0.37537	-0.257248	-0.0274288	0.109651	-0.542637	-0.0865097	-0.416265	0.566946	0.0631298	-0.35753	-0.17536	0.313737	-0.547653	-0.10535	-0.569157	-0.390606	-0.0487793	-0.481304	-0.049419	0.146345	-0.134486	-0.0155266	-0.352191	0.0689072	0.379069	-0.382007	0.250718	-0.428647	0.570072	0.410705	-0.00647739	-0.260935	0.168663	0.350097	-0.40338	0.144772	0.215885	0.182753	-0.145445	-0.139255	-0.601839	-0.315946	0.436914	-0.387956	-0.36905	0.0811721	0.133815	0.0500125	0.42423	0.26823	-0.0899855	-0.265235	-0.0798039	-0.0375948	-0.27058	-0.199031	0.216978	-0.514456	0.356756	0.393824	-0.0924603	-0.162838	0.26597	-0.557302	0.309644	0.268214	0.39598	-0.635683	-0.386816	0.37404	-0.463746	-0.393427	-0.330546	0.421659	0.409661	-0.205019	-0.15446	0.1817	-0.290381	0.22559	-0.476983	-0.433802	-0.176184	-0.341551	0.0889911	-0.471295	-0.066199	-0.245069	-0.5301	-0.280739	-0.234074	0.320917	-0.30878	-0.192682	0.00514807	-0.412644	-0.0917764	0.303648	-0.0822774	0.616617	0.432026	-0.285428	0.286381	0.477204	0.215837	0.214347	-0.346615	-0.137091	0.422166	0.428013	-0.273913	0.212688	-0.307742	0.503813	0.280724	-0.358929	0.108091	-0.285459	-0.0966932	-0.110867	-0.607191	0.0611552	-0.148646	-0.456882	0.202908	-0.0649147	0.124484	0.19636	-0.317673	-0.191006	-0.0892651	0.183713	-0.536778	-0.0276702	-0.445214	-0.190905	0.0528389	0.22112	-0.00182304	0.519984	-0.412877	-0.0410144	-0.23997	-0.194955	-0.219587	0.104353	-0.232398	-0.486234	0.0456248	-0.390701	0.246603	-0.420196	0.40938	0.213839	0.162452	0.084584	0.464488	-0.209394	-0.1728	-0.315793	-0.0500734	-0.474814	-0.128817	0.0527532	0.13806	-0.109733	0.023626	-0.212878	-0.358044	-0.491475	-0.0281163	0.164744	-0.150177	-0.00615516	0.0862194	-0.27667	-0.189033	-0.389687	0.0371455	0.205119	-0.0736898	-0.551153	0.550834	-0.0443651	-0.0454913	-0.182754	-0.351822	-0.0234355	-0.330426	0.178946	0.49728	0.367213	-0.0796053	0.429404	0.257968	0.367006	-0.168558	-0.280449	0.0578986	-0.45844	0.29234	0.00608312	-0.390639	-0.302583	0.236861	0.00211966	0.1923	0.422803	0.16032	0.031343	0.256957	0.263671	-0.133925	-0.268256	0.226111	-0.0777049	-0.39593	-0.0826844	0.631991	-0.0825026	0.270106	-0.282297	-0.603465	-0.0312951	0.138657	0.0683529	-0.0515582	0.395471	-0.442868	0.144636	-0.235672	-0.16947	-0.143102	0.419363	-0.346337	0.0283633	-0.136849	0.166536	-0.0950512	0.0882111	-0.13503	0.363089	0.292497	0.573533	0.414192	0.117716	-0.292847	0.165513	0.417116	0.0217501	-0.0918188	0.152699	0.508195	0.36471	0.078723	0.133238	0.232107	0.0929836	0.0625511	-0.139904	-0.0804569	-0.578684	-0.359459
GOBP_NEURAL_PLATE_MORPHOGENESIS	-0.586323	-0.333216	0.0119396	0.618573	-0.131375	0.211939	-0.156685	-0.0690832	-0.594782	-0.25402	0.249939	0.126879	0.0906554	0.0788028	0.228341	0.166125	-0.194526	-0.635546	0.438612	0.230242	-0.406165	0.162542	0.204661	-0.481536	0.416945	-0.329617	-0.559404	0.212754	-0.396	0.12649	-0.559666	-0.145798	0.0799233	-0.0287481	0.591014	0.150373	-0.489926	-0.0261537	0.457288	0.147402	-0.194604	-0.353492	-0.4208	0.0973563	-0.615961	-0.0388875	0.173174	0.760479	0.253131	-0.189944	-0.659115	0.593483	0.423358	-0.528913	0.121897	-0.305882	-0.41734	-0.668774	0.019799	-0.587878	0.753903	-0.659955	-0.299001	-0.384933	0.688953	0.0503738	0.266242	-0.236132	0.433383	-0.0983861	-0.185815	-0.283955	-0.0731121	-0.339748	0.174847	0.216963	0.234066	0.219523	-0.136389	0.114926	0.111156	-0.432119	0.237019	0.17947	0.464677	0.41096	-0.221946	-0.0944042	0.122138	-0.548945	-0.151297	-0.421762	0.548675	-0.045688	-0.295428	-0.278834	-0.064571	-0.689122	-0.219705	-0.571903	-0.338518	-0.305225	-0.409657	0.072237	-0.0641511	-0.361703	-0.493615	-0.33805	-0.283211	0.229944	-0.528824	0.525595	-0.692988	0.651775	0.592526	-0.126552	0.0176908	0.594136	0.545222	-0.409922	-0.132317	0.426592	0.340698	-0.482743	-0.149126	-0.58322	-0.145156	0.350183	-0.499324	-0.712049	0.234704	0.0769102	0.0407137	0.43932	-0.0288049	-0.108232	-0.38766	-0.391325	-0.261429	-0.143422	0.157399	0.164339	-0.56739	0.0653974	0.079996	0.0113581	-0.4695	0.0903239	-0.731703	0.251405	0.271364	0.475644	-0.47988	-0.734365	0.333312	-0.485584	-0.537567	-0.664192	0.354714	0.755827	-0.662512	0.0313465	-0.248543	-0.476635	0.114688	-0.620825	0.0489827	-0.2651	-0.142432	-0.140327	-0.724798	-0.0723186	-0.190614	-0.652423	-0.356227	-0.512361	0.337786	-0.140932	-0.520904	0.0625378	-0.179571	0.447797	0.0796459	-0.112166	0.683073	0.400518	-0.0349918	0.630518	0.373493	-0.25529	0.506136	-0.380565	0.145519	0.626276	0.23033	-0.327354	0.126048	-0.599165	0.505401	0.545772	-0.0457578	-0.0384449	-0.0964018	-0.462017	-0.0266622	-0.558157	-0.182613	-0.0624203	-0.590596	0.446146	-0.0834794	0.380562	0.281413	-0.143259	-0.405761	0.0347882	0.18328	-0.579514	0.296367	-0.485592	-0.225125	-0.017234	0.506774	0.495454	0.500614	-0.269994	0.436437	-0.242872	-0.326818	-0.279397	-0.0573175	-0.219484	-0.641776	-0.171675	-0.615471	0.213168	-0.240688	0.442645	-0.0817383	-0.0381744	0.0543595	0.170956	-0.050019	-0.482961	-0.0561522	-0.455097	-0.636168	0.420492	0.119223	-0.208054	-0.209614	-0.22769	-0.503585	-0.272567	-0.708111	-0.0711929	-0.156509	-0.263867	0.0380921	-0.0557855	-0.61521	-0.226368	-0.220344	-0.0607429	0.327582	-0.271843	-0.689879	0.446245	-0.0209389	0.399459	-0.358657	-0.494439	-0.284178	-0.562241	-0.370518	0.72741	0.435164	0.55206	0.447139	-0.00334635	0.246926	-0.310418	0.0623287	-0.178101	-0.604294	0.504424	-0.0138519	-0.526592	-0.448915	0.272714	0.0401512	0.309862	0.587758	0.287823	0.155982	0.0322566	0.51063	-0.388289	-0.130839	0.415611	0.0474761	-0.166633	0.0795866	0.594629	-0.150164	0.487719	-0.0673671	-0.585296	0.227895	0.22982	0.172658	0.260958	0.436211	-0.414828	0.27599	-0.257767	-0.574886	-0.186218	0.560452	-0.447242	-0.0157953	-0.00602691	0.373067	-0.418381	-0.101578	-0.214833	0.270746	0.397003	0.670362	0.541113	0.614591	-0.254724	0.28443	0.184704	0.314858	0.29736	0.241931	0.425535	0.383148	0.528027	0.256248	0.136566	-0.339093	-0.140562	0.0238762	0.194223	-0.596705	-0.131104
GOBP_NEURAL_PLATE_PATTERN_SPECIFICATION	-0.240799	0.163517	0.319618	-0.182489	-0.264677	-0.284784	-0.301077	-0.368917	-0.193989	-0.139997	-0.313701	-0.240205	-0.177902	-0.154183	0.191469	0.0207782	-0.270358	-0.131837	0.187056	0.075219	0.00292362	0.333407	0.389168	0.211001	0.2784	-0.408076	-0.399731	0.184922	-0.165439	0.0487288	0.0844689	-0.327379	0.213344	0.344751	-0.401639	0.317594	-0.204038	0.449846	0.304359	0.368426	-0.421783	0.459677	0.0311373	0.415799	-0.285073	0.102285	0.0961155	-0.415509	-0.012894	-0.0269255	-0.651261	0.139208	-0.379106	-0.34157	0.248221	0.391751	-0.0128973	-0.322681	0.214444	0.0374151	-0.316956	0.415778	0.504755	0.309768	-0.101167	-0.458503	-0.206768	-0.333227	0.197916	-0.497214	0.2819	-0.117855	-0.507193	-0.175902	0.0458882	-0.118135	-0.298328	-0.247377	-0.154192	0.244098	0.336592	-0.120454	0.258415	-0.463839	0.00922266	0.554313	-0.0920526	0.14453	-0.450337	-0.280045	0.184322	-0.687588	0.499641	0.200374	-0.152789	-0.064294	-0.0322088	0.0579078	0.209277	-0.113123	0.16925	0.21035	-0.554551	-0.545707	-0.384593	0.145805	-0.322428	-0.379295	0.329925	0.458649	0.371094	-0.0372463	-0.507637	0.567733	0.371167	-0.284893	-0.357191	-0.00283099	0.246408	-0.148819	0.275059	-0.225517	-0.155734	0.263364	-0.203605	-0.464799	-0.179252	-0.0151728	0.262037	-0.470113	0.0711382	-0.383181	0.326316	0.442874	0.283599	0.295512	-0.276016	0.0957614	-0.145999	0.254967	-0.451189	-0.120564	-0.663876	-0.108112	0.0759348	0.081755	0.590636	0.292778	0.166276	-0.0787808	0.143602	0.103123	-0.333573	0.224401	0.347676	-0.183348	-0.347173	0.0445342	0.532062	0.021119	0.389584	-0.179411	-0.0594159	-0.0431899	0.298264	-0.340334	-0.43538	0.0489782	-0.234912	-0.154567	-0.291777	0.0620443	0.197908	-0.444481	-0.404138	-0.504633	-0.134727	-0.261653	-0.0372977	0.173595	-0.377024	-0.506072	0.439108	0.102547	0.463332	0.575651	-0.662142	-0.417252	0.365841	0.441802	0.0853301	-0.263718	-0.331013	-0.00792184	0.179973	0.37576	-0.26759	0.0640102	0.1074	-0.127211	-0.227639	0.347674	-0.162824	0.412607	-0.601575	-0.658394	-0.429138	0.14287	-0.147309	0.126795	0.112989	-0.374469	0.384381	-0.27504	-0.090684	0.0456532	0.306474	-0.289755	-0.284954	-0.236781	-0.316163	0.302232	0.244411	0.27794	0.144494	-0.652535	0.0867451	0.373559	-0.346546	-0.098829	0.34052	-0.255185	-0.416739	0.340395	0.0132195	-0.0165963	-0.393419	0.216911	-0.0316164	0.441495	-0.180918	0.00456861	-0.260682	-0.169393	-0.425075	-0.190404	-0.0632796	-0.19313	0.115521	0.545235	-0.281251	0.317388	0.0188094	-0.246275	0.237984	-0.190039	0.549176	0.0237657	-0.0931139	-0.291099	-0.0976323	-0.124403	0.132683	-0.212182	0.281484	-0.0514631	-0.0878409	-0.0804045	0.530438	-0.444084	0.411042	0.0310122	-0.0455139	0.350319	-0.0320373	-0.246503	0.254973	-0.0826218	-0.139466	0.043274	-0.0540137	-0.456414	-0.00966367	-0.0830664	-0.424017	0.405886	-0.261438	-0.442596	-0.0741261	0.0950311	-0.327148	-0.129975	0.0319135	0.257498	-0.449417	-0.464826	0.209053	0.487788	-0.573798	0.0771673	0.00542276	-0.40397	-0.0871264	0.52178	-0.291958	-0.456604	-0.120186	-0.512812	0.0744869	0.146527	0.180647	-0.162713	0.533945	-0.168503	0.00475062	-0.180336	0.289159	-0.192231	0.417483	-0.0427944	0.239199	-0.0215746	-0.182542	0.0806423	-0.0418541	0.438972	-0.205554	0.0977525	0.190366	0.0212356	-0.23962	0.0350312	-0.474399	-0.102422	-0.100156	-0.0726562	0.299203	0.182309	0.383317	-0.00652955	-0.0173913	-0.408136	0.101104	0.225889	-0.0325972	-0.216335	-0.627408	-0.169873
GOBP_NEURAL_PLATE_REGIONALIZATION	0.0864772	-0.00633417	0.50533	-0.0256219	-0.199578	-0.469639	-0.129201	-0.264975	-0.0487832	0.0698687	-0.104096	-0.00686842	-0.147949	-0.209659	0.106286	0.28536	-0.169255	-0.172803	0.232876	-0.0175575	0.0188421	0.424973	0.201122	0.011018	0.438049	-0.294768	-0.397029	0.374694	-0.172558	-0.0259632	0.109565	-0.508815	0.274759	0.325233	-0.308559	0.543785	0.189622	0.559535	0.477945	0.235546	-0.407382	0.403649	0.0972244	0.312288	-0.268563	0.0627811	0.203526	-0.226818	0.184023	-0.312719	-0.695001	0.0376621	-0.336097	-0.351222	0.0824903	0.568306	-0.00921325	-0.486014	0.375589	0.104153	-0.561667	0.389767	0.467328	0.155221	0.115421	-0.291791	-0.0610675	-0.424561	0.189219	-0.432004	0.559955	0.039591	-0.616598	-0.145933	0.266945	-0.232925	-0.190715	-0.050526	-0.366427	0.374122	0.456831	-0.398246	0.405439	-0.334278	0.227467	0.5271	-0.147532	0.0241158	-0.409248	-0.115072	0.0400528	-0.681664	0.428321	0.0451314	-0.0335552	-0.236943	-0.256187	0.314097	0.348719	0.0656667	0.348222	0.145702	-0.513357	-0.664483	-0.427021	-0.0329414	-0.41929	-0.290716	0.202122	0.257631	0.266531	0.0207446	-0.557867	0.594438	0.291771	-0.19474	-0.266339	0.107276	0.330809	-0.160605	0.00482237	-0.273859	-0.0155269	0.0828424	-0.200398	-0.300539	-0.0151164	-0.225176	0.376106	-0.467486	0.0754774	-0.305326	0.26552	0.400847	0.179527	0.346944	-0.410955	0.058588	-0.353499	0.447761	-0.327339	-0.0393618	-0.635113	-0.226751	-0.0669775	0.00096857	0.533713	0.278928	0.310666	-0.204312	0.0144815	0.00729202	-0.0687322	0.0927106	0.284223	-0.118289	-0.323708	-0.260849	0.485818	-0.0576257	0.267287	-0.106584	-0.261889	-0.270862	0.199622	-0.158175	-0.229044	-0.0320356	0.0234216	-0.310846	-0.212137	0.133188	0.14091	-0.518957	-0.586648	-0.515262	0.0622004	-0.114531	-0.0266137	0.194536	-0.21878	-0.275875	0.352193	0.0848036	0.447932	0.440518	-0.613772	-0.438976	0.222785	0.424723	-0.0530419	-0.350404	-0.104437	-0.022942	-0.149353	0.356771	-0.443184	-0.0848504	-0.130197	-0.140637	-0.0255821	0.239678	-0.174355	0.427752	-0.553546	-0.658355	-0.448244	0.176316	-0.21377	0.341209	0.194976	-0.169169	0.275539	0.0255059	-0.10687	-0.0566149	0.344187	-0.106109	-0.183472	-0.240103	-0.438035	0.0995435	0.31301	0.51302	0.0812044	-0.693027	0.464745	0.370224	-0.105813	-0.303211	0.335232	-0.229302	-0.44024	0.348127	-0.0370249	-0.304072	-0.333833	0.200113	-0.0861757	0.399858	-0.296065	-0.24891	-0.22576	-0.239731	-0.306449	-0.437869	-0.234384	-0.0101503	0.0764208	0.543541	-0.168815	0.0174393	0.115008	-0.206117	0.135645	-0.281015	0.48449	0.000108557	-0.330354	-0.349779	-0.209818	-0.0185659	0.309604	-0.292914	0.215974	-0.0695515	0.0916659	-0.277394	0.595149	-0.408883	0.411379	-0.0605781	-0.115393	0.334823	-0.184765	-0.140886	0.0500386	0.19413	-0.382936	-0.198096	-0.244387	-0.420206	0.328733	-0.269914	-0.460107	0.25743	-0.512275	-0.400033	-0.170043	0.205102	-0.381986	-0.0174976	0.0488702	0.192785	-0.557767	-0.477261	0.160436	0.434175	-0.563808	-0.0707836	0.154745	-0.262983	0.184526	0.357077	-0.304042	-0.426787	0.14361	-0.492234	0.132368	0.209383	0.164321	-0.131002	0.495778	-0.171508	0.254349	-0.407869	0.116703	-0.168173	0.397239	-0.185485	0.171357	-0.00823921	-0.0939372	-0.183379	-0.228722	0.495028	-0.313484	0.0199138	0.083504	0.036004	-0.208911	-0.117646	-0.538491	-0.19319	-0.00292367	0.099494	0.370581	0.0921281	0.214349	0.343105	-0.0381561	-0.361142	-0.023308	0.0803923	0.25776	-0.0212662	-0.626002	-0.175999
GOBP_NEURAL_PRECURSOR_CELL_PROLIFERATION	-0.050846	-0.0902193	0.146018	-0.192699	-0.145344	-0.252228	-0.0195815	-0.194907	-0.16665	0.11645	-0.00907611	0.12062	0.104569	-0.191829	-0.124513	-0.0516766	0.0717071	0.127396	-0.192555	0.0113694	0.0652605	-0.150781	-0.0509739	-0.162806	0.181034	-0.175535	0.13054	0.335843	0.0848659	0.0180053	-0.294802	-0.218572	-0.0643899	-0.183745	-0.0244405	-0.0310754	0.0191146	0.197768	0.246605	-0.206775	0.237358	-0.254905	0.168547	0.259877	0.125888	-0.194147	-0.0653391	-0.0177718	-0.104683	-0.0408541	-0.294585	0.100968	-0.23988	0.117523	0.0883	0.0502361	-0.149651	0.019745	-0.0832221	0.0532657	-0.000813617	-0.00188634	-0.13705	0.132069	-0.00593536	0.100917	-0.19639	-0.109236	0.000261549	-0.11842	-0.0216335	-0.0671487	0.0196616	-0.241176	0.131222	-0.108962	-0.131782	-0.0608763	-0.132159	0.209451	-0.0606639	0.069035	-0.180527	0.0490241	-0.190263	-0.153041	-0.204658	-0.0728631	-0.0559575	0.122699	0.040837	-0.208334	0.0095607	-0.116188	-0.0364597	-0.213198	-0.0928806	-0.214839	-0.136196	-0.244613	-0.107473	0.140833	-0.114832	-0.0987311	-0.202318	0.0295435	0.0183201	0.0886182	-0.235355	0.270414	0.0796304	0.123078	-0.162369	0.0662927	-0.00969863	-0.30028	-0.239117	0.148009	-0.132679	0.115479	0.0739382	-0.177638	0.152817	0.0970158	-0.0612983	0.0932097	-0.242119	-0.0522668	0.0874379	0.136274	-0.0327764	-0.253808	0.155206	0.0250886	-0.02797	0.159916	0.0818833	-0.1306	-0.189326	-0.0718614	0.0366893	-0.201255	0.0631415	-0.0824302	-0.00127731	-0.0774602	0.157085	0.195729	-0.150118	0.058768	-0.108931	0.0451772	0.0833767	0.00432749	0.0249634	-0.119552	0.0310962	0.102126	0.0889651	0.0829546	0.0662837	0.00527222	0.158241	0.0624904	-0.182327	0.0510921	-0.0835581	0.147689	-0.0905805	-0.104564	0.195993	-0.105431	-0.121447	-0.122599	-0.211664	0.0263147	-0.0438918	-0.100603	0.138397	-0.0766641	-0.0616748	-0.125773	0.00406167	-0.116483	0.0280251	0.0102607	-0.209874	0.0418213	-0.164356	-0.0520352	-0.23102	0.0153275	0.0879861	-0.082372	0.132591	0.0322961	-0.159018	-0.167517	0.195236	-0.0724314	0.00269819	-0.072188	0.0387981	-0.102994	0.108675	-0.227749	-0.0899471	0.0641902	-0.0902028	0.176942	0.120041	-0.112396	-0.0711026	-0.136927	-0.0167266	-0.0178857	0.20129	-0.171747	0.0232559	-0.102681	-0.134128	-0.0753013	-0.00930205	0.121517	-0.121514	0.0797096	-0.0909988	0.162498	0.183842	-0.133205	-0.0848985	-0.0876965	0.000483463	-0.0946216	0.191159	0.1312	-0.154745	-0.199668	0.0552854	0.233547	-0.224861	0.116883	-0.0293003	0.00228016	-0.221514	-0.167559	0.0971672	0.0867039	-0.15997	-0.137324	0.177007	-0.128425	0.0864761	0.127145	0.149746	0.0810702	0.04925	0.135615	-0.229639	-0.00484698	0.0695585	0.201087	-0.275346	-0.225001	-0.201795	-0.0806739	0.0669459	0.0930037	0.00398957	-0.140386	0.284562	-0.0253755	0.0979534	-0.0773488	0.216767	-0.00219876	0.205487	0.0257813	0.118103	-0.068106	0.141428	0.0154235	-0.0177257	-0.0415919	-0.0984226	0.094582	0.0105209	0.193167	-0.193319	0.0307003	-0.119879	0.0139208	0.0384335	-0.0286926	-0.0210123	-0.117321	-0.176622	0.102162	-0.159075	0.082013	-0.17452	0.0922668	0.138084	0.240633	0.172436	0.0947936	0.149507	0.00453338	-0.173483	-0.181758	0.0419637	0.0760819	0.201398	-0.178153	-0.0345174	-0.0619523	0.0817853	-0.0945314	0.172926	0.00881644	0.0861873	0.0348392	-0.163587	-0.00659669	-0.0815955	0.128444	-0.105266	-0.130006	-0.00413659	-0.0182775	-0.00415888	-0.146761	-0.112412	0.0438336	-0.1251	-0.066078	-0.213063	0.0865653	-0.0239559	-0.0572494	-0.191998	-0.0939069	0.123605	0.0132142	0.248136	0.109001	-0.13818	0.0477638
GOBP_NEURAL_RETINA_DEVELOPMENT	-0.151864	0.124328	-0.0382652	-0.388751	-0.120791	-0.281266	0.048232	-0.0687346	0.184543	-0.0936271	0.143663	0.150862	0.163437	-0.106639	-0.0824678	0.173998	0.103873	0.240137	-0.0214581	0.0249799	0.125612	-0.110105	-0.0652049	-0.0746675	0.0776035	-0.0392389	-0.0652332	0.290952	0.325767	-0.00735627	-0.127734	-0.120236	0.0447845	-0.00222873	-0.0884629	-0.269196	-0.00486649	0.27965	0.274432	-0.0700721	-0.293162	-0.0841214	-0.0586839	0.386573	0.115641	-0.14998	0.00328273	-0.052118	-0.237408	-0.00568147	-0.0699415	0.00356574	-0.226761	0.124136	0.128247	0.125534	-0.0977071	0.128594	0.194439	-0.0958409	-0.0210208	0.0556762	-0.16966	-0.00273789	-0.128086	-0.00721425	-0.175886	-0.111357	0.0531131	-0.103624	0.0799141	-0.0754723	-0.0899252	-0.132847	-0.0787686	-0.0594281	-0.172092	0.0709907	0.00885714	0.215733	0.101109	0.153113	-0.0219304	-0.0792742	0.223595	0.105582	-0.129224	-0.0817392	0.0967323	0.0455653	0.17668	-0.0773615	0.171854	-0.129323	-0.0828108	-0.0201091	0.0749327	0.115917	0.00499988	-0.129328	0.0919584	0.117236	0.139943	-0.099515	-0.135838	-0.0137737	0.181086	-0.0464637	0.186999	-0.12848	0.235397	0.0236515	0.101582	-0.0950219	0.262731	-0.086879	0.152494	-0.0855499	-0.0224558	-0.014416	-0.00772545	-0.0718066	-0.0408201	0.0455277	-0.065319	0.0141849	-0.080571	0.15471	0.0392191	0.167922	-0.325962	0.00590622	0.256703	0.130399	0.153425	0.219952	0.165579	0.105601	-0.0177601	0.238838	-0.0831388	-0.085194	-0.170297	-0.164574	-0.0623958	-0.0537351	0.162972	0.228562	0.0382666	-0.256207	-0.0719492	-0.10618	-0.0956875	0.0546	0.184568	-0.181186	0.0149219	-0.103269	-0.132628	-0.00290072	0.23731	-0.0367595	0.362109	0.133745	-0.101543	-0.130187	0.0147165	-0.0889093	-0.115435	0.021926	0.0906118	-0.205182	-0.153771	-0.0630606	-0.260446	0.209327	-0.153521	-0.0664507	0.00361787	0.00347829	-0.0334943	-0.051143	-0.060289	0.0174514	-0.00435507	-0.0345421	-0.163257	-0.0817558	-0.0395463	0.0470593	-0.0220841	-0.335856	0.0289877	-0.12728	-0.0305527	-0.0294611	-0.0987064	-0.168694	0.0314489	-0.0672403	0.0352715	0.0351761	-0.136049	0.0794153	0.032329	-0.217982	-0.0467825	-0.0718198	-0.14692	-0.0326785	0.1764	-0.0931403	0.10279	-0.218483	0.0681804	0.0328771	0.255172	-0.102868	-0.152686	-0.112807	0.208938	-0.0645422	0.150579	0.281494	-0.0970935	-0.168419	-0.106494	0.236377	0.163314	0.0310567	-0.0220155	-0.0925753	-0.0698841	0.0797763	0.264719	0.237842	-0.324657	0.0230725	0.354393	0.145887	0.0736565	0.185737	0.193352	-0.0791908	-0.114313	0.162968	0.00642487	-0.149993	-0.220689	0.0483752	0.0614673	0.0393585	0.268107	-0.0194084	-0.0237003	0.0708122	0.223605	0.0512297	-0.264576	0.0325666	0.101165	0.185552	-0.197471	0.0517939	0.0274998	0.198193	-0.100324	0.00336281	0.00306493	-0.287131	0.233398	0.0601427	0.180857	0.0783494	0.230114	-0.0929104	0.0622447	-0.168086	0.0224032	0.123071	0.207312	-0.15946	-0.0925266	0.0038958	-0.0408519	0.224209	0.0606104	-0.108378	-0.119077	-0.126434	-0.122227	-0.159885	-0.0425401	0.0558627	-0.264575	-0.1528	0.0297914	0.0089375	-0.20751	0.0096883	-0.0665613	0.0236606	-0.00562551	0.274113	0.176576	-0.111354	0.0533607	0.116768	-0.13457	0.083065	0.00548451	0.0260143	0.147536	-0.333266	-0.0417747	-0.0448225	0.0188054	-0.298761	0.272013	0.154127	0.185936	-0.0973268	-0.0328129	0.0561526	0.158402	0.0395723	-0.176112	-0.187488	-0.114932	0.0566813	-0.163418	-0.081316	-0.145118	0.114002	-0.112044	0.0287605	-0.085823	0.0666924	-0.0573992	-0.105987	-0.245251	-0.17097	-0.0107513	-0.16392	0.00196688	-0.0591019	-0.13704	-0.138414
GOBP_NEURAL_TUBE_DEVELOPMENT	-0.241238	0.0211782	0.262166	-0.193274	-0.392248	-0.127513	-0.205134	-0.178759	-0.188018	-0.140494	0.0309747	0.18407	0.0568329	-0.231497	0.0346776	-0.0874399	0.169497	0.0872813	-0.0698465	-0.00452921	-0.0950725	-0.1439	-0.0220283	-0.211849	0.060742	-0.13408	-0.0335168	0.275929	0.230002	0.159762	-0.0763651	-0.176934	-0.00243518	0.197159	-0.0211312	0.0630197	0.0388827	0.349832	0.262421	0.0630693	-0.00797184	-0.0352167	0.0722843	0.324938	0.09123	-0.151702	-0.168829	-0.0394878	-0.0608426	-0.155891	-0.517336	0.0522965	-0.318587	-0.0639197	0.125697	0.115501	-0.396591	-0.119738	0.0908351	-0.0860229	-0.0494943	0.0363452	-0.15469	0.189733	-0.103396	-0.0480281	-0.290566	-0.217935	-0.0323145	-0.227961	-0.105351	-0.0978341	0.0151853	-0.125526	0.00387744	-0.058733	-0.1598	-0.117927	-0.0209139	0.232473	0.0352741	-0.0110854	-0.121708	0.0686966	-0.0133982	0.127365	-0.381905	-0.0328658	0.0587153	-0.0230202	0.0319711	-0.491929	0.119581	-0.128851	-0.083577	-0.0484349	-0.0517088	-0.0901926	0.0591053	-0.254911	0.0240131	0.0948915	-0.249563	-0.0113297	0.0450912	-0.112814	-0.0412419	-0.0568391	-0.0109054	0.209137	0.194283	0.1105	-0.228446	0.0642226	0.0637476	-0.407307	-0.206415	0.171274	0.0182033	-0.0793176	-0.118114	-0.0924441	0.168838	0.0929695	-0.0158177	0.0394287	-0.163447	0.00759612	0.00300047	-0.172918	-0.0713682	-0.0715692	0.150371	-0.0168777	0.0229256	0.108369	0.00831417	0.0301361	-0.0487782	0.0604002	0.169934	-0.0168604	-0.141567	0.000736789	-0.061452	-0.0137698	0.256647	0.203616	-0.00926148	0.148749	0.0145027	0.0450083	0.000288524	-0.159171	0.26656	-0.387748	-0.0118795	0.109102	0.102726	-0.0812226	0.165725	-0.0426724	0.173102	0.135842	0.0679358	-0.148661	-0.138812	0.132265	0.0310464	-0.167821	-0.0847394	-0.0332102	-0.0410178	-0.0311063	-0.148203	-0.19331	-0.179681	-0.286397	0.028059	-0.13964	-0.298666	-0.341364	0.262825	-0.0406312	0.0892355	-0.00446406	-0.267671	-0.0881488	-0.0638703	-0.0341023	-0.199056	-0.163069	-0.0320822	0.0217992	0.0938111	-0.149381	-0.140537	-0.203444	0.148208	-0.0210491	-0.0153643	0.0991037	0.0544732	0.101319	-0.0511996	-0.391812	-0.213389	-0.0589429	-0.316657	0.163026	0.174001	-0.106411	0.0199664	-0.125527	-0.18826	0.13342	0.173515	-0.261715	-0.0418327	-0.170172	-0.119137	-0.0282367	0.0327133	0.15841	-0.0123975	-0.00833379	0.00721277	0.203604	0.0560065	-0.155832	-0.147785	-0.317655	-0.168191	0.106271	0.0658645	0.16822	-0.174477	-0.0401731	0.159295	0.227093	-0.159173	-0.0429353	-0.188887	-0.177867	-0.262283	-0.0749639	0.0056874	-0.0778322	-0.0223111	0.172694	0.10533	-0.0398388	0.182905	0.136177	0.00819544	-0.0606496	0.27606	0.110416	-0.0155085	0.163296	0.0150225	0.131943	-0.111535	-0.059784	-0.0860243	0.211076	0.0524293	0.0534099	0.0851653	-0.095637	0.375659	0.00162997	0.0414062	-0.0889824	0.161035	0.00417745	0.207734	0.153504	0.107885	0.0357262	0.249076	-0.314604	-0.245678	-0.00451342	-0.40916	-0.000974465	-0.0384553	-0.11065	-0.27054	-0.190733	-0.0452824	0.0428575	0.12108	-0.175309	-0.190821	-0.173761	-0.047181	0.122492	-0.231867	0.0171164	-0.113348	-0.0976193	0.11982	0.279609	0.162239	-0.143437	0.0968684	-0.241476	-0.104341	-0.0487267	0.0685721	-0.0555046	0.213732	-0.425248	-0.0871856	-0.256713	0.197062	-0.140741	0.160452	-0.00346566	0.12756	0.0994423	0.0365181	-0.225272	0.136315	-0.0623398	-0.131881	-0.0775208	0.0754515	0.0580773	-0.17285	-0.34806	-0.0309848	0.234614	-0.260208	-0.0199075	-0.323596	0.00674215	0.0564662	-0.0992714	-0.284887	-0.309103	0.256852	0.0626641	0.0674578	-0.0640492	-0.45672	-0.323386
GOBP_NEURAL_TUBE_FORMATION	-0.256085	0.0997304	0.208764	-0.0991982	-0.372438	-0.0861867	-0.178815	-0.230833	-0.140439	-0.0849835	-0.0277178	0.147977	0.0519669	-0.193773	0.0865508	-0.0551105	0.211646	0.0233541	-0.033192	0.0544756	-0.127513	0.0454975	0.0802754	-0.144279	0.025057	-0.147359	-0.0807877	0.198446	0.205307	0.185039	-0.0329482	-0.0838469	-0.034744	0.209023	-0.0310112	0.076568	0.0550288	0.287255	0.143808	0.130068	-0.0338904	-0.0789328	0.0657429	0.248326	0.0387476	-0.144465	-0.0962946	0.0778111	-0.097874	-0.136481	-0.530795	0.0178982	-0.352211	-0.0499532	0.144562	0.0834337	-0.41087	-0.140626	0.0474992	-0.113532	-0.168107	0.0314522	-0.111186	0.318472	-0.128881	0.0554996	-0.2976	-0.22286	0.0220752	-0.20377	-0.0392306	-0.13927	0.000111985	-0.0891766	0.0210538	-0.00649929	-0.0760527	-0.103425	-0.0574287	0.163991	0.069118	-0.00264493	-0.0811619	0.0952301	-0.0439305	0.0530986	-0.359405	0.0101946	0.192225	-0.0595801	-0.0462754	-0.499108	0.0557181	-0.139094	0.0273113	0.0300808	-0.180251	-0.0856086	0.0811828	-0.2877	0.0425059	0.180796	-0.284902	0.0157423	0.158807	-0.240668	-0.0120888	-0.0982444	-0.0156899	0.177318	0.19118	0.0550157	-0.0805238	0.0444255	-0.068091	-0.333353	-0.281248	0.134925	0.0257485	-0.0925728	-0.210832	-0.142437	0.189189	0.127369	-0.150094	0.0320761	-0.137431	0.00147864	-0.00475746	-0.175731	-0.0599248	0.0318458	0.110633	-0.0806846	-0.0515972	0.115198	0.00321271	0.0523756	-0.0710096	-0.0180426	0.224225	0.0447434	-0.142132	0.121623	-0.0280908	-0.0172362	0.205147	0.147476	0.0664367	0.113039	0.0678379	-0.00377726	0.0426553	-0.13715	0.322163	-0.348166	0.078746	0.110011	0.0738402	-0.0123422	0.170973	-0.0338619	0.25477	0.114751	0.149341	-0.137609	-0.136575	0.0472486	0.0508277	-0.0181855	-0.120038	0.0440371	-0.064736	-0.00932632	-0.186639	-0.163825	-0.219887	-0.245414	-0.0111838	-0.103735	-0.376022	-0.357566	0.304063	-0.0197358	0.177133	0.00704195	-0.316545	-0.08076	-0.0976426	0.117645	-0.121095	-0.214553	-0.0864631	0.123415	0.115326	-0.130598	-0.178101	-0.100689	0.120294	0.0173264	-0.0146466	0.0610022	0.114059	0.0766166	0.056771	-0.363752	-0.0813612	-0.0466875	-0.373351	0.185893	0.0607404	-0.0156936	-0.0952302	-0.137287	-0.174417	-0.0638015	0.0501823	-0.227799	-0.0761099	-0.124368	-0.154804	0.03889	0.0897976	0.15417	-0.0106332	0.0142534	0.0564108	0.160055	-0.0498615	-0.206284	-0.113782	-0.268648	-0.191182	0.162237	0.0190464	0.09853	-0.124631	0.0081221	0.138992	0.167221	-0.214078	-0.0381596	-0.242578	-0.281674	-0.248388	-0.132751	0.0428473	-0.142701	-0.0218781	0.262626	0.114286	0.0849524	0.114007	0.0776998	0.0143634	-0.0835982	0.306907	0.155901	0.0532207	0.0992128	0.0282491	0.0355881	-0.0107621	0.00774936	-0.108372	0.215815	0.0761744	-0.0456107	0.068615	-0.0152593	0.298275	-0.000381371	0.0671302	-0.0590388	0.0935199	-0.0368996	0.116555	0.0960148	0.0905361	0.0606	0.214484	-0.345781	-0.210878	0.0020495	-0.401293	-0.0326466	-0.0926267	-0.0757085	-0.27276	-0.202579	-0.0166981	0.0278501	0.118214	-0.184026	-0.106911	-0.289859	-0.138782	0.0354013	-0.206555	0.0443224	-0.146232	-0.0920994	-0.0122995	0.239224	0.120835	-0.179454	0.0335362	-0.283228	-0.173191	-0.0240653	0.150326	-0.0700333	0.138656	-0.372873	-0.113288	-0.267079	0.167449	-0.155471	0.0991135	0.0558518	0.0831448	0.102787	0.071419	-0.263358	0.112903	-0.11957	-0.0803472	-0.113356	0.0464599	0.00521278	-0.134701	-0.343462	-0.101735	0.269255	-0.170562	-0.0709039	-0.374764	-0.0450159	-0.0347529	-0.0846294	-0.23582	-0.328059	0.189144	0.000410677	0.0419022	-0.0863462	-0.50393	-0.382989
GOBP_NEURAL_TUBE_PATTERNING	-0.0830415	-0.100492	0.409778	-0.227363	-0.389163	-0.212106	-0.226798	-0.110835	-0.362821	-0.192771	0.152214	0.297045	0.173492	-0.287722	0.0435227	-0.33437	0.246732	0.281105	-0.318169	0.0563699	0.116243	-0.375892	-0.0762161	-0.118425	0.0331852	-0.285825	0.0216737	0.453838	0.272609	0.424827	-0.308525	-0.149366	0.0514542	0.0450915	-0.0235104	-0.0325129	0.0219647	0.444412	0.364416	-0.0402678	-0.0413335	0.251917	-0.0338611	0.380466	0.134359	-0.398848	0.00575979	-0.0911175	-0.110616	-0.176671	-0.44643	-0.0689016	-0.380719	-0.102506	-0.010219	0.286912	-0.338579	0.0620933	0.087284	-0.00558987	0.217108	-0.0373406	-0.229086	0.122843	-0.023123	-0.155565	-0.416503	-0.0500024	0.305251	-0.1739	-0.234183	0.0514888	0.0104766	-0.21975	0.101849	-0.0635406	-0.104383	-0.104882	0.153366	0.244523	0.150965	0.0385701	-0.253161	-0.0630291	0.0862661	0.207721	-0.442692	-0.127836	-0.0440345	0.0081706	-0.0621223	-0.477671	0.102904	-0.251698	-0.142064	-0.0413528	0.203366	-0.0960666	0.0540878	-0.162752	0.23389	0.0593669	-0.121522	0.0540754	0.131325	-0.106152	0.0699499	-0.0634345	-0.0545016	0.184789	0.132949	0.289661	-0.574577	0.302169	0.275662	-0.349053	-0.261665	0.232596	-0.122926	0.0695145	0.213508	-0.0452692	0.041474	0.174696	0.246087	0.0135762	-0.393541	0.0878897	0.0894438	-0.167093	-0.130188	-0.394865	0.162378	0.286332	0.211306	-0.029254	0.0815208	0.259393	-0.154876	0.0955466	-0.0170344	-0.130224	-0.217142	0.120686	-0.201504	0.313396	0.214154	0.232044	-0.154854	0.346553	0.198395	0.0142684	-0.0194624	-0.0152476	0.156334	-0.441915	-0.144352	0.0810357	0.19258	-0.093567	0.208487	0.0194796	-0.01745	0.144831	0.152748	0.021334	-0.111824	0.197648	-0.0487432	-0.427343	0.114244	-0.136159	0.108811	0.0200826	-0.168982	-0.109488	-0.422255	-0.346034	-0.0638527	-0.152924	-0.210409	-0.420311	0.302584	-0.0422776	0.111904	0.22746	-0.0789753	-0.160178	-0.14484	-0.208094	-0.196841	-0.23153	-0.131603	-0.118419	0.320159	-0.0936499	-0.0631157	-0.225546	0.284007	0.0417656	0.171657	0.143818	0.0277297	-0.0289882	-0.340155	-0.506044	-0.414948	-0.0269924	-0.0892321	0.262066	0.347296	-0.237286	0.341403	0.0763228	-0.105844	0.357401	0.373864	-0.242167	-0.00897409	-0.0961211	-0.180225	0.00061135	0.0645752	0.348319	0.13956	0.0792159	0.0593826	0.134108	0.299354	-0.105976	-0.0432109	-0.267952	-0.122025	0.157629	0.140308	0.261048	-0.154415	-0.161063	0.235009	0.293418	-0.14535	0.0468872	-0.0674128	0.0869247	-0.2016	-0.174206	0.155255	-0.0244904	0.0697583	0.0362727	-0.199128	0.0843036	0.332927	0.248638	0.0726753	-0.0386057	0.341998	-0.0509683	-0.102981	0.128368	0.0418973	0.381755	-0.330082	-0.314639	-0.179521	0.0957248	-0.0293701	0.187177	0.0488956	-0.205157	0.449569	0.183659	0.115176	-0.173928	0.147344	-0.168463	0.477473	-0.107556	-0.0375509	0.0232278	0.0373477	-0.367721	-0.228953	0.0222545	-0.297509	0.100717	0.0383039	-0.206414	-0.315473	-0.272583	-0.105353	-0.179229	-0.0739881	-0.262609	-0.285051	-0.217408	0.0335048	0.0790468	-0.301652	0.00927684	-0.199972	-0.399016	0.150635	0.147886	0.0272874	-0.152529	-0.13476	-0.179656	-0.18015	-0.234818	-0.0918231	-0.110826	0.224937	-0.51896	-0.210826	-0.257413	0.0591594	-0.268506	0.179548	-0.0607956	-0.104067	-0.0396244	-0.23688	-0.178819	-0.0807263	0.00271201	-0.326283	-0.279621	0.323678	0.202895	-0.408041	-0.333481	-0.170089	0.331828	-0.313358	-0.0504663	-0.334287	-0.0948098	0.136902	-0.0212129	-0.385968	-0.242341	0.139571	-0.121512	0.0843292	-0.200594	-0.423815	-0.383962
GOBP_NEUROBLAST_DIFFERENTIATION	-0.0252296	-0.632097	-0.0530191	-0.151436	-0.454298	-0.557397	0.306022	0.447667	0.366962	0.08885	0.508375	0.0705941	0.316501	-0.147783	-0.233777	0.42711	0.0674167	0.0858619	0.503254	0.376122	0.0969542	-0.338108	-0.0181714	-0.38266	0.100844	0.65844	0.339424	0.368626	0.356155	0.0621297	-0.174161	-0.523371	-0.22986	-0.0109375	-0.0583094	0.0157746	0.279879	0.601823	0.361448	-0.291342	-0.0945497	-0.107681	-0.282078	0.487697	-0.0424806	-0.1903	-0.379085	0.0751944	0.0518213	-0.0322299	-0.138663	0.141492	0.123681	-0.0880426	-0.142061	0.360048	-0.438662	-0.380631	0.45221	0.0285127	0.319155	-0.192543	-0.398101	-0.148552	0.262442	0.315868	-0.0535558	-0.127169	-0.0501961	0.161299	0.269961	-0.268212	-0.447354	0.17598	-0.0610343	-0.0361135	0.30737	0.36491	0.0401536	0.0886436	0.123914	-0.527659	-0.105695	0.370701	0.397277	0.0710343	-0.183312	-0.428976	0.144466	-0.188842	-0.128876	-0.253825	0.436187	0.0900144	0.0730078	-0.374067	0.281486	-0.23536	0.215589	0.215516	-0.133186	-0.458079	-0.0932774	-0.476137	-0.353427	0.235067	0.0937038	0.0597026	0.100035	0.350177	0.407312	0.168659	0.0547505	0.58445	0.22099	-0.387852	-0.0202864	0.347723	-0.0541924	-0.127396	-0.332835	-0.0327856	0.298453	-0.408612	0.206747	0.0752835	0.417175	-0.0416954	-0.0120822	0.162267	0.386387	0.262994	0.00558095	-0.178003	0.164457	-0.191666	-0.585582	0.0999355	0.278088	-0.102065	0.184968	0.37725	0.27303	-0.182372	0.357115	-0.446545	0.038562	0.0789942	-0.231555	-0.332698	-0.458479	0.432695	0.330608	-0.325666	0.193632	-0.438436	-0.100541	-0.00610534	0.0555319	0.0471557	-0.530736	-0.0484127	-0.171767	-0.0597357	-0.0516293	-0.161374	0.283798	-0.222586	-0.337073	-0.399477	-0.070256	-0.209558	0.00166219	0.341394	-0.274132	0.0612717	0.429849	0.15847	0.250483	0.288613	0.0662887	0.565023	0.0399388	-0.0818028	-0.0224719	-0.589015	0.449254	0.127323	-0.286005	-0.349539	-0.57154	-0.406953	0.200046	-0.334048	0.0792227	0.126164	0.0223832	-0.443632	0.47186	-0.420322	0.300432	-0.200217	-0.0484074	-0.225326	0.309054	-0.14059	0.15221	-0.0454632	0.0242196	-0.466546	0.033283	-0.330824	-0.115722	-0.59099	0.0657199	-0.094045	0.0249226	-0.146322	0.146492	-0.199026	0.246597	-0.481673	-0.394554	-0.0208675	0.00892815	-0.276356	0.396584	-0.0112174	0.0991926	-0.150815	-0.269018	-0.541776	-0.406572	-0.100049	0.0707712	-0.512169	-0.242947	0.0199786	0.511113	0.247587	0.0245368	0.206616	-0.3104	0.105533	0.498643	-0.171457	0.120232	0.640551	-0.130811	-0.00603528	0.528496	-0.428864	0.0133629	-0.0269276	0.0568838	0.0502877	0.289227	-0.338459	-0.519519	0.49426	-0.175249	0.332221	-0.506784	-0.0939263	-0.0495169	0.0214329	0.144689	0.204327	0.331797	-0.652418	0.266982	-0.311763	-0.147379	-0.395526	0.377197	0.623345	-0.0430149	0.349096	0.0987948	-0.257624	0.612244	-0.177412	0.240872	-0.0284192	0.26539	0.345175	0.358106	0.433697	0.340617	0.170013	0.101433	0.434769	0.253717	-0.418469	-0.429309	0.49266	0.53958	0.24731	0.0393085	0.0301444	0.469218	0.438532	0.610418	0.714993	0.468549	0.495667	0.669022	0.225637	0.199584	0.267489	0.305233	-0.116102	0.184751	-0.347502	0.38519	-0.104602	-0.372413	-0.000115801	0.264032	-0.406243	0.239513	0.228068	0.20609	0.0800332	0.434519	0.201114	-0.266575	0.232656	-0.0109541	0.673379	0.180758	-0.219278	0.3492	-0.00799402	-0.224909	0.436779	0.246258	0.635142	0.4301	0.412483	-0.182957	0.493008	0.0447698	-0.144342	0.454421	0.406073	0.317789	0.224352
GOBP_NEUROBLAST_DIVISION	0.21693	0.0294849	0.165807	-0.080423	-0.0633405	-0.428106	-0.405729	-0.128359	-0.269974	-0.100735	-0.00702349	-0.113539	0.23781	-0.590528	-0.148973	0.0695039	-0.576975	0.39157	-0.494473	-0.142291	-0.293381	-0.184656	0.033472	-0.265459	0.142069	-0.222054	0.40949	0.411616	0.317513	0.0757298	-0.414066	-0.306945	0.085247	-0.141793	0.169019	0.079883	-0.0479737	0.184784	0.402126	-0.522966	0.243693	-0.246622	0.178687	0.0959809	-0.109382	-0.464697	-0.119932	0.176504	-0.326497	-0.266737	-0.397792	-0.0469064	-0.314283	0.0922478	0.231431	-0.144024	-0.139863	0.242261	0.0696077	0.327735	0.184552	0.221447	-0.000285199	0.113496	-0.286734	-0.272394	0.0435421	-0.293369	-0.281202	-0.565599	-0.436152	-0.0146748	-0.316027	-0.453818	0.255244	-0.118873	-0.47418	-0.344938	-0.328869	0.182794	-0.384178	0.399273	-0.320896	-0.292139	-0.307912	-0.127985	-0.298638	0.258403	-0.234503	0.15845	-0.0516893	-0.39159	0.172769	-0.207275	-0.179334	-0.581998	0.0999774	-0.0131516	-0.00387571	-0.275266	-0.250977	0.343169	-0.444739	-0.220002	-0.305649	0.116305	-0.302367	0.185562	-0.376382	0.233588	0.270823	0.147391	-0.206896	-0.0485849	-0.151604	-0.195257	-0.28801	0.34433	-0.12082	0.0261583	0.144157	-0.0824766	-0.236532	0.205129	0.385768	-0.182409	-0.347893	-0.104477	0.317819	0.0847538	0.0155608	-0.538284	0.311128	-0.142033	-0.00161178	0.304723	0.159972	-0.121215	0.0179465	-0.285195	-0.286838	-0.526327	-0.144534	-0.133833	-0.31178	0.0565512	0.306424	0.235693	-0.586995	-0.115433	-0.379328	0.08494	0.00828607	0.0407888	0.0404293	-0.0446159	-0.202416	0.337074	-0.0369936	-0.00104497	0.169707	0.124821	-0.00852267	0.226982	-0.211318	0.0333319	-0.186559	0.112646	0.0276086	-0.0137272	0.244295	-0.163633	-0.0478202	-0.395502	-0.228794	0.0145719	-0.130306	0.0159379	0.485253	-0.267195	0.059501	-0.208084	0.184721	-0.500372	0.0487457	0.125978	-0.411985	-0.0108371	-0.301228	-0.34695	-0.276758	0.076753	0.118892	-0.14689	0.405383	0.251289	-0.505243	-0.415723	0.372099	-0.172188	-0.322039	-0.196857	0.185819	0.0318626	-0.312765	-0.416844	-0.453646	0.381991	0.0394849	0.197401	0.289007	-0.0482997	-0.223778	-0.480416	-0.0201656	0.356497	0.34536	-0.0761145	-0.0579229	0.0204195	-0.298892	-0.217109	-0.129336	0.181795	-0.510804	0.18689	-0.490429	0.371936	0.24744	-0.298261	-0.393742	-0.0857787	-0.10361	0.0272831	0.452323	0.152985	0.0216677	-0.501395	0.154984	0.454085	-0.34218	0.00465706	-0.117912	0.00647015	-0.261594	0.0639329	0.348031	0.364314	-0.0753885	-0.339519	-0.125871	-0.309799	0.212357	0.0246349	0.314061	-0.0235447	0.195954	0.293829	0.097939	0.0140442	0.496536	0.202439	-0.389351	-0.435486	-0.183589	-0.553582	0.295867	0.403439	-0.168245	-0.21169	0.408886	0.3339	0.026566	-0.208926	0.297081	-0.216025	0.0680869	-0.0698665	0.00453185	0.289526	0.143024	-0.0980697	-0.0150316	0.0818492	0.257055	-0.177709	0.0529017	0.312527	-0.324904	0.360475	-0.568798	0.0893273	-0.179386	0.205329	0.26695	-0.397027	-0.203501	0.430841	-0.430855	0.404257	-0.00164503	-0.00506955	0.369006	0.469088	0.226566	0.21141	0.29654	0.278297	-0.222928	-0.404456	-0.217668	0.37915	0.494308	-0.129149	-0.38303	0.043646	0.5236	0.357346	0.290924	-0.0766356	0.368315	0.341466	-0.298993	0.124498	-0.333472	0.334957	-0.0843912	-0.249376	0.163699	0.284308	0.236749	-0.0525057	0.0287199	-0.187418	-0.187622	-0.317267	-0.347563	0.196012	0.256058	0.0564725	-0.528365	-0.479996	0.119863	0.414913	0.189014	0.224662	-0.0713104	0.234128
GOBP_NEUROBLAST_MIGRATION	-0.26252	-0.12242	-0.282418	0.329746	0.079367	-0.620317	0.109653	-0.40553	0.614927	-0.494204	-0.121069	-0.045318	0.292316	0.0638502	-0.016681	-0.239339	-0.323405	0.441515	-0.0108312	0.29695	0.341864	-0.650525	0.057792	-0.351321	0.08066	0.190841	-0.36647	0.155426	0.440402	0.159259	-0.337054	-0.353722	0.245333	-0.616277	0.53968	-0.650935	-0.219653	-0.0851504	0.377621	-0.534921	0.256294	-0.0207087	-0.378581	0.473713	-0.0213429	-0.106346	0.0846335	0.0950872	-0.654422	0.263421	0.391585	0.338749	-0.536828	0.480404	0.338544	0.331467	0.55929	0.577802	0.186918	-0.00534315	0.0973138	0.520022	-0.553509	0.0784688	-0.420591	-0.680014	0.168594	-0.00336496	-0.107302	-0.156187	-0.172469	-0.404594	-0.0374966	-0.0972712	-0.285712	0.00551764	-0.490403	-0.315654	-0.398629	-0.288602	-0.0084303	-0.352944	-0.467363	-0.60809	-0.120341	0.210049	0.491104	-0.479894	-0.231394	-0.453472	0.191436	-0.125036	-0.376307	-0.585562	0.603105	-0.220021	0.351981	-0.111201	0.045425	-0.240668	-0.344338	-0.185654	-0.0612835	-0.589903	-0.247303	0.485197	-0.274294	-0.258805	0.360522	-0.181035	0.176313	-0.0693112	-0.261093	0.597137	-0.378613	-0.438715	-0.106034	-0.627965	-0.269917	-0.0319922	0.427046	-0.17009	-0.582684	-0.164952	0.681634	0.30467	0.0371611	-0.427752	0.143389	0.356464	-0.66377	0.0888313	0.288181	-0.0614597	0.286059	0.0956603	0.0531565	-0.334621	-0.156365	-0.0209106	-0.603567	-0.310205	-0.345872	-0.535983	0.452052	-0.455458	0.30814	0.569184	0.0198679	-0.189755	-0.297565	-0.28009	-0.443509	0.575856	-0.446833	0.539795	-0.0580028	-0.0129043	-0.214216	0.222752	0.00600182	-0.442727	0.156671	-0.179263	-0.450546	-0.108064	-0.27211	-0.580483	-0.0179224	0.352654	0.28715	-0.331554	0.29119	0.170723	-0.57527	0.203732	0.12832	0.712475	0.669051	-0.500472	0.380057	0.116537	-0.565582	0.0757332	0.0562512	0.0439799	0.12125	0.023643	0.215029	-0.0291117	-0.587852	0.181881	0.165386	-0.188155	0.222985	0.583494	-0.00402801	-0.26805	-0.337868	-0.286265	0.0936678	-0.163576	-0.29359	-0.622239	-0.143064	0.0530378	-0.0987864	0.369526	0.690277	-0.175474	0.354313	0.287935	-0.16122	-0.640457	0.224908	0.422061	0.343915	0.140076	-0.318404	0.244463	-0.0787545	0.149319	0.46864	0.57611	0.116084	0.319231	-0.456766	-0.315028	-0.348514	-0.719848	-0.244785	-0.0877429	-0.162004	0.401414	0.603571	0.0573152	-0.308007	0.0760805	0.648393	-0.0533959	-0.723626	0.468828	0.413688	0.549225	-0.387853	-0.364646	0.450479	-0.507942	-0.243806	-0.484601	-0.157187	-0.33954	0.492568	0.383319	0.445238	-0.442922	-0.523825	0.432329	-0.125604	0.0969485	-0.0441403	0.349654	-0.448283	-0.417951	-0.365143	-0.357474	0.202709	0.611394	0.0793156	-0.106854	0.348438	0.657513	-0.30825	0.336735	0.291772	0.130634	-0.0370676	-0.206874	0.560523	0.423228	0.158852	0.731673	0.0784045	0.304225	0.646453	0.318671	0.557991	0.506143	0.367387	0.452461	0.325435	-0.175699	0.154067	0.619064	-0.0652161	-0.0853258	0.443047	0.673733	0.270541	0.0917454	-0.00146459	-0.0542033	0.128432	0.728941	-0.156676	-0.398202	0.558527	0.452569	-0.22102	-0.24319	0.249852	0.0555297	0.473759	0.353206	-0.564942	0.587219	0.00400936	-0.299879	-0.53691	0.301437	0.572396	0.325529	-0.615399	0.56499	0.368183	0.531167	0.0185973	0.0256874	-0.106091	0.0807318	-0.277331	0.609648	0.0848076	0.0499521	-0.315688	0.0876908	0.523051	0.607493	0.473251	-0.280102	-0.304397	0.323564	0.144368	-0.250074	0.389423	-0.357652	0.547363	0.584741
GOBP_NEUROBLAST_PROLIFERATION	-0.0765624	-0.219417	0.0712325	-0.188364	-0.146914	-0.321748	-0.0252683	-0.044391	-0.052268	0.155459	0.0600496	0.105863	0.179352	-0.196217	-0.256697	0.0374886	0.0692705	0.239265	-0.21227	0.0103089	-0.00628986	-0.206957	-0.076089	-0.288431	0.219965	-0.0109142	0.252455	0.434553	0.180855	0.0590048	-0.29991	-0.327325	0.0480973	-0.108645	0.0782706	-0.0728122	0.0889051	0.247401	0.314521	-0.204201	0.264962	-0.224702	0.104608	0.3354	0.260112	-0.266384	-0.0569662	-0.0189819	-0.230734	-0.0346022	-0.238003	0.105884	-0.327694	0.11218	0.0105306	0.116471	-0.146523	-0.00837558	-0.0107643	0.108977	0.0883554	0.00401305	-0.165569	0.18979	-0.0970172	0.204721	-0.278028	-0.190954	-0.0300752	-0.182526	-0.117938	-0.089314	-0.190759	-0.229465	-0.0424418	-0.151137	-0.0950368	-0.124447	-0.16594	0.177753	-0.0948587	0.153577	-0.206123	0.0930964	-0.0270168	-0.188881	-0.238752	-0.0380583	-0.165872	0.0859701	0.0531108	-0.215644	0.121786	-0.138491	-0.0874249	-0.268031	-0.016393	-0.166384	-0.146592	-0.11308	-0.144603	0.142236	-0.234644	-0.199054	-0.127997	0.0278351	0.0123076	0.137018	-0.23065	0.222816	0.124125	0.100514	-0.0532729	0.111668	0.104232	-0.287611	-0.249097	0.215863	-0.258515	0.0218542	0.120805	-0.112247	0.15019	0.0464912	0.0198281	-0.0619442	-0.136255	-0.0998613	0.0829331	0.220652	-0.192773	-0.227733	0.231429	-0.0671589	0.0441879	0.145145	0.0865338	-0.0830678	-0.17644	-0.0536469	0.105618	-0.0894289	-0.05553	-0.12638	-0.047484	-0.015071	0.195996	0.192378	-0.158171	0.00446417	-0.235921	0.0784752	0.0109873	0.00953108	0.124844	-0.131971	0.148614	0.189433	0.0661275	0.0371053	0.0590399	0.150075	0.238878	-0.0634375	-0.339548	-0.0111921	-0.0979568	0.0344954	-0.0809752	-0.176607	0.207113	-0.105511	-0.0479797	-0.153059	-0.226929	0.0926234	-0.167199	-0.183998	0.28048	-0.01561	-0.0188621	-0.145499	0.148597	-0.155844	0.0621354	0.00489306	-0.34432	-0.010716	-0.188418	-0.0805093	-0.31997	0.08794	0.164295	-0.0902004	0.249433	0.0169068	-0.161325	-0.241794	0.210836	-0.139406	0.0511465	-0.0280055	0.0790744	-0.126002	0.0742633	-0.207589	-0.224472	-0.0313026	-0.0213553	0.140872	0.18246	-0.0774792	-0.000307115	-0.31987	0.0186505	0.0524133	0.173639	-0.157153	0.0669909	-0.109399	-0.0997606	-0.258793	-0.104285	0.12332	-0.132449	0.0748774	-0.0999575	0.186953	0.262492	-0.187882	-0.0992074	-0.163363	-0.00759269	-0.102866	0.298248	0.0758528	-0.0712879	-0.22495	0.100858	0.328616	-0.297716	0.0621945	-0.0880107	0.0897073	-0.190473	-0.163131	0.142899	0.1474	-0.104578	-0.14315	0.160771	-0.20958	0.0580566	0.0982909	0.0851722	0.195147	0.0580599	0.0389165	-0.334588	0.129478	0.188772	0.302886	-0.355867	-0.109612	-0.186906	-0.145606	0.133933	0.310761	-0.10166	-0.270137	0.314513	0.0184994	0.0283581	-0.158787	0.25632	0.00182941	0.129732	0.164579	0.0830298	-0.112311	0.196353	0.0459917	-0.0689332	-0.0875143	-0.0261555	-0.0317104	-0.0230726	0.169938	-0.131079	0.095639	-0.191231	0.0931773	0.0974094	-0.0171946	0.0222727	-0.107601	-0.153877	0.240168	-0.185748	0.106012	-0.0716219	0.16946	0.326734	0.425975	0.120621	0.107994	0.267111	0.0173828	-0.1471	-0.090224	0.0846017	0.130011	0.289849	-0.282911	0.0159775	-0.0139049	0.0940836	-0.0307104	0.152224	-0.19454	-0.0235462	0.00306323	-0.113149	0.0169041	-0.0190489	0.234712	-0.139633	-0.221018	0.047669	0.171377	-0.00770541	-0.0941566	0.105167	-0.0503989	-0.174816	-0.0397895	-0.100558	0.184856	0.0718417	-0.0304221	-0.283303	-0.159675	0.249229	0.0569262	0.273525	0.113761	-0.0562955	0.019049
GOBP_NEUROENDOCRINE_CELL_DIFFERENTIATION	-0.0259983	-0.288466	-0.189087	0.00412841	-0.205576	0.200431	0.371746	0.423094	0.141675	0.094105	0.111331	-0.0330435	0.147306	0.0895123	-0.173379	0.132032	-0.187404	-0.0879342	0.232766	-0.0456921	0.237767	0.0289932	-0.396214	-0.227125	0.172831	0.0439418	0.274256	0.33291	-0.15378	-0.199651	0.193395	-0.359674	-0.22949	0.268245	-0.0866251	-0.137928	-0.0873942	0.43536	0.243239	-0.0360781	0.153463	0.0705348	-0.236978	0.304011	0.360706	-0.0685394	-0.183086	-0.0403681	0.294982	0.095571	-0.0414018	0.253446	0.242629	-0.349657	-0.33984	0.410226	-0.282056	-0.328334	-0.00137653	-0.334862	0.415923	0.223198	0.26674	-0.0253601	0.0381432	0.375236	0.209622	0.0360807	-0.374494	0.393811	-0.153132	0.0183892	-0.114207	0.024523	-0.0893869	-0.0320419	-0.0349013	-0.0759185	0.272403	-0.024199	0.276832	-0.296981	0.121266	0.366574	0.365046	0.0919056	-0.328215	-0.223816	-0.0511926	-0.0856652	0.259909	0.110042	0.123691	0.15948	-0.39549	-0.215593	0.170622	0.077926	0.124734	0.247546	-0.0471405	-0.0628154	0.265817	-0.333166	-0.0617455	0.498454	0.0389492	-0.137751	-0.109477	0.327153	0.370309	0.380677	0.274049	0.000801032	0.415781	0.0157719	-0.0667705	0.243908	0.0514942	-0.204502	-0.224747	0.326441	0.00739584	-0.243062	0.497415	-0.354952	0.205529	0.163043	-0.197504	0.249318	0.284653	0.329804	-0.113798	0.0792687	0.48535	-0.369173	-0.034429	0.00125353	0.0431267	-0.00497972	0.321593	0.394527	-0.168646	-0.193692	0.416656	-0.0846424	0.242844	0.190904	-0.131306	-0.196526	-0.326997	0.223608	0.177332	0.0627557	0.308627	-0.283065	0.0748093	-0.133192	-0.507599	-0.183014	-0.0442758	0.0877903	0.272383	-0.138677	-0.146119	-0.137466	0.385506	-0.106902	-0.421227	-0.163862	-0.253295	-0.287194	-0.150267	0.226433	0.0156619	0.252654	0.405679	-0.26505	0.0888452	0.343359	0.000817722	0.290981	-0.175173	-0.289218	-0.113449	-0.0425417	-0.0319118	0.184005	0.104883	-0.084987	0.105967	-0.189329	-0.0636652	-0.25305	0.0219296	0.406143	-0.00420065	0.00733039	0.453957	-0.276926	0.244442	-0.23118	-0.109173	0.257855	0.403484	0.129499	0.015099	-0.395308	0.0838068	-0.31489	-0.0266836	0.00100806	0.143988	-0.238136	0.112478	0.0955299	-0.176162	0.155571	-0.226466	-0.367058	0.218099	-0.43703	-0.0286093	0.179655	0.0758951	-0.261493	0.202008	-0.314991	-0.138979	0.145199	-0.158784	-0.126778	-0.257486	-0.151678	0.0371244	0.0599874	-0.497792	0.380373	0.46131	0.357754	0.196307	0.453476	-0.26557	-0.128107	0.291221	0.39752	-0.125153	0.356623	0.134415	0.204666	0.326121	-0.162658	-0.0479022	0.0793689	-0.24854	0.15183	0.341453	-0.134467	0.0487061	0.54739	-0.0713043	0.153525	-0.0651667	0.134327	0.100392	0.223145	0.0120834	0.330363	0.266093	-0.342525	-0.0393219	-0.471159	0.027715	0.330848	0.0258444	0.303011	0.0580549	0.316644	0.0147086	0.0751525	0.258486	0.312389	0.329932	-0.170799	-0.0577183	0.225043	-0.0753973	-0.0869467	0.145662	0.0868654	0.0500353	0.0522338	0.316075	0.013538	-0.31257	0.1205	0.0857901	-0.0981669	0.405154	-0.147611	-0.192059	0.0685254	0.0415856	0.42251	0.0133315	0.0695487	0.43326	-0.156027	0.216219	-0.0151008	-0.0871327	-0.205431	0.274663	-0.512123	0.20508	-0.146114	-0.0262369	-0.323889	0.0762461	-0.100314	-0.108615	-0.0877441	0.105194	-0.00117028	-0.0247722	0.139409	-0.403487	0.0522428	-0.00113596	0.362536	-0.118138	-0.330794	0.0918298	-0.0566752	-0.0752045	0.211256	0.0814026	0.262949	0.0937217	0.282113	-0.273399	0.086536	0.146341	0.0104433	0.000626891	0.387379	-0.230867	-0.166766
GOBP_NEUROEPITHELIAL_CELL_DIFFERENTIATION	-0.0758789	-0.192952	0.295161	-0.125651	-0.420324	-0.224529	-0.0328745	-0.0889774	-0.15039	0.157629	0.208127	0.201414	0.0872653	-0.214679	-0.280108	0.0653741	0.00858401	0.16683	-0.194904	-0.0593618	0.282997	-0.0596399	-0.176336	-0.382221	0.260095	-0.0448869	0.1163	0.4858	0.219105	-0.0790636	-0.230131	-0.282817	-0.20029	0.142595	0.177696	0.149878	0.0422053	0.29862	0.297408	-0.15839	0.173696	-0.0287602	0.123519	0.275901	0.237981	-0.254646	-0.141901	0.0789993	0.0850279	0.11591	-0.369698	0.039299	0.153038	-0.084658	-0.202288	0.189137	-0.37034	-0.124191	0.011276	-0.0524686	0.307959	0.145042	-0.173622	0.0815177	-0.00772408	0.258441	-0.0494986	-0.00186392	-0.17607	0.0140695	-0.0643645	-0.14945	0.100573	-0.227629	0.0876605	-0.119896	0.289558	-0.0289522	0.0154131	0.310628	0.0461641	-0.160174	-0.301825	0.283546	0.244434	-0.106745	-0.396377	-0.028405	-0.0209569	0.00443378	0.222336	-0.255531	0.17645	0.12737	-0.204698	-0.245886	-0.0945154	-0.11883	-0.0142787	0.0168636	-0.0630182	-0.0256782	-0.0515642	-0.248677	-0.269945	0.294183	0.151911	0.156405	-0.201583	0.403114	0.368059	0.237614	0.00876797	0.0852394	0.0401669	-0.383957	-0.307677	0.181537	0.0819703	-0.0640419	-0.0555732	0.0197923	0.344217	-0.19572	0.0578739	0.0750076	-0.157912	0.163917	-0.0938906	0.0280736	-0.0958256	0.123004	0.129595	-0.00864209	0.175942	-0.152738	0.157605	-0.0421023	0.120481	-0.204265	0.340263	0.0208524	0.193178	-0.179016	-0.0203396	-0.061908	0.146243	0.27541	-0.0808687	-0.0888204	-0.142267	0.316216	0.216515	-0.0856437	0.309271	-0.361819	0.0118546	0.133898	-0.216987	-0.186664	-0.0292913	0.047144	0.369053	-0.136928	-0.226999	0.184555	-0.00483556	0.261974	-0.151121	-0.181154	0.151535	-0.271065	-0.176009	0.102218	-0.201632	-0.0189957	0.192141	-0.219429	0.0405008	-0.0514971	-0.0109945	0.0605032	0.146928	-0.387489	-0.206854	-0.0262099	-0.231734	0.354777	-0.215647	-0.278133	-0.301123	-0.142271	0.146111	0.0208612	0.206422	0.0932393	-0.307331	-0.18269	0.355257	0.0267188	0.20753	-0.180616	-0.186296	0.00156785	0.116701	-0.110852	-0.124649	-0.233656	-0.209056	-0.111698	0.243969	0.0144856	-0.0679289	-0.166212	0.0796629	-0.107477	0.0338517	-0.147938	-0.00692272	-0.298275	0.0350873	-0.297336	-0.312972	0.379971	-0.0137829	0.0414586	0.0816846	0.247956	0.337005	-0.21931	-0.217546	-0.316631	-0.153643	0.0808789	0.290869	0.0159821	-0.106713	-0.0986844	0.37584	0.439953	-0.226978	0.227198	-0.0942046	-0.081702	0.0529129	0.102501	-0.0737222	0.382556	0.0226319	0.0308758	0.286959	-0.276112	0.223318	0.142301	0.0206987	0.242975	0.304306	0.0357915	-0.22014	0.138455	0.205902	0.402809	-0.168007	-0.0970494	-0.1945	0.0346573	0.125403	-0.0355783	0.100284	-0.224283	0.238902	-0.284144	-0.105044	0.0444898	0.341072	-0.111778	0.158987	0.122914	0.167482	-0.0630987	0.196484	0.00704064	0.20928	-0.0697444	-0.234343	0.0130546	-0.0534077	0.111511	-0.168992	-0.164197	-0.104898	0.029645	0.16911	-0.108051	-0.0927407	-0.00908301	-0.0609691	0.0985577	0.159617	0.0182407	-0.326644	0.100486	0.354563	0.409582	0.0567479	0.262108	0.232453	0.0178936	-0.150958	-0.110453	-0.00969998	-0.207788	0.286171	-0.520578	-0.0801118	-0.322844	0.0377901	-0.131352	0.0190282	-0.249855	0.113143	0.0808648	-0.135784	-0.057484	-0.142152	0.0886398	-0.319266	-0.13604	0.0408705	0.0139277	-0.240201	-0.336968	0.0555235	0.0537884	-0.124541	-0.128169	-0.209753	0.220497	-0.00623983	0.0385007	-0.190871	0.070225	0.182429	0.178042	0.0916269	0.286592	-0.386043	-0.244506
GOBP_NEUROFIBRILLARY_TANGLE_ASSEMBLY	-0.407749	0.477391	-0.414803	-0.0645642	0.0522352	0.071721	0.460416	-0.12589	0.441348	-0.0573746	0.0705969	-0.0578027	-0.0305682	-0.402289	0.115507	0.0520479	0.344389	-0.189894	0.24757	0.0729223	-0.10448	-0.246501	0.423549	0.148144	-0.257589	0.124009	-0.469242	0.134438	-0.344297	-0.152978	0.50669	0.222051	0.160028	-0.0652905	-0.0638181	0.248356	0.329781	0.30565	-0.0866676	0.285993	-0.287657	0.36379	-0.303827	-0.293165	0.365217	-0.103435	-0.144792	-0.197803	-0.227751	-0.319591	-0.377255	0.0153168	-0.215176	0.0464198	0.471011	-0.344193	0.0154667	-0.520478	-0.519011	-0.134643	-0.419697	0.138367	-0.203205	0.00908942	-0.462574	-0.356397	0.171271	0.132858	0.304737	0.235911	0.0303738	-0.331053	-0.324102	-0.15479	-0.297348	0.567625	-0.323121	-0.0995408	0.116302	-0.028556	-0.458697	-0.359443	-0.0575379	-0.459658	-0.354423	0.0874388	-0.162507	-0.376817	0.221515	0.0227086	0.0523963	-0.355786	-0.468329	-0.0265856	0.676811	0.284683	0.216159	-0.103761	-0.0623818	-0.272959	0.110977	0.172504	-0.0401519	0.13127	0.0947126	-0.282798	0.233883	-0.241305	0.229334	0.48476	0.395894	-0.214817	0.289696	0.0259829	0.109088	0.0764988	0.279316	-0.542134	-0.139324	0.459995	-0.660571	-0.136722	-0.348391	0.0661599	0.205961	-0.0350448	0.348964	0.210931	0.141819	0.00190643	0.00824421	-0.1246	-0.374238	-0.206393	0.21997	0.381949	0.220652	-0.182893	-0.185009	0.387972	-0.0131365	-0.121354	-0.567676	-0.524017	0.259232	-0.25905	-0.0989819	-0.378226	0.295458	0.0851166	0.424768	-0.16344	0.00520546	0.161853	0.201363	0.140719	0.344522	-0.204314	-0.126196	0.035895	-0.0707358	-0.0320492	-0.00903386	-0.165421	-0.17467	-0.20376	0.196738	-0.220147	0.0365688	-0.422598	-0.141194	0.200725	0.409226	-0.113254	-0.300662	0.180998	0.0216757	0.533853	0.0499104	0.064214	-0.164465	0.156757	-0.594376	-0.159905	-0.184391	0.00519655	0.124747	-0.00644847	-0.239048	0.0867576	-0.230355	-0.413972	-0.282973	0.442531	0.168598	0.00397375	0.534587	0.333484	-0.191584	-0.578506	-0.735539	-0.509656	-0.473979	0.153585	0.437235	0.0541348	0.438263	0.456082	-0.0754092	0.097809	0.0389706	0.105713	-0.424715	-0.484009	-0.231536	0.165072	-0.128572	-0.275486	-0.524861	0.141474	0.0843545	0.459244	-0.0266826	-0.575568	0.29427	0.013029	-0.264552	-0.0793581	-0.460578	0.28345	0.527887	-0.141249	-0.297305	-0.0309627	-0.131363	-0.546957	-0.553355	0.437442	-0.000305577	0.500799	-0.161155	0.281077	-0.369982	-0.518144	-0.329729	-0.465391	-0.0365766	-0.211575	0.11108	0.141689	0.446961	0.414619	0.0550451	0.215168	-0.0293558	-0.418517	-0.534524	0.46976	0.0834641	0.538254	0.379876	-0.250414	-0.365674	-0.286898	-0.0224093	0.26912	0.12853	-0.189091	0.518409	-0.0633611	0.49734	0.0235689	0.165818	0.370612	-0.297534	0.0325944	0.054478	0.45763	0.144202	0.222995	0.118934	-0.162239	-0.308638	0.0162978	-0.568903	0.259802	0.507927	-0.465776	-0.101671	0.346896	-0.238316	0.0217125	0.0290615	0.170796	-0.0115699	-0.104353	0.0337709	0.17845	0.118549	0.450147	-0.297683	-0.256754	-0.565072	0.099389	0.258793	-0.566026	0.399754	-0.0340778	0.240759	-0.146943	0.241302	0.063715	-0.130037	-0.047806	0.0174729	-0.470271	-0.267017	-0.196399	-0.463708	-0.49012	-0.356513	-0.500674	0.171476	-0.357785	-0.0841624	-0.625199	-0.599011	-0.0599203	-0.60839	-0.473454	0.425047	-0.171361	-0.465452	0.082455	-0.505532	0.634414	-0.262349	-0.0977552	-0.0317342	-0.158385	0.1466	0.0538479	-0.227752	-0.246216	0.045854	-0.33472	-0.292707	-0.27412
GOBP_NEUROFILAMENT_CYTOSKELETON_ORGANIZATION	-0.00372344	0.104668	0.215991	-0.337407	-0.282694	0.325115	-0.0910596	-0.225999	0.325486	0.15123	-0.150669	-0.0446539	0.151458	-0.0565847	0.148604	0.152616	0.181531	0.0604001	0.326769	0.404651	0.261849	-0.412296	-0.184889	-0.252962	0.0378691	-0.177867	-0.00256706	-0.121557	0.248359	-0.0938882	0.0394902	-0.127203	0.0581372	0.236337	-0.53237	-0.154271	0.205358	0.246585	0.157478	0.251786	-0.265068	0.310665	0.36479	-0.0603016	0.233906	0.205082	-0.519955	-0.137633	-0.0226993	-0.326972	-0.532739	-0.262192	-0.361485	0.395563	0.224691	-0.597633	-0.209624	0.0472527	0.0873888	-0.0172189	0.114707	0.19291	-0.24035	0.0345862	-0.0375899	-0.0831575	-0.092491	-0.269462	-0.281918	0.048394	-0.407261	-0.228621	0.352439	0.0157719	0.0525197	0.0664665	-0.438744	-0.446674	-0.548157	0.119472	-0.132392	-0.0141106	0.258836	-0.100661	0.438169	-0.0994607	-0.213475	-0.382765	0.413534	0.310226	0.233319	-0.157646	0.209348	0.276333	0.369812	0.174451	-0.0274954	0.518598	0.269699	-0.264343	0.197089	0.175042	0.176433	-0.0046449	0.0441198	-0.515628	0.153307	-0.0848444	0.395137	0.363371	0.229416	-0.325497	-0.0107061	-0.0192308	0.183937	-0.292826	0.0665837	-0.0551187	-0.185687	0.555277	-0.274178	-0.381056	-0.310198	0.276999	-0.205523	0.416722	0.277829	0.0362011	0.351276	0.609349	0.238892	0.0239036	-0.0286431	0.343287	0.407018	0.132852	0.00720825	-0.0478873	-0.278137	0.170984	-0.121983	0.220147	-0.186842	-0.296064	0.223766	0.362	-0.0512396	-0.0144166	0.153765	-0.0397076	0.125291	-0.0660759	0.442879	0.148145	0.164945	-0.0381546	0.0347626	0.399503	-0.379391	0.158531	0.197554	0.0995628	0.495054	-0.0802311	-0.0720999	0.0807653	0.132607	0.143712	0.121216	0.0582652	0.296693	0.180315	-0.446151	-0.0627941	0.11178	0.110542	0.50418	-0.236033	0.361707	0.113812	-0.441019	-0.0150961	0.0537484	-0.102594	0.120938	0.382467	-0.432966	-0.0501664	0.229029	0.390673	-0.0404722	0.116092	-0.380562	0.151875	0.133343	0.449744	-0.194218	0.520925	0.0285698	-0.399818	-0.512266	0.397265	0.132161	0.366389	0.0154212	-0.17465	-0.174619	0.171276	0.00287372	-0.324248	-0.246838	-0.150649	0.29054	-0.158529	-0.366683	0.213436	-0.22305	-0.0873048	-0.191627	-0.043258	0.389868	0.52486	0.436249	0.248408	0.280899	0.286439	-0.00579586	0.0841697	0.171635	0.393125	0.211435	-0.000652806	0.203521	0.285662	0.257521	-0.13565	-0.323863	0.365263	0.0858419	0.0567687	0.483448	0.219621	0.171097	-0.417582	-0.569917	0.101873	-0.194939	-0.126322	0.0981353	0.388589	0.330814	-0.138636	0.0728527	-0.0733302	0.444206	0.351206	-0.353236	0.280436	-0.100822	0.502378	-0.072238	-0.336928	0.234789	0.280892	0.24391	-0.0125734	0.025751	-0.474705	-0.133654	0.113886	-0.152165	0.272066	0.541279	0.0609224	0.203315	-0.326969	0.123137	0.213845	0.360006	0.137988	-0.0116715	-0.38728	0.200974	-0.152459	-0.645243	0.246643	-0.497729	-0.567281	-0.298926	0.0272144	-0.309051	-0.155224	-0.0346661	-0.337286	-0.109059	-0.531942	-0.365508	0.255308	-0.110964	-0.251292	-0.230968	-0.361774	-0.279224	0.25653	0.256836	-0.339367	0.0301199	0.00627202	-0.205736	-0.0622553	-0.0829439	-0.282404	-0.0789715	-0.39556	-0.347474	-0.535352	0.381884	-0.406733	-0.0561922	0.350441	-0.470178	-0.0102329	0.117954	-0.180318	-0.0485474	-0.630882	0.317013	-0.105661	-0.267713	-0.446583	-0.394605	-0.204053	-0.362935	-0.198394	-0.350764	0.0283224	-0.473875	-0.435735	-0.264799	-0.393063	-0.312625	-0.548954	-0.319541	-0.354422	0.08026	-0.428205	-0.628127	-0.518206
GOBP_NEUROGENESIS	-0.135963	-0.0243895	0.116562	-0.231948	-0.267555	-0.245562	-0.171155	-0.207514	-0.124714	-0.0669188	0.0589264	0.223005	0.0903078	-0.312159	-0.0693215	0.0511426	0.0113547	0.137026	-0.169242	-0.00801106	-0.00688143	-0.150471	-0.0564857	-0.255968	0.124934	-0.186038	0.0781864	0.312068	0.184578	-0.0323688	-0.163065	-0.104238	-0.0734179	-0.0556728	0.0249632	-0.0527462	0.100274	0.274979	0.273585	-0.157329	0.0827342	-0.212521	0.111797	0.260516	0.0948721	-0.275591	-0.13252	-0.0703825	-0.127093	-0.0946993	-0.280859	0.0763955	-0.208306	0.0959598	0.196462	0.0749069	-0.212033	-0.000669765	0.0153476	0.0263428	0.0381875	0.0426837	-0.183619	0.138309	-0.0192258	-0.0344027	-0.06734	-0.0871871	-0.0381745	-0.0886255	-0.0546011	-0.0867544	0.0356418	-0.193825	0.062948	-0.0143331	-0.143255	-0.019405	-0.146332	0.215671	-0.0645607	0.0666746	-0.16154	0.00360602	-0.0749795	-0.090445	-0.257319	-0.1001	-0.039015	0.114929	0.109708	-0.261616	0.0171594	-0.0431595	0.0469609	-0.124558	-0.0942073	-0.115426	-0.0895132	-0.174582	-0.114269	0.0652672	-0.102163	-0.0857416	-0.159262	-0.0312894	0.029044	-0.0242408	-0.0865092	0.206658	0.167229	0.0336656	-0.162141	-0.00226623	0.0703746	-0.227713	-0.198192	0.0143788	-0.0522491	-0.0291193	0.0508689	-0.084529	0.0732521	0.0729076	0.0058865	0.125351	-0.186462	-0.0450101	0.0326474	0.136558	-0.157991	-0.152249	0.151172	0.00790672	-0.0505268	0.198324	0.049724	-0.0926532	-0.111635	-0.108209	0.0800096	-0.150375	-0.0505841	-0.122663	-0.11844	-0.110273	0.22781	0.215174	-0.0878733	-0.0346345	-0.0725233	0.0638995	0.0312665	-0.0289708	0.0733195	-0.168062	0.0250389	0.0771199	0.109585	-0.0765318	0.111368	-0.0290352	0.213332	0.0498168	-0.149199	-0.0216031	-0.147842	0.0704038	-0.0868458	-0.151575	0.110729	-0.136087	-0.0890603	-0.162052	-0.146727	-0.0959093	-0.065647	-0.0330715	0.121304	-0.115408	0.0277026	-0.120257	0.103546	-0.143714	0.0127336	0.0135646	-0.121444	0.0205164	-0.109694	-0.0660763	-0.127457	-0.0276214	0.177278	-0.013025	0.0466842	-0.135024	-0.156985	-0.200319	0.0681268	-0.0367539	-0.0339164	-0.107156	-0.0252826	-0.0197782	0.0268878	-0.166236	-0.0587589	0.0452603	-0.127801	0.0631004	0.167179	-0.105021	-0.0159354	-0.183305	-0.114372	0.0868251	0.210702	-0.0642552	-0.024157	-0.119777	-0.0223861	-0.0456553	-0.0325651	0.102861	-0.0787465	0.0337478	-0.134277	0.205301	0.0961323	-0.154827	-0.0517513	-0.162043	0.0228313	-0.0473199	0.204837	0.0675812	-0.191449	-0.0736255	0.156204	0.191911	-0.205625	0.061609	0.0523394	0.00778618	-0.147139	-0.153047	0.115061	0.0977945	-0.161147	-0.0596166	0.10209	-0.118461	0.180713	0.0432097	0.0957356	0.0731776	0.0918183	0.117127	-0.173952	0.0219729	0.0752715	0.198938	-0.23168	-0.114761	-0.180472	-0.052076	0.0715745	0.103667	0.0164085	-0.140794	0.34831	0.0900385	0.00741659	-0.0805685	0.276222	-0.035709	0.156929	0.0851931	0.231646	0.0756578	0.167053	-0.114071	-0.162042	-0.0645593	-0.151586	0.0847073	0.0862411	0.0371087	-0.212735	-0.0141633	-0.0933148	-0.0850174	0.0255234	-0.0381058	-0.0142547	-0.0862798	-0.101332	0.158523	-0.142804	0.0556665	-0.0501761	0.0829737	0.157168	0.36154	0.148792	-0.043885	0.152928	0.026235	-0.0753932	-0.161872	-0.00954012	-0.00306894	0.184171	-0.271484	-0.0202517	-0.100024	0.125501	-0.0269388	0.04758	-0.0774516	0.169445	0.0506267	-0.11491	0.0167248	0.0266193	0.0941135	-0.124908	-0.0865195	-0.0919163	-0.0790861	0.016715	-0.155551	-0.0753387	0.0431377	-0.265943	-0.0587701	-0.291554	0.0316525	-0.00349836	-0.163584	-0.11535	-0.0577216	0.149169	-0.0340593	0.10614	0.0335559	-0.121668	0.0152553
GOBP_NEUROINFLAMMATORY_RESPONSE	0.279708	-0.453617	0.197649	0.175837	0.180784	-0.389602	-0.390738	-0.530156	-0.41269	0.266608	0.256287	0.36232	0.385544	-0.214166	-0.203244	-0.0536014	-0.17226	0.432986	-0.407054	-0.309046	0.455542	-0.0294946	-0.184823	-0.270287	0.332665	-0.376041	0.488883	0.334329	0.405012	-0.27252	-0.326783	0.117429	-0.320006	-0.413364	-0.226385	0.00445475	0.512092	0.00353518	0.155596	-0.432075	0.433869	-0.378224	0.466407	-0.0617879	0.175741	-0.516921	0.398145	-0.177611	-0.446771	-0.0799079	0.447454	0.276281	-0.262589	0.349677	0.138872	0.39089	0.327144	0.226363	-0.395778	0.44835	-0.0274422	0.157628	-0.429164	0.31558	0.120529	0.129904	0.0999018	0.240481	-0.0659193	0.179661	0.150154	-0.315339	0.241841	-0.488464	0.121637	0.216932	0.296405	-0.15917	-0.41378	0.198456	-0.391977	-0.0876457	-0.30165	0.425786	-0.372092	-0.390925	0.096963	-0.473494	-0.478554	0.5228	-0.0057528	0.481016	-0.249082	0.185821	0.200916	-0.519804	-0.176126	-0.103544	-0.497202	-0.0657833	0.0297584	0.0510073	-0.0475353	0.178176	-0.361935	0.428635	-0.36299	0.359874	-0.415507	-0.0940011	-0.268768	-0.164265	-0.344621	-0.0220694	-0.301925	0.193151	-0.483465	0.502696	-0.426907	0.346936	0.0311175	0.00172513	0.112363	0.202008	-0.0569986	0.456545	-0.380816	-0.216869	0.181341	0.38932	-0.180946	-0.506338	0.420392	-0.389732	-0.384771	0.227489	0.425839	-0.512026	-0.464884	-0.29959	0.372394	-0.513563	0.389565	-0.504283	-0.483912	-0.464641	0.0276555	0.285947	-0.250385	-0.443605	-0.344971	0.364365	0.370851	0.188929	-0.286619	0.328414	-0.0369873	0.408492	0.303364	-0.412816	0.251776	-0.440404	0.271751	0.0858896	-0.422523	0.196338	-0.403514	-0.0874636	0.122106	-0.277927	0.636824	-0.326063	-0.340645	-0.224904	-0.299967	-0.278938	-0.0765154	0.345938	0.383984	-0.413124	0.549583	-0.0270869	0.103073	-0.328353	-0.12668	-0.345381	0.185143	0.0113724	-0.313114	0.135999	-0.211543	0.471364	0.514129	-0.34479	-0.419844	-0.218835	-0.446198	-0.14722	-0.0465597	0.163022	0.294335	-0.447545	-0.077099	-0.423568	-0.197837	0.0902984	-0.188302	0.103224	0.213229	0.322776	0.294311	-0.213849	-0.287618	-0.212744	-0.435318	0.11286	0.300737	0.0456495	-0.0102116	0.0883297	0.322235	-0.352048	0.167942	-0.080443	-0.497825	0.407119	-0.170349	0.211753	0.463279	-0.384619	0.0725822	0.0596817	0.262946	-0.258706	0.537934	-0.137626	0.2751	-0.283358	-0.0215515	-0.0988674	-0.405474	-0.311903	0.103541	0.465415	-0.00588591	-0.55546	0.217918	0.412173	-0.334017	-0.506863	0.438773	-0.377207	0.295567	0.377032	0.0288851	0.192148	-0.0951176	0.357932	-0.18924	-0.455468	0.183074	0.535466	-0.520416	0.10514	-0.453695	-0.300183	0.0245693	0.237022	-0.500505	0.362274	0.0846255	-0.0200489	-0.15348	-0.101402	0.536395	0.270545	-0.277196	-0.0244152	0.0717436	-0.322658	-0.0547764	0.2768	-0.0537664	-0.328023	0.03845	-0.37099	0.182409	0.336052	-0.493627	-0.26581	-0.201309	-0.191599	-0.336288	0.154365	0.398903	-0.163483	-0.433345	0.0365084	-0.145115	-0.119794	-0.425335	0.43451	0.422239	-0.0241762	0.0307257	0.319789	0.00162215	0.485185	-0.00832753	-0.388736	-0.513156	0.177201	-0.0576577	0.272241	0.276719	0.357403	0.245073	-0.180824	-0.468302	-0.428707	-0.134514	0.287762	-0.46717	0.241091	-0.488245	0.327721	-0.305932	-0.0568985	-0.375336	-0.503759	0.268975	0.276373	0.0788945	-0.567767	0.0331171	-0.363948	0.207783	-0.280933	-0.477452	-0.195111	-0.000146164	0.187519	0.111126	-0.447857	0.475943	0.431688	0.499064	0.365
GOBP_NEUROMUSCULAR_JUNCTION_DEVELOPMENT	-0.24766	-0.0246268	-0.142822	-0.423389	-0.386539	-0.297118	-0.0142021	0.00150143	0.170108	-0.0659054	-0.0163141	0.263568	-0.0124032	-0.211455	0.0299836	0.103768	0.323194	-0.00539785	0.0192248	0.0722279	-0.113303	-0.215052	-0.0228064	-0.0552592	-0.0704293	0.0821153	0.0453841	0.177243	0.281701	-0.0685517	0.03612	-0.240859	0.169193	0.242048	0.150449	0.0947507	0.0791019	0.361747	0.302898	-0.115062	0.156459	-0.0622418	0.00667037	0.185565	-0.0337283	-0.181669	-0.165413	0.00318642	0.0680444	-0.197967	-0.326126	-0.186621	-0.332196	-0.0177817	0.151194	0.129683	-0.263469	-0.129326	0.161577	-0.00304545	-0.105275	0.0561001	-0.098644	0.395245	-0.133864	-0.121204	-0.130667	-0.148158	-0.0914264	-0.0548892	-0.0378998	0.0518681	-0.115	-0.0173904	-0.043455	-0.0489354	-0.381306	-0.037137	-0.296728	0.250245	-0.0534499	0.056194	0.0106697	-0.0430767	0.108819	-0.0722496	-0.376411	-0.150946	0.138449	-0.0898341	0.186087	-0.382063	0.158526	-0.135713	0.0995474	-0.0698371	0.00668654	-0.0182644	0.236295	-0.026221	0.0514841	0.110921	-0.221256	-0.0605428	-0.0609403	0.0597915	0.0331659	-0.0168236	0.144106	0.2359	0.0499838	-0.00100983	0.20077	-0.0221027	0.280632	-0.268729	-0.11285	-0.121893	0.0151499	-0.2336	-0.0281669	0.0498354	0.117932	0.170397	0.123499	0.17089	-0.0462736	-0.127126	0.222746	-0.0524955	-0.182687	0.066586	0.0669418	-0.0364271	0.143432	0.0944884	-0.18527	0.229802	0.0529842	0.0690972	0.0116547	0.156922	-0.169631	-0.188965	-0.0354684	-0.166969	0.216524	0.0726852	0.129469	-0.160321	-0.0209638	-0.0107177	-0.0836601	-0.0429098	0.234975	-0.383997	0.201646	0.105284	-0.180026	-0.28703	0.0418615	-0.0654899	0.209388	0.244633	-0.0432649	-0.309502	-0.0951345	0.0751581	-0.103992	-0.212782	0.086416	0.0056639	-0.129742	-0.20007	-0.0961066	0.229325	0.00128317	-0.239913	0.0490605	-0.126855	0.23576	-0.169747	0.0609794	-0.104641	-0.108727	0.0135779	-0.165926	-0.0718135	0.0663595	-0.164206	0.0293874	-0.211004	0.0229105	-0.032374	-0.114176	0.0826343	-0.0434548	0.191357	0.026865	-0.196906	-0.241312	0.143734	-0.077632	0.190405	0.0944547	-0.303464	-0.0622958	0.0413265	-0.171231	0.0906728	0.106166	-0.232862	0.0316158	-0.316575	0.0390165	0.0545889	0.294328	-0.140178	-0.248139	-0.163011	0.0596049	0.036072	0.295911	0.172245	-0.017266	-0.000838899	-0.229782	0.190659	0.168802	-0.297675	-0.0985825	-0.428353	-0.0719359	-0.0272813	0.0581063	0.256342	-0.429657	0.0942521	0.0186152	0.351003	-0.124149	0.00739127	-0.168914	-0.147258	-0.312444	0.15886	0.233785	0.162126	-0.109462	0.238269	0.135198	-0.0935676	0.200476	-0.000683026	0.0690129	-0.0586971	0.27122	0.236995	-0.176708	0.183709	0.21676	-0.00807309	0.0797285	-0.0211772	-0.0302	0.0666807	0.047867	0.169032	0.223219	-0.258272	0.445874	0.272117	0.344562	0.264393	0.0793154	-0.280934	-0.0244932	-0.179855	0.0225737	-0.0474693	0.209338	-0.311102	-0.221034	0.0161229	-0.432379	0.0139858	-0.0867718	0.105528	-0.249152	-0.104639	-0.0344468	-0.324034	-0.110151	-0.194815	-0.250246	0.00987149	-0.175491	0.138774	-0.250975	-0.259582	0.074582	-0.168302	-0.0697346	0.365506	-0.150946	-0.308679	0.164107	0.0161379	-0.182574	-0.0467757	0.0112881	-0.362348	0.171567	-0.398023	-0.148446	-0.291497	0.0946917	-0.319629	-0.0394494	-0.150184	0.246012	-0.194062	-0.00133382	-0.174396	0.145002	-0.27263	-0.237732	-0.186777	-0.0913735	-0.0608633	-0.168811	-0.409587	-0.262367	-0.0496989	-0.378098	-0.0942728	-0.373569	0.196397	-0.0710794	-0.357008	-0.422383	-0.265645	0.286869	0.0244098	-0.0844109	-0.156965	-0.304415	-0.280988
GOBP_NEUROMUSCULAR_PROCESS	-0.0986014	-0.172056	0.0941097	-0.163862	-0.133448	-0.270361	-0.128688	-0.106095	-0.198433	-0.245882	-0.109398	0.227561	0.207176	-0.210563	-0.0262242	0.00360477	-0.177794	0.261901	-0.0794326	-0.03717	-0.165156	-0.145784	-0.0237898	-0.265858	0.165572	-0.20521	0.141909	0.403046	0.259437	-0.130065	-0.235257	-0.182239	-0.159443	-0.2136	0.00101808	-0.0589599	0.134021	0.250134	0.336907	-0.317489	-0.000164551	-0.297612	0.0760697	0.114078	0.0064454	-0.29935	-0.0921684	0.0840652	-0.0107552	0.0383996	-0.15049	0.104238	-0.177169	0.182276	0.0447059	0.1679	-0.0550904	0.0791237	-0.0741111	0.119227	-0.0223679	0.139968	-0.153321	0.150038	0.051403	0.0365546	0.0277101	0.179459	-0.0442984	0.00943092	0.0226156	0.0199018	-0.0480974	-0.20161	-0.0960298	-0.0395972	-0.100203	0.0673923	-0.180724	0.299369	-0.149519	0.00650581	-0.18746	-0.0729301	-0.070324	-0.119305	-0.0877384	-0.0589316	-0.137256	0.0335625	0.248757	-0.110493	-0.128916	0.0646702	-0.0125084	-0.169993	-0.0956239	-0.139243	-0.059476	-0.129463	-0.246667	0.0763164	-0.0202354	-0.246424	-0.145804	0.0701582	0.00813659	0.11191	-0.122495	0.250261	0.12907	-0.0358251	-0.037642	0.257577	0.128506	-0.321535	-0.170786	0.0222277	0.0698169	-0.0382672	0.199586	-0.0436143	-0.0151211	-0.0427164	0.0611142	0.103787	-0.0767743	-0.0770633	-0.0233669	0.0738926	-0.23335	-0.148704	0.227231	0.162888	-0.0388077	0.188458	0.0182295	-0.0702818	-0.0405458	-0.224529	-0.0732661	-0.133187	-0.113919	-0.128007	-0.179089	-0.0933571	0.252327	0.188637	-0.102477	-0.0485633	-0.129179	0.143304	-0.192483	-0.0373518	-0.0374203	-0.0004531	0.185564	-0.0219207	-0.0363882	-0.00504127	-0.0399388	-0.0258258	0.10955	-0.0142977	-0.245776	0.0268192	0.0198348	0.141508	-0.16815	-0.23634	0.112493	-0.21631	-0.046959	-0.219447	-0.138414	-0.0613237	-0.0220859	0.0778687	0.237282	-0.109509	0.336527	-0.030832	0.0331274	-0.160962	0.00614954	0.00885596	-0.0202934	0.105451	-0.0703172	-0.136995	0.00758233	0.050509	0.260996	-0.124431	-0.0728069	-0.126679	-0.182265	-0.160156	-0.0153585	-0.0711045	-0.0368248	-0.133953	-0.136129	-0.100181	0.0533522	-0.0660707	-0.107278	0.126895	0.029675	0.062997	0.210605	-0.0818114	0.0638264	-0.11576	-0.0589596	0.193582	0.342825	-0.0871269	-0.00312729	-0.0444533	0.0687648	-0.0994091	0.116019	0.142169	0.0244896	0.0436366	-0.211627	0.195076	0.0302979	-0.0936168	-0.108834	-0.129827	0.0667083	-0.272883	0.289327	0.177958	-0.221275	0.0630243	0.0848839	0.151477	-0.274786	0.0170064	0.199697	0.309833	-0.0565226	-0.0895409	0.144453	0.183786	-0.258713	-0.125308	0.0280265	-0.229128	0.294807	-0.089155	0.214348	0.13428	-0.099141	0.239033	-0.221847	-0.0780845	0.099352	0.335338	-0.268983	-0.23708	-0.101326	-0.181222	0.0676486	0.213882	-0.0257953	-0.184289	0.373382	0.163533	-0.156221	0.0177217	0.275215	-0.10569	0.210462	0.0617607	0.220738	0.0444456	0.0972405	-0.0056599	-0.201897	-0.00401605	-0.123217	0.0191619	0.106534	0.160187	-0.32911	0.00219248	-0.134176	-0.159997	0.0358764	0.0844515	-0.0650513	0.102304	-0.121797	0.22112	-0.13598	-0.00478953	-0.030151	0.0666332	0.194827	0.318112	0.0536048	-0.0297255	0.258389	0.167759	-0.0689495	-0.195951	0.025231	-0.0471937	0.228588	-0.23725	-0.200699	-0.122162	0.0489963	-0.140247	-0.0803541	-0.0795306	0.146534	-0.0560395	-0.035954	0.00683575	-0.0503595	0.0497794	-0.174478	-0.031015	-0.00534543	-0.0278204	-0.0485494	0.00497875	-0.152326	0.0238424	-0.115454	-0.0130519	-0.275167	-0.00998875	0.144083	-0.168074	-0.235311	-0.107136	0.108278	-0.0740347	0.0494652	-0.0687632	-0.0157316	0.0678085
GOBP_NEUROMUSCULAR_PROCESS_CONTROLLING_BALANCE	-0.133616	0.105823	0.109244	-0.111369	-0.011069	-0.230695	-0.190685	-0.284614	-0.294835	-0.291076	-0.191379	0.185142	0.229647	-0.321019	-0.110829	0.089736	-0.163083	0.251725	-0.270898	0.0816034	-0.216296	-0.0424041	0.180574	-0.324141	0.128624	-0.33329	0.157491	0.421271	0.122138	0.0219507	-0.393098	-0.0127826	-0.111942	-0.22304	-0.0958297	-0.0341485	0.285519	0.277587	0.368623	-0.20477	0.0769602	-0.379678	0.0734217	0.159923	0.115769	-0.253806	-0.164183	0.349114	-0.00953406	-0.0340326	-0.221769	0.10059	-0.0984145	0.184405	0.299674	0.0428869	-0.0458845	0.0992916	-0.00942809	0.0970296	0.0424843	0.174995	-0.358467	0.127535	-0.00944299	0.113913	0.0941333	-0.0146454	0.0528671	-0.0606945	0.193405	-0.308092	-0.0466237	-0.384831	-0.1469	0.165706	-0.183964	-0.0420798	-0.125724	0.430259	-0.03754	0.0861855	-0.15729	0.114143	0.0224291	-0.114753	-0.0306342	0.12295	-0.0295099	0.14082	0.235714	-0.0604791	-0.0317209	0.223195	0.0675731	0.0797301	-0.0527535	-0.270143	-0.160887	-0.173889	-0.287469	0.0113356	0.0118398	-0.0930411	-0.233957	-0.0685065	-0.0805192	0.0164675	-0.303889	0.325249	0.0559684	-0.0347483	-0.0855791	0.209565	0.189638	-0.323732	-0.24671	0.056755	0.015891	0.00970953	0.00524365	-0.104332	-0.100929	-0.0487164	0.0438291	0.0424228	-0.167056	-0.209418	-0.0530479	0.128657	-0.297225	-0.0754369	0.309765	0.0879335	-0.176359	0.257172	0.0360553	-0.274767	-0.141302	-0.327855	0.0891902	-0.00621871	-0.16265	-0.0994266	-0.187241	-0.272827	0.239483	0.130128	0.100925	0.0287644	0.0590998	0.164011	-0.105202	-0.0728496	-0.0282421	0.126319	0.250715	-0.123731	0.0644261	-0.06373	-0.0216437	-0.325962	0.0689866	-0.211618	-0.263245	0.111189	-0.30245	0.10492	-0.259409	-0.25422	0.0608031	-0.212594	-0.243609	-0.299634	-0.0258473	-0.144073	0.0351563	0.0725095	0.0902535	-0.158234	0.116522	-0.091207	0.187912	-0.241608	0.0474665	0.0367165	0.077416	0.0839081	0.0364876	-0.20222	-0.086517	0.261728	0.174442	0.0514673	-0.14949	-0.178484	-0.217446	-0.223464	0.067762	-0.0240163	0.0646736	-0.190104	-0.254308	-0.2531	-0.00924718	-0.201028	-0.138432	0.129699	-0.0804953	0.177596	0.188311	0.0794248	0.139607	-0.166217	-0.122239	0.0938205	0.221863	-0.0541732	0.0842429	-0.035509	0.220644	0.123876	0.241121	0.150456	0.0240493	0.000465214	-0.322613	0.167737	0.0150018	-0.0727545	-0.0854743	-0.0660699	-0.0159994	-0.406571	0.372544	0.333552	-0.232326	0.127182	0.0265942	0.124331	-0.376699	0.024152	0.183036	0.289921	-0.103637	-0.214386	0.130833	0.314411	-0.374053	-0.0308652	0.12743	-0.241621	0.227555	-0.0870994	0.0605461	0.268748	-0.00494496	0.343729	-0.186785	-0.193117	0.0957801	0.363651	-0.314283	-0.152429	-0.160699	-0.254826	0.0682458	0.321008	-0.151245	-0.314673	0.403934	0.200708	-0.171632	-0.140913	0.323108	-0.245447	0.200549	-0.0106948	0.288403	0.235952	0.158371	-0.0404301	-0.242661	-0.105394	-0.257748	-0.0650413	0.250808	0.118414	-0.360526	0.173192	-0.0533479	-0.338309	0.0219048	0.144408	0.0271156	0.0594788	-0.0209937	0.201003	-0.313941	-0.0396149	-0.0706679	0.00958125	0.13764	0.359227	0.262763	-0.0292239	0.226203	0.0531673	-0.126665	-0.175612	0.140005	0.0606836	0.135967	-0.146433	-0.293205	-0.0427287	0.0126021	-0.0461129	0.0239234	-0.292183	0.102754	-0.0438181	-0.0306921	-0.0689682	0.0291405	0.0532243	-0.138105	-0.0917594	-0.033269	-0.199127	-0.024884	0.0586158	-0.0375121	0.111562	-0.0666579	0.0394305	-0.273566	-0.119866	0.23491	-0.369441	0.0919196	-0.0677685	0.0511536	-0.0841383	0.134605	0.0453293	0.0707631	0.0953524
GOBP_NEUROMUSCULAR_PROCESS_CONTROLLING_POSTURE	0.0824877	0.095156	-0.226086	-0.0464601	0.299002	-0.20008	-0.145965	0.123588	-0.0781177	-0.47593	-0.250812	0.365635	0.185989	-0.258301	-0.148787	-0.212867	-0.0714267	0.35566	0.0281952	-0.232536	-0.383225	-0.253048	0.327624	-0.385517	0.0180961	-0.282099	-0.0791812	0.420735	0.373479	0.17148	-0.164388	-0.165197	-0.445175	0.00649079	-0.118076	0.0501045	0.255501	-0.0169508	0.271551	-0.278076	0.0613778	-0.285073	0.058594	-0.218948	-0.276818	-0.390749	0.423061	-0.0653399	-0.243893	0.242761	-0.289544	-0.0570677	-0.249204	0.387855	0.104236	-0.0475793	-0.000660638	-0.0440599	0.121974	0.265248	-0.243353	0.112545	-0.201212	0.12024	0.112745	0.0326445	-0.504149	-0.127517	0.0902872	0.0377444	0.00466635	0.194227	-0.14535	-0.249491	-0.464862	0.311073	-0.114725	-0.152336	-0.507692	0.142464	-0.200944	0.0389428	-0.243904	-0.533647	-0.0221002	-0.354034	-0.0247673	-0.304789	-0.182494	0.0179742	0.389825	-0.126223	-0.193066	0.0065915	0.0955452	0.0660399	0.0161563	-0.193133	0.134507	-0.4569	-0.0146834	0.0637337	0.348664	-0.187309	-0.247182	0.069718	0.40069	0.358734	0.141609	-0.0662624	0.217603	-0.31459	-0.0715431	0.22274	0.242902	-0.532102	-0.272412	-0.135894	-0.000390505	0.0597493	0.306877	-0.279176	-0.423527	0.0707927	-0.25431	-0.124976	-0.0898527	-0.0395505	-0.135698	0.167344	-0.181637	-0.00167086	0.23749	0.125789	0.0877702	-0.017358	0.248039	-0.059207	0.0866837	-0.0952053	0.0528971	0.0299844	-0.282206	0.00173007	0.108736	-0.0293623	-0.0756783	-0.0371827	0.072205	-0.0411736	-0.0872305	0.333372	-0.227043	-0.242343	0.0858647	0.0445969	0.277871	-0.295937	0.0980143	-0.256118	0.136752	-0.0369736	0.261374	0.0311316	-0.212427	-0.265496	0.0632397	0.275137	-0.266866	-0.372739	0.0692098	-0.0892862	-0.0937898	-0.203278	-0.0344171	-0.140749	-0.0881925	-0.106181	0.261115	-0.136816	0.175512	0.358193	-0.130709	-0.0874467	0.362945	0.151306	-0.0631859	-0.066836	0.0410488	0.170095	0.176257	-0.166163	0.292045	-0.0960484	-0.303605	-0.226095	-0.127505	-0.330161	-0.12623	-0.160349	-0.374578	-0.232418	-0.335173	-0.16428	0.123352	-0.182091	-0.199155	0.0180234	-0.0770757	0.132006	0.303312	-0.273186	0.299869	-0.418761	-0.189668	0.270235	0.451617	-0.139414	0.0682553	-0.145292	0.231352	0.47874	0.250006	0.218578	0.457974	-0.289858	-0.129014	0.443511	0.0149684	-0.221317	-0.217131	-0.2556	0.362411	-0.136351	0.513677	0.0582915	0.106028	0.135816	0.0506391	0.481581	-0.443684	0.256676	0.310347	0.158525	-0.355444	0.114125	-0.0549177	0.0382491	-0.325646	0.0870244	-0.151068	0.196216	0.157317	-0.351899	0.235955	0.131156	-0.20732	0.00493	-0.310555	-0.28089	-0.119816	0.454801	-0.27783	-0.259459	0.0888487	0.0707837	0.206888	-0.103464	0.127435	-0.208967	0.39221	0.439572	-0.296706	-0.0967763	0.227977	-0.693268	0.42235	-0.106843	0.122529	-0.033812	0.0878668	-0.221243	-0.228989	0.131705	-0.331568	0.32462	0.299799	-0.247799	-0.19292	-0.183211	-0.222572	-0.251181	0.0442468	0.33727	0.193761	-0.0907474	-0.188908	0.125803	-0.344707	0.246955	-0.349488	0.0629172	0.180552	0.355369	0.140505	0.0245039	0.129846	0.286975	-0.1042	-0.426789	0.103839	0.150292	0.310644	-0.162994	-0.272431	-0.0722511	0.10821	-0.33944	0.250887	-0.0524128	0.0455788	-0.161961	-0.165176	-0.253413	-0.145529	-0.00181737	0.117586	-0.393889	-0.343239	-0.344173	0.178664	0.0231609	-0.170665	0.178471	0.256591	0.0177634	-0.442847	-0.138496	0.372368	-0.478959	-0.224991	-0.483948	-0.111352	0.116991	-0.0765717	-0.00170198	-0.0471627	-0.0647185
GOBP_NEUROMUSCULAR_SYNAPTIC_TRANSMISSION	-0.0125569	-0.0427843	-0.152647	-0.259595	0.11444	-0.257295	-0.0690409	-0.127102	-0.261686	-0.318642	-0.105229	-0.0200981	0.27103	-0.0114014	0.163515	-0.278308	-0.0482355	0.093497	-0.000957308	-0.239238	-0.199537	-0.165458	-0.0250082	-0.0917199	0.247314	-0.135834	0.0846327	0.193429	0.258418	-0.205207	-0.290667	-0.237294	-0.300858	-0.143082	-0.164077	-0.18381	-0.124543	0.0710302	0.261965	-0.310271	0.0582038	-0.326473	-0.0214803	0.300985	-0.216306	-0.41126	0.079733	0.168043	-0.328325	0.063015	0.204147	0.248495	-0.0773919	0.196977	0.211882	-0.0519356	0.314902	0.125473	-0.0857075	0.0542986	0.113568	-0.202153	-0.224754	0.0481318	0.129955	-0.0105631	0.0177642	0.145866	0.129363	0.0443986	0.0566552	0.164328	-0.309954	0.0370086	-0.0360081	0.116575	-0.111965	0.119758	-0.145407	0.264016	0.0327281	0.132902	-0.10748	-0.243855	-0.170137	-0.340221	0.215276	0.144141	-0.246194	-0.033261	0.0631769	0.207304	-0.28847	-0.0521473	-0.146732	-0.0771916	-0.231579	-0.10956	-0.0437543	-0.0860327	-0.285945	0.308565	-0.017613	-0.145278	-0.284884	0.283232	0.34276	0.0183155	0.00969528	0.200647	0.185526	0.0903166	-0.103517	0.133761	-0.0365702	-0.188398	-0.25088	0.302685	0.149507	0.0507377	0.253583	0.186329	-0.302849	-0.261524	0.0308282	-0.124249	-0.0956466	0.00349117	-0.000518715	0.183982	-0.00229844	-0.349466	0.310186	0.470186	-0.113463	0.138329	0.261134	-0.124791	-0.156747	0.0184504	-0.0129763	-0.289249	-0.317009	-0.262427	-0.27196	-0.123148	-0.16056	-0.0160361	-0.289271	-0.0540029	-0.208279	-0.071089	-0.230621	0.133105	-0.0550865	0.178425	0.103617	-0.0173512	-0.080804	0.0984042	0.000160859	-0.0569035	-0.00659255	-0.0579709	-0.271866	0.0101078	0.0160953	-0.144645	-0.251448	-0.437381	0.244508	-0.36654	-0.29781	-0.326946	-0.3181	0.0690477	0.0873658	0.31697	0.171532	-0.107459	0.453961	0.00521437	-0.287546	-0.150639	0.129629	0.268532	-0.130323	0.122354	-0.3157	0.153446	-0.021355	0.0761105	0.26211	0.0653108	0.210277	-0.21943	-0.412776	-0.241888	0.275652	-0.0802195	-0.2062	-0.234085	-0.156685	-0.221902	0.229364	-0.3332	0.0075725	-0.0692574	0.290559	-0.203533	0.13722	-0.0305318	0.037411	0.000624801	-0.290811	0.142083	0.33547	-0.0552168	0.00930249	0.00424209	0.060367	-0.181308	0.0872863	0.144907	0.16891	0.186008	-0.265186	-0.00762178	0.0698451	0.0102637	-0.0656273	-0.130875	-0.0344018	-0.160992	0.192801	-0.00242095	0.022924	0.00947369	-0.203927	0.278342	-0.234705	0.178065	0.304595	0.325712	-0.0418094	-0.245837	0.278754	0.354906	-0.359225	-0.222085	-0.352661	-0.139535	0.272571	-0.106941	-0.012892	0.14336	-0.156808	0.13874	-0.146187	-0.187019	0.0019253	0.377897	-0.340979	-0.271356	-0.269757	0.0226994	0.055377	0.145189	-0.0927363	-0.28027	-0.0308257	0.391374	-0.108356	-0.294443	0.0468673	-0.228221	0.343335	-0.271085	-0.0730789	0.166156	-0.0312475	0.13492	0.0214162	-0.0307948	0.0638815	0.423834	0.073115	0.149467	-0.261977	-0.177982	0.0886943	-0.0966824	0.115002	0.37514	0.118342	0.0915277	-0.160567	0.179436	-0.0966503	0.279274	0.0945422	0.0617428	0.289404	0.333644	0.123299	-0.0278464	0.290692	0.379857	0.313326	-0.225554	0.191751	0.0953349	0.396069	-0.197816	0.108046	0.116084	0.146488	0.0363725	0.222471	0.0862639	0.255971	0.183172	-0.128038	0.0239591	-0.147404	0.282588	0.11959	-0.219174	-0.0720112	-0.120211	0.167545	0.240625	-0.153408	-0.131577	0.146938	-0.173964	-0.049192	0.177172	-0.0891356	-0.160583	-0.326536	0.0854839	-0.0285443	-0.0858059	-0.0425269	0.166995	0.263334	0.216886
GOBP_NEURON_APOPTOTIC_PROCESS	-0.194489	0.015392	0.0258506	-0.173552	-0.190601	-0.237484	-0.111623	-0.308339	-0.156542	-0.0180781	0.0914581	0.159585	0.100177	-0.247693	-0.0682266	0.0535109	0.123719	0.045148	-0.199348	0.0533696	-0.00901907	-0.074958	-0.0729977	-0.250931	0.00836166	-0.131614	0.121088	0.17135	0.1199	-0.10689	-0.146234	-0.0377985	-0.0325896	-0.0644426	-0.07003	0.0101853	0.193604	0.204756	0.108753	-0.149821	0.133078	-0.170174	0.176755	0.148201	-0.141129	-0.0767643	-0.0092401	-0.0920543	-0.0621408	0.0432136	-0.229463	0.0291803	-0.183552	0.108125	0.104761	0.170024	-0.207143	-0.137954	-0.0322621	0.0632502	0.0414383	0.0261295	-0.184263	0.214922	0.0397105	0.00137296	-0.0643798	-0.100493	-0.00625763	-0.00759497	-0.0390259	-0.0671057	0.0670616	-0.150844	0.050986	0.0426166	-0.0385911	-0.0250529	-0.210004	0.191464	-0.21705	-0.0897845	-0.230828	0.268932	-0.071992	-0.103272	-0.213221	-0.0786977	-0.0792785	0.157003	0.0699862	-0.175564	-0.0418056	-0.0648315	-0.0463676	-0.176844	-0.182303	-0.0998506	-0.115377	-0.207211	-0.0728152	-0.0561068	-0.0691393	-0.118066	-0.0918223	-0.0146398	-0.0623319	-0.0943937	-0.180829	0.12712	-0.00109808	0.0132547	-0.150186	-0.0768766	0.0145045	-0.150768	-0.121811	0.110959	-0.136799	0.0928032	-0.132063	-0.149645	0.227571	0.0409623	-0.0706314	0.190904	-0.105636	0.0598605	-0.0355551	0.0222489	0.058417	-0.123057	0.126708	-0.0602846	0.0314818	0.0397505	0.0439805	-0.143425	-0.127235	-0.00492841	0.176884	-0.182146	0.0150705	-0.193834	-0.107523	-0.160715	0.111008	0.136816	0.0162474	-0.211862	-0.0648075	0.156137	0.0603976	-0.0553644	0.183611	-0.086095	0.0805081	0.0294156	0.0986186	-0.183327	0.0435593	-0.198715	0.181532	0.0497245	-0.182419	0.0800517	-0.123315	-0.0356257	0.0892676	-0.0688554	0.153562	-0.0501287	-0.11449	-0.000676526	-0.100891	-0.0289555	0.053058	0.14627	0.0899384	-0.287282	0.0525389	-0.108464	0.0404708	-0.0550725	0.0242664	-0.118974	-0.063935	-0.0449527	-0.147655	0.04639	-0.0816191	0.0770852	0.277348	-0.00486174	-0.106681	-0.114771	-0.101944	-0.138667	0.100897	0.0160069	0.0367906	-0.114889	-0.0263314	-0.0290685	-0.0383593	-0.177628	-0.0144906	-0.0551543	-0.163353	-0.020984	0.070646	-0.0384031	-0.122793	-0.123103	-0.178506	0.0400369	0.0996986	-0.129196	0.073742	-0.0952834	-0.0446767	-0.124995	0.029747	0.0428717	-0.077496	0.127635	-0.0498084	0.11205	0.112388	-0.0474657	-0.120671	-0.246886	-0.00605119	-0.0166721	0.20672	0.016277	-0.0857808	-0.0431983	0.170993	0.0802324	-0.180728	0.0191144	-0.00256035	-0.0154108	-0.107972	-0.161864	0.117469	0.180639	-0.0419464	-0.0551754	0.221355	-0.195669	0.108152	0.106401	0.0519116	-0.0719383	0.161087	0.182633	-0.157116	-0.00469288	0.00445099	0.108586	-0.245507	-0.00305749	-0.225408	-0.0374085	0.0879035	0.0914029	-0.0597763	-0.0175218	0.27721	-0.000431619	0.0324996	-0.151891	0.21875	-0.0309809	-0.0307974	0.0908009	0.179455	0.0665247	0.207951	0.00212346	-0.134031	-0.134737	-0.147452	-0.0535121	0.068555	0.0951071	-0.182313	0.0376716	-0.104581	0.0523051	0.0466593	-0.0593034	0.0915032	-0.0376619	-0.0431674	-0.000556768	-0.088914	-0.0276246	-0.110572	0.14843	0.0646349	0.228945	0.156092	0.0349541	0.0253415	0.0108955	-0.0770958	-0.142321	-0.120294	-0.0305864	0.0742248	-0.129781	-0.0117685	-0.0380039	0.0593286	0.00253472	-0.0569819	-0.165832	0.106694	0.0902898	-0.0662226	0.0270814	0.0220234	0.0189957	-0.164815	0.0128358	-0.211692	-0.0587089	-0.0808989	-0.119061	-0.00711506	-0.0162829	-0.127392	-0.0498035	-0.239769	-0.0661351	0.0259014	-0.0208848	-0.165983	-0.112638	0.193832	-0.18882	0.164121	0.172828	-0.055345	0.0612514
GOBP_NEURON_CELL_CELL_ADHESION	0.319155	-0.410812	0.485917	-0.421779	0.000667897	-0.580202	-0.38858	-0.160094	-0.0926833	-0.0167201	0.030253	0.150244	0.481565	-0.491343	-0.379521	-0.287023	-0.284936	0.415327	-0.245322	-0.433872	0.284225	-0.499993	-0.285019	-0.29044	0.0231851	-0.150507	0.321217	0.691167	0.264819	-0.0538408	-0.676408	-0.31186	-0.0111782	-0.450909	0.213773	-0.523573	0.217569	0.447697	0.589599	-0.641888	0.245607	-0.156814	0.106918	0.0127227	0.492533	-0.484106	-0.11892	-0.077586	-0.328854	-0.102629	0.376756	0.155954	-0.520076	0.504456	0.432318	0.315693	0.562545	0.473653	-0.0598975	0.431841	0.211459	0.156312	-0.298021	0.143434	-0.375534	-0.312329	0.00999846	0.387634	0.0147269	-0.260086	-0.205134	-0.408059	-0.118459	-0.417549	0.0707162	-0.46024	-0.452774	-0.0413032	-0.508991	0.307153	-0.217674	0.246709	-0.48143	-0.355939	0.219698	-0.139716	0.304364	-0.304609	-0.597315	-0.0604134	0.272906	-0.142857	-0.348487	-0.26649	0.346024	-0.309844	-0.211956	-0.0555283	-0.249659	-0.216414	-0.526688	0.0647879	0.00509963	-0.368503	-0.462087	0.0920011	-0.399557	0.174782	-0.147419	-0.0653549	0.394589	0.292957	-0.428218	0.0264842	0.0346763	-0.465833	-0.484258	-0.29919	0.0474998	-0.0146873	0.511432	-0.240268	-0.465605	0.0671489	0.531017	0.416732	-0.304952	-0.068537	0.238588	0.557724	-0.494219	-0.548449	0.380385	0.438443	-0.100033	0.472014	0.366005	-0.253197	-0.259653	-0.300543	-0.37176	-0.252044	-0.160606	-0.571411	-0.292813	-0.399577	0.448068	0.386528	-0.47831	-0.110873	-0.525793	0.0909808	0.136732	0.277476	-0.333917	0.480415	0.226098	0.313102	-0.0893548	-0.388673	-0.0203928	-0.124019	-0.0510893	0.15902	-0.523177	-0.365396	-0.0254932	-0.118044	-0.320465	-0.58539	0.387749	-0.6436	-0.231917	-0.363292	-0.107643	-0.465579	-0.363752	0.694718	0.589495	-0.330133	0.516712	-0.0454717	-0.233528	-0.476515	0.245856	0.501399	-0.11486	0.238832	-0.0690634	-0.391157	-0.449465	-0.0831805	0.477374	-0.204109	0.58699	0.129024	-0.541351	-0.229521	0.0253037	-0.335643	0.102576	-0.133538	-0.24441	-0.637822	0.0756823	0.140163	-0.303459	0.316774	0.485673	-0.0648221	0.568085	-0.0419831	-0.0305298	-0.38792	-0.276617	0.521891	0.520804	0.338427	0.0729693	0.0671953	0.199132	0.0680407	0.00738569	0.105964	-0.191443	0.0465092	-0.51501	0.213636	0.0621966	-0.0314052	0.139767	0.286833	0.281622	-0.395497	0.626879	-0.25738	0.16699	-0.0839095	0.43866	0.379977	-0.470492	0.587241	0.579285	0.612403	-0.0520756	-0.557966	0.311374	0.0219265	-0.381064	-0.505604	-0.090624	-0.340432	0.512948	-0.174736	0.46643	-0.117875	-0.535217	-0.0385685	-0.315535	-0.0211059	0.252387	0.605848	-0.584077	-0.44914	-0.226399	-0.342617	0.0783701	0.290507	0.084516	-0.144964	0.491901	0.400335	-0.355371	-0.040177	0.637348	-0.375804	0.421487	-0.189244	0.5801	-0.0326658	0.368142	0.425997	-0.161976	0.0800415	0.350459	0.444424	0.347632	0.0111388	0.132167	-0.261857	0.0911921	0.0545669	-0.350449	0.519817	0.116533	-0.242216	0.277755	0.416678	-0.232772	0.00889506	-0.136569	0.236036	0.665552	0.507242	0.100573	-0.00573439	0.56414	0.625349	-0.179114	-0.404544	-0.0823955	-0.0993479	0.355162	0.277188	0.0289114	0.416213	0.599559	0.357215	0.0709224	-0.00863787	0.503759	-0.133246	-0.677353	0.612573	0.0477487	0.508764	-0.160509	0.0650251	0.185165	-0.349459	0.0324211	0.425423	-0.257226	-0.0823697	-0.345714	-0.189763	0.384783	0.125954	0.202382	-0.0905554	0.239124	0.227008	0.126181	-0.384059	0.0454899	-0.0344508	0.646757	0.517462
GOBP_NEURON_CELLULAR_HOMEOSTASIS	-0.035846	0.154429	0.0090161	-0.242832	-0.187333	-0.259048	-0.0374522	-0.268023	-0.127369	0.062261	0.00141442	0.106185	0.239706	-0.257894	-0.0364139	0.251624	0.423364	0.131632	-0.153545	-0.0805661	-0.151031	-0.0979019	-0.0728417	-0.128725	0.253652	-0.0721419	0.175369	0.243923	0.312717	-0.150874	-0.0594984	-0.0628728	0.126443	-0.112093	0.059524	0.0900296	0.463486	0.053656	0.0995427	-0.162674	-0.0516155	-0.088772	0.227261	-0.0445875	-0.0268421	0.0327947	-0.217731	-0.177905	-0.0229606	0.0358535	-0.305448	0.152138	-0.225429	0.16044	0.329267	0.181613	-0.213988	-0.176438	-0.089229	0.123137	-0.0171594	0.0116246	-0.288334	0.420402	0.168996	0.12021	0.176466	-0.236488	0.128319	0.116317	0.356213	0.036563	-0.0787643	-0.191306	0.0148149	0.197314	-0.257455	0.231283	-0.133885	0.16147	-0.280755	-0.182388	-0.231689	0.210637	-0.229027	-0.310602	-0.160105	-0.253892	-0.0409092	0.148296	-0.142942	-0.361091	-0.277234	0.118669	0.174683	0.212933	-0.169165	0.116297	0.195104	-0.211376	0.200995	-0.0502896	-0.0898345	0.135587	0.0264304	-0.242031	-0.134829	-0.188804	-0.150454	0.202421	0.263246	-0.0821136	0.00586355	-0.168673	0.0573172	0.136318	0.0554139	0.00384903	-0.0685272	0.0190199	0.119579	-0.119404	0.0390165	0.186657	0.240355	0.454808	0.0613238	0.253945	0.179856	-0.0368067	-0.00435758	-0.153938	-0.0760861	0.102211	-0.332787	0.0703772	-0.127229	-0.0385944	-0.222026	0.151767	0.165074	-0.274254	-0.032347	0.0286397	-0.219079	0.0776808	0.354499	0.0479161	0.391952	-0.048322	0.0154812	-0.222098	0.147869	0.123493	-0.0447922	-0.0796005	0.391929	-0.0603509	0.0812573	-0.399792	-0.0868532	-0.072148	0.26726	0.151612	-0.315314	0.247111	-0.221246	-0.349885	0.122253	-0.172485	0.170364	0.28276	-0.143186	-0.240623	0.181513	0.0452074	0.0840192	0.159558	0.180565	-0.271282	0.00849402	-0.279916	-0.132542	0.0711737	-0.300081	0.0277373	-0.0542371	-0.319938	-0.234341	0.14682	0.164906	0.0939791	0.315572	0.0539162	0.077452	-0.314422	-0.0740286	-0.00302516	0.0310702	-0.0950036	-0.097673	-0.0745236	-0.191695	-0.0380898	-0.239488	-0.389085	0.139247	0.32995	-0.16071	0.146026	0.225198	-0.141293	0.136148	-0.143015	-0.286262	0.0979979	0.15443	0.23987	0.0279702	-0.206487	-0.278002	-0.0888592	0.237706	-0.00192392	-0.0606827	0.000110167	-0.0110094	0.107631	0.179098	-0.0709068	0.0297628	-0.370766	0.102163	0.04262	0.352043	-0.14636	-0.23502	0.291454	0.298036	0.124119	-0.138307	0.21044	-0.101978	0.010356	-0.269583	-0.431494	0.238627	0.0844128	-0.0452629	-0.0429227	0.129631	-0.065374	0.198462	0.146942	0.248854	-0.276594	-0.0569276	0.373586	-0.287804	0.101568	-0.0601876	0.0963107	-0.13909	-0.0928914	-0.237873	-0.215951	-0.0752385	-0.193652	-0.156497	-0.144154	0.395007	-0.014567	0.126425	0.0194029	0.284543	-0.190229	0.13648	0.247825	0.158848	-0.0300117	0.05322	-0.231894	-0.174372	-0.271941	-0.341023	0.0285119	0.099119	0.264597	-0.105591	0.172558	-0.184589	-0.267781	-0.0812088	-0.231979	-0.0640368	0.0851924	-0.0504699	0.0441489	-0.125294	-0.0462328	0.0644745	0.135521	-0.0625053	-0.0444588	0.215084	-0.184159	0.121979	-0.195557	-0.148828	-0.182564	-0.0284336	-0.0781408	0.00436798	-0.157079	0.18441	-0.210672	-0.0105958	-0.0722484	-0.143805	-0.238214	-0.183761	-0.0434425	-0.0213443	-0.131506	-0.13241	-0.130704	-0.24106	-0.151361	-0.241138	-0.166975	-0.0760267	-0.239554	-0.140229	0.0849318	-0.402665	0.0878026	-0.357342	-0.223209	-0.273711	-0.136095	-0.231516	-0.198017	0.164686	-0.385058	0.0632626	-0.0648224	-0.096974	-0.117797
GOBP_NEURON_DEVELOPMENT	-0.149699	-0.00920803	0.111601	-0.271411	-0.284248	-0.220693	-0.177829	-0.172254	-0.123038	-0.0684116	0.0387257	0.211434	0.0475031	-0.326435	-0.0414139	0.0606254	-0.010887	0.150664	-0.177674	-0.0234455	-0.0403079	-0.182309	-0.0492263	-0.265861	0.150824	-0.202393	0.0750624	0.313926	0.204009	-0.0620443	-0.140499	-0.115474	-0.112406	-0.0647463	0.0294677	-0.0488601	0.108106	0.274796	0.305931	-0.145015	0.0321427	-0.203798	0.110109	0.269101	0.099426	-0.267259	-0.125601	-0.0969597	-0.101237	-0.120971	-0.281667	0.0741461	-0.242621	0.0965282	0.230224	0.0656704	-0.199137	0.0102053	0.00151594	0.0330447	0.0221571	0.0669105	-0.187421	0.14896	-0.0292655	-0.0393131	-0.0529927	-0.0628323	-0.0242059	-0.0933575	-0.0407699	-0.0924875	0.0404375	-0.190711	0.0856926	-0.000124492	-0.150762	-0.0268076	-0.122872	0.251247	-0.0368991	0.0945817	-0.141805	-0.00264027	-0.0512129	-0.0669801	-0.269232	-0.100348	-0.0272253	0.122079	0.102459	-0.267744	0.0223429	-0.0416293	0.0599427	-0.0991103	-0.104321	-0.136172	-0.0843008	-0.17621	-0.107354	0.10673	-0.11542	-0.101176	-0.138084	-0.0212193	0.027345	-0.0240647	-0.0394698	0.187093	0.181816	0.011572	-0.156647	-0.0188195	0.067288	-0.241092	-0.210168	0.00779682	-0.0176677	-0.0516785	0.0590273	-0.0906832	0.0510563	0.0957518	0.020155	0.138792	-0.175671	-0.0909824	0.0526318	0.14185	-0.19727	-0.155176	0.127053	0.0310443	-0.0340003	0.212522	0.01942	-0.0684645	-0.0825363	-0.116692	0.077211	-0.158179	-0.0793265	-0.150389	-0.130437	-0.0878903	0.274845	0.217371	-0.0835982	-0.0126555	-0.0571985	0.0732702	-0.00344373	-0.0546951	0.0663141	-0.190274	0.0189882	0.0855924	0.118884	-0.0677712	0.126507	-0.0266734	0.21779	0.068424	-0.1285	-0.040898	-0.173945	0.0655213	-0.0907849	-0.172152	0.125102	-0.13234	-0.0895581	-0.176704	-0.136636	-0.0883465	-0.0767771	-0.0627153	0.140123	-0.106721	0.0184231	-0.154929	0.110662	-0.149806	0.00517008	0.0239941	-0.105422	0.058769	-0.118618	-0.0698178	-0.071108	-0.0415882	0.168809	-0.0077872	0.067163	-0.140946	-0.160403	-0.170893	0.0241887	-0.0198972	-0.0769216	-0.0978295	-0.0270377	-0.0220331	0.0325747	-0.170434	-0.0430273	0.052241	-0.121598	0.0608894	0.19	-0.127145	0.0297575	-0.186284	-0.116735	0.10356	0.226049	-0.0334327	-0.0467043	-0.117285	-0.0169518	-0.00643195	-0.0219358	0.0698182	-0.0640944	0.0479532	-0.148151	0.222986	0.0920894	-0.152366	-0.0277755	-0.149946	0.0305457	-0.0786934	0.218107	0.0602405	-0.205844	-0.0393889	0.154246	0.21649	-0.202438	0.0737089	0.0367231	0.0173137	-0.191794	-0.125984	0.142446	0.0653425	-0.18415	-0.0330474	0.0748899	-0.0999542	0.21237	0.0217985	0.090344	0.0745904	0.0723199	0.138651	-0.165002	0.00926219	0.0848828	0.211806	-0.247995	-0.0966025	-0.165845	-0.063142	0.0234961	0.103303	-0.0114085	-0.136794	0.343571	0.111773	0.0175789	-0.0804478	0.281239	-0.0447545	0.179977	0.0949687	0.259293	0.114099	0.157646	-0.164307	-0.199698	-0.0329163	-0.150311	0.116844	0.10638	0.043194	-0.212718	-0.00394932	-0.0803756	-0.106235	0.0264191	-0.0540254	-0.00135679	-0.0836213	-0.0937601	0.154604	-0.149392	0.0426069	-0.0568416	0.0772579	0.16542	0.370012	0.171398	-0.0855087	0.162583	0.0336388	-0.0810464	-0.164515	-0.0227507	0.00426704	0.205309	-0.262859	-0.0374788	-0.0945035	0.144252	-0.045313	0.0528726	-0.049309	0.159989	0.0383953	-0.108747	0.023949	0.0109765	0.0842573	-0.0983122	-0.0614787	-0.0782925	-0.0889337	-0.0174574	-0.179633	-0.107916	0.0468224	-0.284551	-0.0712264	-0.286001	0.0326608	0.0205576	-0.187682	-0.108424	-0.0444086	0.155733	-0.0460585	0.0932323	0.00988907	-0.138619	0.0270972
GOBP_NEURON_FATE_COMMITMENT	-0.175591	-0.182584	0.00529756	-0.135644	-0.153223	-0.173046	0.0612483	0.0395332	-0.0266632	-0.0366814	0.230378	0.132126	0.226659	-0.191057	-0.260971	0.0283381	-0.0112171	0.116326	-0.0500228	0.185812	0.0947038	-0.104758	0.0595728	-0.202296	-0.0327612	-0.106782	-0.00632027	0.409665	0.207804	-0.0926182	-0.173196	-0.21118	-0.248474	0.0426579	0.00660765	-0.138786	0.196372	0.317519	0.192965	-0.180649	0.275907	-0.183926	-0.181006	0.197709	0.230681	-0.248314	0.00783555	-0.043629	0.0375697	-0.172444	-0.043758	0.178208	0.0209308	0.031556	0.11701	0.119822	-0.231025	0.0243777	-0.0829398	-0.171602	0.29905	-0.0615668	0.0349262	-0.0783248	0.0703475	0.142006	-0.174861	0.142411	-0.0563448	0.128252	0.0268974	-0.149034	-0.27579	-0.167933	-0.270207	0.03111	-0.0405395	0.116342	0.0887873	0.149441	-0.028315	-0.155949	-0.0842734	0.179254	0.116182	0.0328597	-0.260517	-0.169958	-0.148773	0.0322378	0.227901	0.0389813	0.206109	0.0310141	-0.233242	-0.255893	0.0770645	-0.108217	-0.188343	0.0304811	-0.0724846	-0.0678641	0.139436	-0.233813	-0.147321	0.302691	0.211755	-0.0692864	-0.0525311	0.255654	0.0862	0.261784	0.00551194	0.197293	0.191614	-0.102906	-0.0948468	0.136516	-0.0939453	-0.0590138	-0.0361337	0.212274	0.213198	-0.202449	0.294361	-0.105602	-0.0534627	0.0273236	-0.249896	0.182062	-0.206151	-0.0819091	0.22189	0.333181	0.144476	-0.100482	0.24443	-0.03296	0.0510859	-0.217502	-0.171965	0.141942	0.00516875	-0.0491716	0.185601	-0.155239	0.186974	0.110838	-0.229893	-0.0874634	-0.0272565	-0.0952419	0.101496	0.0432849	0.125839	-0.286367	-0.0126937	0.0461737	0.0370626	-0.0983271	-0.0951563	0.0611773	0.00879565	-0.124178	-0.235238	-0.117334	0.0922441	0.0446888	-0.166369	-0.171991	0.0978078	-0.276778	0.0559123	0.154721	-0.200435	0.0738464	0.111969	-0.138269	0.0690706	0.0386304	0.256702	0.0963582	0.135184	0.0209287	-0.025844	0.0262062	0.0380606	0.112642	-0.288538	-0.22913	-0.12405	-0.118395	0.154487	-0.162527	0.303623	0.0340506	-0.100363	-0.118173	0.248602	-0.221166	0.212846	-0.207783	-0.0596013	-0.243304	0.0637809	0.0651415	-0.0210316	-0.224266	-0.00498404	0.0534558	0.0942219	-0.119625	0.0345133	-0.316458	0.193059	-0.144478	0.12663	-0.127814	0.00858253	-0.165209	-0.0309241	-0.173548	-0.223301	0.267901	0.142296	-0.253005	0.0529338	0.0313835	0.112967	-0.108942	-0.103076	-0.235845	-0.24057	-0.084004	0.152139	0.168716	-0.05974	0.0555297	0.0986899	0.229805	-0.157678	0.223525	0.0864738	0.0826495	0.0828937	0.0437331	0.0740319	0.176744	-0.00894765	-0.01683	-0.012383	-0.0897182	-0.00122626	0.0176501	-0.0368582	0.0649316	0.173174	-0.200631	-0.373927	0.204904	0.0303479	0.307612	-0.166949	-0.0596547	-0.256913	-0.0844692	0.244627	0.286876	0.120334	-0.191003	0.276452	0.0972285	-0.174064	-0.034243	0.0889069	0.164667	0.174538	0.0817272	0.176308	-0.0315232	0.356227	0.182842	0.173465	-0.046827	-0.0148728	0.136275	0.153482	0.151517	-0.0297462	0.0476071	-0.12473	-0.0217695	0.0592648	0.0216003	-0.107076	0.183635	0.144967	0.126319	0.0189435	0.325496	0.0404304	0.209176	0.294848	0.443156	0.0564273	0.270822	0.233006	0.0642608	0.137661	0.0414113	0.14461	-0.0132914	0.251208	-0.263834	0.203576	0.0235721	-0.0717671	-0.230406	0.362417	-0.112629	0.218455	-0.00192904	-0.142758	0.285231	0.216314	0.34602	-0.0876668	0.042643	0.0951679	0.24107	0.220325	-0.202164	-0.017177	0.0990219	0.0519655	0.00108675	0.10188	0.312734	0.212506	-0.100567	-0.0120806	0.130035	0.102999	-0.0992258	0.151088	0.273187	0.140703	0.156549
GOBP_NEURON_FATE_DETERMINATION	0.173896	-0.491147	0.223075	0.35244	0.0551557	-0.0396164	0.371317	0.343	0.344669	-0.0280108	0.195247	-0.0193199	0.0711996	0.223994	-0.144538	-0.370739	-0.0312778	0.181566	0.0180539	0.121899	0.265155	-0.131147	-0.304352	0.151193	-0.192351	-0.178724	-0.238628	0.393077	0.343396	-0.566505	0.0691738	-0.356791	-0.113796	0.0625091	0.237776	0.163113	0.516666	0.258864	0.0334609	-0.11795	0.273782	-0.152938	0.119151	0.148558	0.308636	-0.201327	0.391895	-0.328566	0.40767	0.0786735	0.141358	0.335874	-0.00173555	0.0821755	0.225054	0.514149	0.262871	0.128176	-0.18078	-0.176563	0.369459	-0.0110141	0.165255	-0.285786	-0.322298	0.229813	0.405556	0.690756	-0.251269	0.0126257	0.228947	-0.343092	-0.27808	-0.0356933	0.317434	-0.42926	-0.0156553	-0.0809132	-0.12933	0.19025	0.0954704	0.204636	-0.265921	0.408585	-0.23363	-0.0668113	0.216341	-0.122472	0.180206	0.204518	0.265527	0.249048	-0.0502974	-0.165949	-0.0833036	-0.129712	-0.476059	0.0585067	-0.113646	0.0326281	-0.0569489	0.0149743	0.181041	-0.143227	0.200623	0.43194	0.466196	0.286939	-0.0388253	0.530214	0.000205761	-0.165929	0.12249	-0.129785	-0.316829	-0.0606887	0.00622533	-0.0188264	0.324895	-0.407166	-0.392124	0.0547808	0.322248	0.0283193	0.126494	0.0208062	-0.0797733	-0.445276	-0.166459	0.524727	-0.388034	0.0861359	0.217559	-0.123938	0.0587306	-0.0102366	0.42588	0.119186	-0.203455	-0.345121	-0.247865	0.158073	0.479067	0.127497	0.280556	-0.206794	-0.211718	0.393011	0.00246516	-0.258779	-0.411105	-0.168516	0.0570816	0.246588	0.0392183	0.39317	0.253777	0.212506	0.0285137	-0.217624	-0.147672	-0.104236	-0.0476221	-0.300213	-0.436921	-0.251688	0.244771	0.258642	-0.382324	-0.316697	0.682196	-0.0636571	0.160306	0.0543839	-0.422692	0.54651	0.303716	-0.246396	0.501224	0.220064	0.136254	0.0340519	-0.0465474	0.0774143	-0.338863	-0.191524	0.292182	-0.00503805	-0.0303293	0.123263	-0.53355	0.0691636	0.00649036	-0.129181	0.175621	-0.52186	-0.255178	0.0155095	0.305279	-0.399069	-0.0314845	-0.327123	-0.133552	0.0076035	0.0546739	-0.291337	0.64036	0.167865	0.219834	-0.12711	0.0863362	-0.00307809	0.024555	0.0657593	0.405952	-0.0798063	-0.216405	0.347845	0.132543	0.266904	-0.228226	-0.539348	-0.493053	0.394697	0.264482	-0.35168	-0.266041	-0.343583	0.512171	-0.0504405	0.0693579	0.0505546	0.396657	0.127914	0.375045	0.117326	0.078122	-0.167655	0.290439	0.385007	0.192584	0.314014	0.017876	0.545074	0.307675	-0.0877373	-0.037417	-0.224785	0.0238331	-0.155347	0.341207	-0.329612	0.1392	-0.212313	-0.415313	0.380413	-0.196667	0.364151	-0.35811	0.421474	0.187632	0.541743	-0.207951	-0.198417	-0.190269	-0.176592	-0.00120328	0.571847	0.460446	-0.182922	0.0417668	-0.37657	-0.0377431	0.131834	0.247378	0.168511	-0.0132497	0.150277	0.0209796	-0.126403	0.219336	0.554949	0.149366	-0.233086	-0.158292	0.085808	-0.216975	0.203154	-0.256091	0.249233	0.00429512	0.405522	-0.0717416	0.294661	-0.415051	0.461637	-0.451051	0.0399302	0.0224543	0.122281	-0.362434	0.270252	0.292334	-0.04431	0.319998	0.102255	-0.124466	-0.301738	0.301237	-0.215231	-0.300383	0.0277305	0.138909	0.260481	0.433862	0.375344	0.0952777	-0.380623	-0.328409	-0.0599393	0.16156	-0.389785	-0.114491	0.644909	-0.270271	0.136625	0.152861	-0.0575378	0.327764	0.0743761	0.347639	0.272515	-0.256977	-0.215639	-0.0925949	-0.255573	0.663785	-0.160011	-0.363023	-0.0206461	0.00218976	0.320151	0.0447927	-0.215274	0.454596	0.269369	0.175396	-0.150595
GOBP_NEURON_FATE_SPECIFICATION	-0.147923	0.00689832	0.169718	-0.227641	-0.092594	-0.184738	-0.25065	-0.107387	-0.123072	0.0619382	0.278344	0.0918136	-0.0066506	-0.220232	0.0132715	-0.0237175	-0.0361102	0.0266233	-0.317193	0.0663012	0.0637982	-0.0282249	0.228756	-0.194001	-0.0154012	-0.19878	-0.112758	0.436115	0.0736265	0.0299295	-0.274827	-0.253753	-0.264535	-0.0966404	0.0972293	-0.123539	0.0597524	0.175287	0.183611	-0.198143	0.30749	-0.203226	-0.112407	0.139033	0.249551	-0.254624	0.0485988	-0.110857	0.141602	-0.297516	-0.0359132	0.139163	0.101928	-0.0188435	0.175576	-0.151689	-0.166286	-0.0581791	0.0145899	-0.240854	0.32353	-0.0708668	0.0185372	-0.0217791	0.149879	0.0868196	-0.220462	-0.138076	0.0423272	0.148708	0.0444809	0.0736948	-0.161881	-0.119273	-0.333173	0.0497837	-0.0138296	0.136763	0.180389	0.0979116	-0.116478	-0.208634	-0.0298061	-0.0785042	0.104405	0.181962	-0.354298	-0.107687	-0.10717	-0.112268	0.16404	-0.00461755	0.236748	0.0928598	-0.130715	-0.10835	0.208767	-0.034878	-0.165644	0.039243	0.108794	0.0966016	0.218626	-0.182375	-0.267332	0.262151	0.281263	-0.322393	0.000190099	0.0017763	0.223889	0.388165	-0.135147	0.204321	0.23594	-0.151013	-0.197395	0.0215431	-0.143579	0.116815	0.0500693	0.354921	0.331532	-0.124422	0.329004	-0.131572	-0.274969	0.216414	-0.18763	-0.0749957	-0.170435	-0.312549	0.146297	0.483261	-0.122455	-0.0226358	0.230194	-0.0881388	-0.00856033	-0.175717	-0.167863	0.0747659	-0.00697582	0.0461506	-0.0235654	-0.173125	0.0457361	0.0503148	-0.18401	0.0312673	0.0900612	-0.214133	0.171219	0.142617	-0.0839853	-0.389051	-0.00355661	-0.0171564	0.168671	0.106137	-0.0938904	0.0330809	-0.202662	-0.157414	-0.155486	-0.0367115	0.180956	-0.172287	-0.239909	-0.236865	0.0838609	-0.22797	0.172377	0.251538	-0.10578	-0.164707	0.0909107	-0.0748234	-0.0176102	-0.126966	0.0918555	-0.141453	0.0362359	0.0891526	-0.0292717	0.056214	0.0364836	0.0857432	-0.46371	-0.246905	0.0155877	-0.339929	0.220688	0.10817	0.425908	-0.0276415	0.0720136	-0.230816	0.307785	-0.140619	0.139982	-0.128294	0.0328045	-0.357766	0.0511477	0.114079	-0.246813	-0.243935	0.0269832	-0.0279869	0.156086	-0.205794	0.0976914	-0.400718	0.132669	-0.128759	0.178753	-0.0995888	-0.19488	-0.171284	-0.0568452	0.0631509	-0.34384	0.282961	0.186132	-0.352415	0.192297	0.0212256	0.0082823	-0.240939	-0.0540374	-0.0881973	-0.17432	-0.0310321	0.0424287	0.144598	-0.089339	-0.141561	-0.00601551	0.254937	-0.258955	0.357799	0.0548856	0.114448	0.0229455	-0.0762281	0.0906468	0.149659	0.228738	0.000376261	-0.232373	0.0273799	0.0914981	0.0952323	0.152322	-0.0375573	0.0500703	-0.289088	-0.35026	0.219987	0.148662	0.215623	-0.224573	-0.121348	-0.308166	-0.0806702	0.326176	0.320308	0.105788	-0.145368	0.400036	0.236218	-0.206655	-0.106722	0.01218	0.182843	0.147886	-0.145515	0.288403	0.0843523	0.280612	0.147333	0.121698	0.185423	0.0164847	0.296139	0.234342	0.0207054	-0.0419333	-0.0285771	-0.0736322	-0.0379921	0.0510848	-0.0672101	-0.0363369	0.236168	0.232462	0.239152	-0.333296	0.421009	0.0987723	0.156078	0.313564	0.438404	-0.0231917	0.211229	0.348141	0.198629	0.109482	-0.0606071	0.199778	-0.222533	0.339727	-0.402344	0.231748	-0.105973	-0.109519	-0.00233794	0.47448	0.096995	0.321026	-0.0595354	-0.157186	0.229477	0.244361	0.386769	0.0357437	0.101412	-0.0193674	0.362053	0.232681	-0.277862	-0.112903	0.173442	0.0635274	-0.0851595	0.0742108	0.165893	0.416142	0.0308265	0.0424012	0.136883	0.0216253	-0.107564	0.0776229	0.191187	-0.0585893	0.153786
GOBP_NEURON_GLIAL_CELL_SIGNALING	-0.165428	-0.617396	-0.38546	-0.322834	0.00659669	-0.602591	-0.634777	-0.572383	-0.647174	-0.302057	0.0591576	0.33607	0.312298	-0.143548	-0.0866314	-0.138576	-0.459994	0.345579	-0.138636	-0.336238	0.00790008	-0.3099	-0.58613	-0.410535	0.377415	-0.0858959	-0.014337	0.335372	0.540474	-0.496899	-0.506931	0.0162466	-0.475869	-0.607554	-0.177766	-0.622484	-0.151549	0.521212	0.531054	-0.738936	-0.270741	-0.130454	0.254676	0.287766	0.305246	-0.750868	0.222619	-0.466439	-0.190209	-0.246793	0.292169	-0.0625226	-0.26791	0.327148	0.0739995	0.462631	0.338506	0.492346	-0.120394	0.00153032	-0.234709	0.734519	-0.269383	0.267133	0.198517	0.28761	-0.645147	0.401682	-0.281275	0.0335651	0.0629476	-0.372705	0.340118	-0.296608	-0.266092	-0.47246	0.328095	-0.28991	-0.149445	-0.606631	-0.446377	0.0385586	-0.567604	-6.54569e-05	-0.0590406	-0.228743	0.487597	-0.193107	-0.431483	0.142793	-0.105996	-0.247887	0.532462	0.129928	-0.448591	-0.500023	-0.212578	-0.278556	-0.257598	0.136988	-0.373912	0.193692	0.496074	-0.190235	-0.55915	0.192321	0.299315	-0.0828201	-0.377689	0.0286548	-0.0130199	0.391346	-0.630389	-0.0846112	0.146782	-0.507881	0.0589789	-0.255085	0.633969	-0.360985	-0.149905	0.0873245	0.348862	-0.580396	0.29164	-0.453758	0.534802	-0.492317	0.315266	0.596469	-0.62323	-0.480269	0.0765502	-0.104034	0.0662223	0.570123	0.289429	-0.185156	0.485493	-0.324469	-0.679298	-0.632283	0.116974	-0.609619	-0.405495	-0.319249	0.298315	0.360881	-0.0998592	-0.229652	-0.34372	0.516022	-0.0816553	-0.285459	-0.668228	0.492201	0.060214	-0.277443	0.301125	0.575084	-0.381864	-0.33537	0.80043	-0.0548846	-0.266154	0.321405	0.467532	0.382484	-0.757042	-0.0736422	0.145634	-0.553455	0.0866774	-0.459111	-0.477345	-0.634065	0.598664	0.0399537	0.641307	-0.29776	0.535174	0.732372	-0.056261	-0.597547	0.0471471	0.0925338	0.0237775	0.0862098	0.356148	-0.386324	-0.653991	-0.117068	0.290751	-0.463003	0.451655	-0.100113	-0.660245	-0.625243	-0.0216985	-0.168164	-0.25101	-0.269276	-0.512111	-0.181479	0.2309	0.110259	-0.570961	0.511457	0.019766	0.395205	0.644127	-0.00373756	0.37338	0.0224208	0.0209552	0.445531	0.16503	0.0562536	0.0993436	0.586089	0.87204	-0.508453	0.410836	0.598212	-0.454598	-0.24686	0.0462758	0.359149	-0.123919	-0.75351	0.175081	0.207313	0.606983	-0.383771	0.545008	-0.169284	0.229601	-0.654022	0.22316	-0.0752557	-0.574034	0.241916	0.417014	0.108904	-0.18767	-0.174794	0.731167	0.15111	-0.436437	-0.477285	0.57582	-0.110505	0.763691	-0.160416	-0.210639	0.538842	0.0317152	-0.635014	-0.413624	0.00186694	0.338444	0.574905	-0.168355	-0.559945	-0.492226	-0.428678	0.129836	0.300501	0.601033	-0.481346	0.444244	0.494707	-0.526957	0.208442	0.426625	-0.410412	0.510211	-0.483125	0.518344	0.391907	0.482134	0.4051	-0.184	-0.336116	-0.372024	-0.398249	0.131342	0.570632	0.112151	0.507696	0.532234	-0.240339	0.068109	0.628669	0.395628	-0.558833	-0.0724236	0.772129	-0.487607	0.317114	0.396808	0.549702	0.603557	0.764099	0.731339	0.0936592	0.631491	0.394392	-0.174853	-0.61011	-0.432101	-0.197819	0.30596	0.0288248	-0.505417	0.538229	-0.0396176	-0.393733	-0.0135378	0.21832	0.643652	0.156802	-0.673514	0.262309	-0.319329	0.658675	-0.0989401	0.54306	-0.143257	-0.241364	-0.0152751	0.623293	-0.233976	-0.486856	-0.0168346	-0.547851	0.332652	0.632305	0.236965	0.0466174	-0.15175	-0.0401553	0.411451	-0.347772	-0.161332	-0.295081	0.528844	0.666538
GOBP_NEURON_INTRINSIC_APOPTOTIC_SIGNALING_PATHWAY_IN_RESPONSE_TO_ENDOPLASMIC_RETICULUM_STRESS	-0.244014	0.241561	0.00433191	-0.452564	-0.517837	-0.0187722	-0.321504	-0.271994	-0.462619	0.29014	-0.198873	0.0591839	0.326533	-0.552379	-0.548082	0.492764	0.393204	0.12453	-0.526594	-0.076134	0.532888	-0.191167	0.00735568	0.0409494	-0.276504	0.176576	0.0785716	0.253938	0.0848503	-0.575759	-0.262308	-0.240753	-0.327229	-0.0284394	0.109248	0.0348162	0.625763	0.20063	-0.0488436	0.18023	0.080172	-0.00274689	0.451672	-0.0395026	-0.416564	-0.265108	0.0739006	-0.49225	0.19142	-0.116127	-0.0581542	0.120864	-0.353513	0.249094	0.591291	0.547069	-0.127273	-0.633254	-0.0803789	0.31445	-0.653657	0.30532	-0.00170014	0.682537	-0.471545	-0.613934	0.0410803	0.46137	0.634438	0.0893415	0.691116	-0.0301136	-0.138915	-0.703302	0.467259	0.514242	-0.299347	0.00368273	-0.657934	0.188624	0.27966	-0.544922	-0.777673	0.0822314	-0.367145	-0.703305	-0.311951	-0.0370115	-0.0191045	0.462366	-0.415096	0.343162	-0.85935	0.618154	-0.126842	0.203724	-0.643434	-0.518663	-0.226655	-0.2322	0.436285	-0.3849	-0.282815	0.193301	-0.0796012	-0.415197	-0.0446518	-0.517448	-0.652969	0.518732	0.284037	-0.522434	0.142531	-0.393689	0.151611	-0.0770257	-0.309058	-0.079259	0.179316	0.386358	0.552407	-0.325638	0.310485	0.287827	0.189637	0.75063	0.0405841	0.201032	0.416107	-0.0788279	0.0193596	0.320577	0.237562	0.274567	-0.631568	-0.233488	-0.18436	-0.121155	-0.524643	-0.00375155	-0.0926629	-0.0525997	0.334098	0.100705	0.313929	0.462907	0.162698	0.438055	0.149096	-0.847738	0.0877441	0.267141	-0.0210083	0.194181	0.0834583	-0.187039	-0.0263282	-0.195627	0.331743	-0.519468	0.582827	0.391923	0.0239084	-0.318093	-0.737939	0.202221	0.560645	-0.763814	-0.117023	-0.487909	0.538684	-0.230072	-0.581462	-0.268818	0.0989492	-0.0664587	-0.28627	0.251473	0.290107	-0.466568	0.31873	0.307159	0.0728479	-0.0824585	0.38637	-0.485009	-0.136258	-0.143508	-0.5665	-0.28011	0.558711	0.326321	0.621277	-0.307016	-0.394544	-0.393404	0.55566	0.63906	0.458128	0.510259	-0.0261538	-0.394832	-0.919677	-0.44768	-0.258856	-0.10254	0.068532	0.129361	0.357346	-0.00638191	0.0481808	-0.00363587	0.0691517	0.127309	-0.74274	-0.205391	0.721137	-0.0545193	-0.111304	0.187279	0.324447	0.0857972	0.299713	0.0518862	0.0686763	0.519086	-0.43588	0.0315967	0.224624	-0.35129	0.434966	-0.27692	-0.30357	0.197333	0.604935	-0.305077	-0.572766	0.418294	0.44145	0.0532277	-0.366255	0.359882	-0.0912441	0.357574	-0.543827	-0.628565	-0.318926	-0.132457	-0.311783	-0.227999	0.555194	0.165501	0.172726	0.541142	0.19751	-0.663726	-0.0279393	0.577937	-0.73092	0.256759	0.0156711	0.429822	-0.218679	-0.368664	-0.598378	-0.40997	0.62091	-0.165125	0.121446	-0.127553	0.7929	0.0884565	0.336621	-0.212491	-0.0261737	-0.374368	0.0946996	0.282157	0.0379194	0.382701	0.702039	-0.18006	-0.124951	-0.330078	-0.385409	-0.377617	0.444064	0.571604	-0.52542	0.707827	-0.426963	-0.797131	-0.322355	-0.24566	-0.373184	0.568896	-0.458541	-0.033979	-0.16259	-0.0671552	-0.263835	0.552958	0.107616	0.24445	0.356913	0.21353	-0.470159	-0.139423	-0.625051	-0.0724458	-0.370055	-0.209198	0.241923	-0.114184	0.319709	-0.0913396	-0.144395	-0.0386478	-0.186556	-0.145784	0.100597	-0.507614	-0.68185	0.398051	-0.28653	0.096072	-0.55865	-0.506896	-0.35296	-0.0730506	0.0693758	-0.237066	-0.146931	0.147072	-0.7784	0.0825788	-0.58276	-0.378119	-0.127278	-0.0992424	-0.588131	0.301175	-0.145911	-0.745258	0.704046	-0.0125334	-0.0959022	0.0783895
GOBP_NEURON_INTRINSIC_APOPTOTIC_SIGNALING_PATHWAY_IN_RESPONSE_TO_OXIDATIVE_STRESS	0.0441781	0.0949883	0.0933412	0.0541936	-0.250779	0.00891533	-0.131108	-0.240296	-0.358513	0.0287661	0.300806	0.0945515	0.0399265	-0.261544	-0.307027	-0.116553	0.249896	0.135254	-0.517716	-0.115091	0.05105	-0.121068	0.0308644	-0.33062	0.138679	-0.291697	0.247112	0.364386	0.348478	-0.229596	-0.222899	-0.0220104	-0.0362375	0.0459144	0.134372	0.0423259	0.298648	0.146654	0.359927	-0.137748	0.223964	-0.229471	0.383903	0.142209	-0.0191897	-0.413283	-0.291192	0.0436233	-0.0342828	0.174834	-0.148747	-0.0618608	-0.224054	0.263034	0.346464	0.257503	-0.353724	-0.0536019	-0.215689	0.234858	0.203075	-0.0424952	-0.420036	0.189873	0.234543	0.131972	-0.211694	-0.184134	-0.081962	0.00221308	-0.0662077	-0.140572	0.25253	-0.280743	0.118558	-0.211771	-0.164263	-0.0437129	0.0616445	0.425742	-0.180999	0.0225237	-0.489163	0.347006	-0.41979	-0.19279	-0.27042	-0.0260549	-0.017447	0.129619	-0.0102628	-0.324425	-0.355125	-0.175759	0.16288	-0.0549174	-0.116332	-0.0721231	-0.187021	-0.112597	-0.198413	0.255366	-0.213552	0.121372	0.0491928	-0.309816	0.360278	-0.00629023	-0.481126	0.270657	-0.158382	0.38598	-0.166677	-0.0652002	-0.0398249	-0.327707	-0.0578745	-0.126207	-0.132759	0.202906	-0.0868319	-0.048803	0.239686	0.222677	0.220563	0.345668	-0.327287	0.302399	-0.191833	0.189828	-0.114833	-0.220671	0.212863	-0.158849	0.0962154	0.13108	0.221262	-0.164044	-0.215229	0.0471053	0.105845	-0.118414	0.285746	-0.179642	-0.326602	-0.378537	0.165755	0.21121	0.0122485	-0.15906	-0.151976	0.282427	-0.0422111	0.0351379	-0.0847331	-0.0661867	0.17741	0.164786	0.098404	-0.182801	-0.0738143	-0.383129	0.366121	0.174431	-0.450788	0.139194	-0.0764	0.172424	0.149589	0.0813936	0.292903	-0.122261	-0.349017	0.0347129	0.157365	-0.132122	0.200346	0.146966	0.36337	-0.161122	0.196848	-0.23351	0.245539	-0.289625	0.109894	-0.15252	0.14031	-0.143719	-0.222606	-0.117089	-0.294078	0.325092	0.210206	-0.0124111	0.0136755	-0.325458	0.0570641	-0.314048	0.0362226	0.0409751	0.128638	-0.115563	-0.0351502	-0.163355	-0.130145	-0.316806	0.0444607	0.138866	-0.072829	0.400803	0.11844	0.187413	-0.400186	-0.151925	-0.305176	0.0367806	0.242224	-0.087328	-0.0273521	-0.0502166	-0.465548	-0.381484	-0.0293992	0.158759	-0.104318	0.376268	-0.11007	0.0919159	0.112297	-0.350447	-0.130945	-0.139596	0.0536629	0.378432	0.411731	-0.268638	0.062027	-0.113174	0.315063	-0.142844	-0.333046	-0.187602	0.056161	0.056986	-0.364975	-0.13658	0.0932253	0.236738	-0.194156	-0.207961	0.263004	-0.489733	0.167168	-0.0379567	0.349322	0.0959463	-0.25142	0.411602	-0.144388	-0.0749093	0.0183427	0.159533	-0.367484	-0.0546581	-0.353348	-0.092435	0.373881	0.323869	-0.101297	0.225532	0.400662	-0.20645	-0.107432	-0.10155	0.400608	-0.00889485	-0.157146	-0.050449	0.14913	-0.118766	-0.0114306	0.133518	-0.22947	-0.356252	-0.337083	-0.00336622	0.0401254	0.428641	-0.414048	0.0754206	0.190738	-0.117058	-0.326379	-0.232578	-0.141679	-0.019852	-0.318844	-0.0157864	-0.0578989	-0.186793	-0.2736	0.108375	0.0476839	0.394939	-0.111482	-0.315341	-0.133854	0.146946	-0.25298	-0.415918	-0.294331	-0.249998	0.0441451	-0.310348	0.0797619	-0.0718125	-0.0688223	0.209779	-0.253022	-0.32253	0.124768	0.0190803	-0.334819	-0.0559003	-0.202236	0.13117	-0.218456	-0.339846	-0.348063	-0.378334	0.157952	-0.234518	0.143584	-0.126749	-0.428775	-0.00743557	-0.489495	-0.232255	-0.0125473	-0.202362	-0.224183	-0.225267	0.170879	-0.412729	0.0535798	0.292031	-0.101009	-0.0577309
GOBP_NEURON_MATURATION	-0.180396	0.216236	0.195286	-0.296169	-0.16399	-0.322765	-0.175469	-0.0643291	-0.0165297	-0.0644338	-0.241382	0.238682	0.043309	-0.323235	-0.0166801	0.161737	0.152151	0.19415	-0.180597	0.102056	0.101298	-0.199642	-0.00266169	-0.196325	0.254552	-0.356323	-0.13988	0.344459	-0.065393	0.00317485	-0.0740296	0.0312936	-0.0789482	-0.216526	0.0719402	-0.214344	0.0669584	0.160031	0.31213	-0.115182	-0.0479381	-0.282989	-0.0685621	0.243417	0.110921	-0.309825	-0.0572538	-0.223253	-0.167451	-0.179239	-0.147845	-0.0258413	-0.196628	0.247909	0.239162	0.19191	-0.115319	0.127349	-0.00703623	0.152986	-0.16894	0.276121	-0.111515	0.105236	-0.054567	-0.3221	-0.0410009	-0.115475	0.137012	-0.1166	0.152544	0.183335	0.200954	-0.24428	-0.0396949	0.117966	-0.297017	-0.14746	-0.362725	0.121826	-0.198555	-0.0604896	-0.138533	-0.185627	-0.0595102	-0.0573373	-0.254244	0.0299067	-0.151726	0.114574	0.16749	-0.0467469	-0.0874112	-0.0885882	0.144157	-0.138557	0.0694373	0.0218219	-0.0650216	-0.146253	0.0815694	0.0209178	0.00393678	-0.119396	-0.197783	-0.0425332	-0.198382	-0.197199	-0.252515	0.0552376	0.108796	-0.0147337	-0.221152	0.0362552	0.197499	-0.289536	-0.228074	-0.235338	-0.112598	0.0166598	-0.00224512	-0.0822123	-0.0766054	0.116739	0.0885559	0.142761	-0.172862	-0.0869596	0.178372	0.324163	-0.119872	-0.28979	0.235764	-0.0714614	-0.0641757	0.429948	0.296936	-0.0199204	-0.16645	-0.0208024	-0.158327	-0.302358	-0.340446	-0.218323	-0.0235159	-0.0996315	0.288606	0.170775	0.00282584	-0.257988	-0.0779813	0.0662742	-0.210107	0.0101522	-0.1443	-0.0962959	-0.262947	-0.126384	0.0390159	-0.0402254	0.00723126	0.0124337	0.23605	0.0497583	-0.257149	-0.126257	-0.228708	-0.149979	-0.0689036	-0.0993843	0.248029	-0.198204	-0.153363	-0.121766	-0.235685	-0.101567	-0.0885178	0.0181273	0.166619	-0.202062	-0.0177838	0.148426	-0.107638	-0.275491	0.051881	-0.0472582	0.00261522	0.0124958	-0.115711	0.00707262	0.116912	-0.00597246	0.298292	0.0729661	-0.0801705	-0.223922	-0.092152	-0.158817	-0.00347895	-0.05682	0.0610475	-0.145535	-0.231105	-0.0805788	0.173735	-0.0572668	-0.00483908	0.119626	0.0336805	-0.0949513	0.254361	-0.22572	-0.0488947	-0.402704	-0.132845	0.223376	0.35301	0.0500938	-0.0189839	-0.104201	0.0243916	0.116479	0.233762	0.127924	-0.103637	-0.106769	-0.192896	0.0117611	0.0483869	-0.258103	-0.0984361	-0.307803	0.329228	-0.0800321	0.254476	0.048571	-0.276298	0.0907832	0.18266	0.182387	-0.339469	0.247201	0.282789	0.121403	-0.442641	-0.124529	0.18655	-0.0590641	-0.203985	-0.122261	-0.0597611	-0.125098	0.208496	0.0465111	0.159289	0.00726846	-0.094913	0.139901	-0.0818429	0.161937	0.103162	0.124148	-0.281326	-0.155277	-0.156473	-0.109288	-0.00331156	0.11595	-0.191065	-0.0335319	0.359181	0.173694	-0.104924	0.0116908	0.337204	-0.0136166	0.147102	-0.308622	0.288812	0.296886	0.0400565	-0.0875408	-0.0913123	0.0749604	-0.0302976	0.102421	0.256815	0.042404	-0.241507	0.294596	-0.192167	-0.299141	0.0544561	0.0777769	0.21301	-0.250953	-0.218876	0.275358	-0.229192	0.119175	-0.129816	0.140002	-0.0476825	0.374967	0.238799	-0.255225	0.337694	0.179581	-0.114522	-0.2128	-0.0281915	0.303752	0.226663	-0.0117286	0.0992277	0.115914	0.243493	-0.00210654	0.149947	-0.0736636	0.274699	-0.196028	-0.264275	0.0142164	0.00811441	0.223645	-0.23798	-0.209681	-0.247102	-0.163511	0.108872	-0.165823	-0.00220544	0.0547553	-0.0664475	-0.0373681	-0.362802	-0.0273102	0.116384	-0.255112	-0.198779	0.0766272	-0.0629947	-0.0663842	0.0574047	0.0170775	0.0218705	0.220771
GOBP_NEURON_MIGRATION	0.0275395	-0.0420639	0.164884	-0.183774	-0.253551	-0.285355	-0.154644	-0.213675	-0.177672	0.0218383	0.184059	0.207449	0.166721	-0.30804	-0.137343	-0.0124247	-0.032208	0.251396	-0.295038	-0.00891173	0.134883	-0.228794	-0.0157052	-0.245704	0.204606	-0.33358	0.12703	0.397106	0.268915	-0.104402	-0.279331	-0.160414	-0.187241	-0.169976	0.126173	-0.0716732	0.115126	0.256828	0.343391	-0.186829	0.218028	-0.193468	0.189968	0.333131	0.255179	-0.316419	0.0252052	-0.0880344	-0.0913752	-0.0640159	-0.266688	0.0765074	-0.240526	0.15383	0.274407	0.0292075	-0.138142	0.0820776	-0.0302718	0.145308	0.0648634	0.132721	-0.176478	0.173653	-0.0940095	0.0206177	-0.0879487	-0.117566	-0.10153	-0.159716	-0.0713367	0.0388291	-0.0474675	-0.329611	0.149348	-0.0628616	-0.0144508	-0.0195108	-0.150342	0.230368	0.00808482	0.0790501	-0.171001	0.0846491	-0.135513	-0.0581623	-0.287692	-0.125737	-0.0430222	0.258043	0.143594	-0.24652	0.0394309	-0.0415021	0.164219	-0.0898345	-0.0424114	-0.0802487	-0.192108	-0.212012	-0.163514	0.069771	-0.162091	-0.0771634	-0.12864	0.0385631	0.107673	0.0849503	-0.140959	0.213763	0.0863697	0.180473	-0.193043	0.113903	0.110193	-0.285423	-0.286448	0.0943734	0.0126159	0.133101	0.00817837	-0.117681	0.147712	0.106708	0.0433105	0.184488	-0.1645	-0.0618555	0.115915	0.298593	-0.16627	-0.267561	0.246062	0.153296	-0.0456266	0.261347	0.113895	-0.104253	-0.136494	-0.184326	0.0826253	-0.191863	0.00970541	-0.0977571	-0.106599	-0.0914447	0.294808	0.310845	-0.141567	-0.0233731	-0.108017	0.147229	0.0944442	0.017312	0.0187735	-0.17558	0.116536	0.182152	0.215976	0.0479455	0.196486	-0.0510114	0.374359	0.0394497	-0.190236	0.130242	-0.212554	0.188159	0.0739675	-0.0998326	0.168894	-0.196442	-0.194824	-0.224643	-0.191649	-0.0922531	0.0557413	0.00823425	0.247552	-0.141888	0.082963	-0.165398	0.0491663	-0.193761	-0.0421969	0.134194	0.033594	0.113271	-0.120104	0.0136203	-0.298232	-0.0190246	0.214553	0.0116235	0.185958	-0.00271195	-0.144908	-0.283732	0.127335	-0.0509523	0.0236541	-0.150563	-0.0182736	-0.108414	0.0350354	-0.150929	-0.0506768	0.132383	-0.0482367	0.0521714	0.255442	-0.114541	-0.0840363	-0.234479	-0.166528	0.0802167	0.191187	-0.0399539	0.00471284	-0.0160496	-0.0149624	-0.0494106	-0.0700469	0.186978	-0.147661	0.195656	-0.257715	0.211064	0.23776	-0.216108	0.00680436	-0.132708	0.0697852	-0.116225	0.303129	0.102334	-0.052084	-0.23085	0.225966	0.162585	-0.303548	0.0657031	0.212974	0.0176565	-0.0844307	-0.245208	0.0795397	0.180292	-0.0898242	-0.0985658	0.10858	-0.109738	0.17687	0.129298	0.222284	0.0979057	-0.109839	0.135955	-0.300614	0.0847491	0.10343	0.302579	-0.293308	-0.243587	-0.218718	-0.182024	0.0912848	0.260801	0.0428573	-0.139587	0.392476	0.143261	0.0979474	-0.141963	0.360441	-0.0517705	0.166717	0.0789204	0.251068	0.0545642	0.109142	-0.0421473	-0.23064	-0.195647	-0.122052	0.130775	0.0881461	0.0786908	-0.240324	-0.0648633	-0.167544	-0.0540368	-0.106222	-0.000988553	-0.0364475	-0.249009	-0.20449	0.241214	-0.185652	0.00677823	-0.126745	0.161613	0.205378	0.38803	0.271345	-0.110214	0.0936906	0.0667284	-0.263386	-0.311037	-0.0858962	-0.0301887	0.140842	-0.23732	-0.124846	-0.0765606	0.120318	-0.168589	0.0383333	-0.0574235	0.21928	-0.00867798	-0.223842	-0.0415344	-0.042927	0.0634849	-0.165047	-0.0868203	-0.0744666	-0.19096	-0.0501118	-0.184059	-0.072347	-0.102195	-0.305315	-0.169854	-0.294253	-0.0361774	0.0256729	-0.106704	-0.164917	0.0192395	0.145015	-0.101758	0.170847	0.0592795	-0.129772	-0.00393481
GOBP_NEURON_NEURON_SYNAPTIC_TRANSMISSION	0.381392	-0.230785	0.207463	-0.482077	-0.039414	-0.260437	0.490479	-0.566211	0.0725898	0.238835	-0.193194	0.566721	0.199038	0.0441825	-0.158877	0.187729	-0.163812	0.249347	-0.060452	-0.3421	-0.0530141	-0.345989	-0.238367	0.198991	0.530782	-0.385637	0.160921	0.174271	0.187794	-0.432839	0.232299	-0.074998	-0.46423	0.438724	-0.322276	0.36446	0.451344	0.107818	0.160301	-0.219212	0.312389	0.0995083	0.457775	0.163574	0.238291	-0.199163	-0.331957	0.170284	-0.0820851	0.201576	0.111334	0.339555	-0.243463	0.103813	-0.0209949	0.297393	0.0761765	-0.11391	-0.271243	0.091439	-0.172976	-0.229777	-0.405303	0.128251	0.569696	0.0324248	0.231913	0.149121	0.294306	-0.402721	0.243486	-0.191706	0.203132	0.00225759	0.528919	-0.017826	0.19673	0.270378	-0.433618	0.335051	0.190628	-0.312808	0.120677	0.0809484	-0.0658743	-0.624638	0.00576446	0.176476	0.352013	0.304225	-0.167902	-0.0941207	-0.117814	0.622957	0.246997	-0.240065	-0.306473	-0.158047	0.0333355	-0.526564	0.0986365	0.44206	0.0138906	-0.364909	-0.274533	-0.249635	0.46568	-0.0993178	-0.177768	0.687909	-0.130702	0.457761	0.105939	0.124001	-0.487808	-0.0927588	-0.24965	0.43342	-0.320713	0.338309	0.573389	-0.149821	-0.0209338	-0.251337	-0.0965381	0.417312	-0.359795	-0.234937	0.0364021	0.374585	-0.315875	-0.281669	-0.0676911	0.36487	0.0469526	0.46778	0.259466	-0.28187	-0.525744	0.107273	0.239209	-0.103576	-0.147578	-0.308059	-0.0768364	0.394156	0.0273648	0.095953	0.611648	0.294068	0.26881	0.234643	0.148934	0.106176	0.136875	0.034167	-0.160343	0.268391	-0.0455624	0.148319	0.289128	0.516391	0.0888421	-0.0177428	0.138387	0.549293	0.474446	-0.0432358	0.137026	-0.22288	-0.13241	0.0123766	-0.557567	-0.255713	0.0802417	0.235339	0.176125	0.304311	0.260177	-0.221267	0.454726	-0.254394	0.0588096	-0.162826	-0.150085	0.426982	0.233408	-0.130558	0.0587181	-0.377463	0.419389	-0.238949	0.0817121	0.0285486	-0.0340182	-0.183134	0.0917962	0.206611	-0.52597	-0.0759784	-0.170488	-0.207913	-0.489772	0.0202253	-0.249328	-0.246602	0.363263	-0.0219372	-0.0403354	0.0182879	0.359917	-0.391243	0.00647353	-0.129845	-0.0520876	-0.0985554	-0.0555694	0.0688877	0.018861	0.112463	-0.321006	0.133592	0.12521	0.152759	-0.402421	0.420616	-0.348197	-0.259403	0.373193	0.0984711	0.394222	0.394548	-0.0827406	-0.064464	0.249601	-0.306706	-0.308537	-0.0171834	-0.153447	-0.276561	-0.191524	-0.568429	0.202199	-0.132416	0.213661	-0.122993	0.106788	0.222238	0.132438	-0.124515	-0.0439837	-0.223062	0.0582636	-0.229134	-0.179395	0.252918	-0.206829	0.0216094	-0.212096	-0.0990375	-0.179594	0.248657	-0.375549	-0.150193	-0.526152	-0.182841	-0.276002	0.0703299	0.403884	-0.288743	-0.53148	-0.150922	-0.0594519	0.369808	0.0904703	-0.204624	0.248053	0.535954	0.0739427	0.0156773	0.072966	0.237011	0.313062	-0.520969	-0.167805	0.0136465	0.0335031	-0.315884	-0.338082	-0.203649	-0.247671	0.183809	0.0163851	0.172206	-0.146169	-0.0248164	-0.401142	0.244692	0.0624423	-0.112205	-0.494963	-0.61187	-0.209345	-0.0891325	-0.0416474	-0.331518	0.324675	-0.205783	-0.428888	-0.344006	-0.112883	-0.381566	0.109224	-0.173813	-0.472324	-0.123547	-0.247279	-0.166624	0.406005	-0.0586416	0.0282626	0.0114876	0.0690591	-0.180576	-0.377828	-0.422229	-0.228781	0.213871	0.058034	-0.538914	-0.609213	-0.132298	-0.636283	-0.474793	-0.0703606	-0.117861	0.156497	-0.346666	-0.282482	0.278055	-0.199552	-0.0725748	-0.656936	-0.546812	0.383831	-0.297205	-0.316832	-0.110113
GOBP_NEURON_PROJECTION_ARBORIZATION	-0.260951	0.120303	0.0901592	-0.0789059	-0.284983	-0.14634	-0.486514	-0.190014	-0.260147	-0.244568	0.125907	0.114475	0.126423	-0.459092	0.0646682	-0.184373	0.133408	0.211432	-0.0523184	-0.073702	-0.100237	-0.392845	-0.297394	-0.42362	0.076958	-0.386525	0.324097	0.431365	0.196967	0.0846983	-0.384145	0.113279	0.0248839	-0.260452	0.00288416	0.0121799	-0.227028	0.185754	0.316361	-0.233091	0.114474	-0.382403	-0.0513082	0.343973	-0.0633468	-0.430987	-0.149598	0.0157767	-0.151007	-0.396628	-0.362881	-0.0180342	-0.204783	0.0672088	0.298868	-0.243194	-0.185765	0.110753	0.0425926	0.0606101	0.101954	0.186469	-0.34159	0.212947	-0.00811673	0.22845	0.0482703	-0.0120933	0.256861	-0.0127069	0.0176082	0.00804158	0.090022	-0.269068	0.18204	0.203306	-0.106954	0.126648	-0.161403	0.445894	-0.0855719	0.236209	-0.0864932	0.312248	0.264799	-0.0986804	-0.258576	-0.142689	-0.136242	0.189284	-0.139766	-0.29241	0.355979	-0.135728	0.107507	0.0712337	0.0861426	-0.268336	-0.258229	-0.422377	-0.28446	0.136387	-0.2361	0.196544	-0.0424615	-0.0518059	0.2617	0.194657	-0.0931407	0.129809	0.223244	0.250836	-0.326259	0.0750271	0.0762085	-0.408304	-0.209242	0.327663	-0.0836026	0.0147398	-0.0909368	-0.37798	0.273835	0.204103	-0.184394	0.0643805	-0.294677	0.0852211	-0.154154	0.0464521	-0.100925	-0.0857964	0.377534	0.0482147	-0.016093	0.131827	-0.250713	-0.0955892	-0.256009	-0.291886	-0.0254095	-0.209343	-0.0421128	0.0252457	-0.437564	-0.400258	0.262538	0.403616	-0.100088	-0.0148447	0.0156235	0.0549651	-0.0420285	-0.114452	0.210101	-0.211467	-0.0923818	-0.0380743	0.345043	0.0876841	0.0438773	-0.487793	0.252045	-0.0888826	-0.0654596	0.106064	-0.352428	0.182518	-0.118928	-0.266543	-0.0179012	0.0367608	0.0819858	-0.110441	-0.209923	-0.345095	-0.00593632	0.0154985	0.125564	-0.0633752	-0.134488	-0.380874	0.32682	-0.021643	0.0430391	-0.0760299	-0.206075	0.215521	0.143929	-0.180678	-0.203447	-0.0437743	0.0874744	-0.0654675	0.0925483	-0.133392	-0.195323	-0.400871	0.105423	0.0070715	0.14933	0.114292	-0.105395	-0.11249	0.0218388	-0.165744	-0.155584	0.0902952	-0.0947982	0.25292	0.0727628	-0.0243235	0.256228	-0.172105	-0.303142	0.344292	0.36756	-0.245339	-0.097211	0.0857535	-0.304656	-0.00852115	0.155713	0.300791	0.0703614	0.147866	0.121741	0.380479	-0.070851	-0.104158	-0.0590529	-0.0394501	0.0128638	0.0519303	0.191356	0.346727	-0.360772	-0.230246	0.425277	0.112337	-0.255107	-0.0473235	0.203627	-0.00792049	-0.0990173	-0.273892	-0.132258	0.188419	-0.211955	-0.0891831	0.334767	-0.201705	0.242568	0.302113	-0.0269859	0.21973	0.252882	-0.0308985	-0.0314073	-0.114557	-0.0999019	0.208983	-0.296295	0.131744	-0.213304	0.000402701	-0.219735	0.282768	-0.209117	-0.00162605	0.383817	0.20158	-0.0316615	-0.258	0.159766	0.107176	0.225931	-0.149706	0.338595	0.140818	0.194345	-0.178839	-0.278601	-0.289989	-0.321035	0.283488	0.15163	0.0918823	-0.447893	-0.344364	-0.154108	0.0240011	-0.070319	-0.110599	0.0983258	0.0122166	-0.00335701	0.106965	-0.323372	0.0420655	-0.00696789	0.0380538	0.149096	0.495119	0.0809589	-0.00685926	0.046392	-0.0926608	-0.263754	-0.254797	-0.107911	-0.0474426	-0.0142051	-0.287124	-0.0630977	-0.00217223	-0.00471932	0.00427565	0.125579	-0.191257	0.309647	0.275517	-0.252025	-0.245137	-0.0115042	-0.0411024	-0.0161506	-0.144318	-0.0385408	-0.108023	-0.144592	-0.225133	-0.222125	0.137101	-0.184384	-0.261959	-0.0897804	0.174591	-0.0676911	0.073305	0.0327699	-0.122826	0.159466	0.0509213	0.195202	0.0863985	-0.400658	0.0116515
GOBP_NEURON_PROJECTION_EXTENSION	-0.0550768	0.0262606	0.177943	-0.259925	-0.314362	-0.281547	-0.181579	-0.19094	-0.169766	-0.0314812	0.161724	0.225298	0.115293	-0.361417	-0.0921921	0.129367	-0.0748684	0.117392	-0.243837	-0.0627394	0.0118763	-0.197705	-0.138943	-0.31497	0.255263	-0.213969	0.104836	0.299308	0.235822	-0.124446	-0.248395	-0.0971548	-0.143303	-0.147257	0.113005	-0.0594445	0.0993657	0.169337	0.332726	-0.203092	0.198796	-0.230873	0.183883	0.35724	0.034499	-0.303522	-0.0995467	-0.0714329	-0.0914593	-0.0988396	-0.382021	0.113504	-0.165813	0.135861	0.248315	0.0953198	-0.120404	0.045314	0.0713623	0.085519	0.0917115	0.119523	-0.147849	0.131733	0.0709742	0.0892254	0.0260861	0.0228579	-0.0149934	-0.158636	-0.0388521	-0.157944	0.122399	-0.318093	0.18537	-0.120524	-0.144446	-0.0375805	-0.167528	0.306743	-0.0104032	0.180481	-0.151559	0.0286638	-0.0646501	-0.149406	-0.286968	-0.139771	-0.0972231	0.17989	0.13291	-0.354357	0.0772599	0.0348333	0.0873747	-0.131561	-0.130017	-0.150683	-0.112588	-0.271122	-0.237469	0.116661	-0.165779	-0.084439	-0.10368	0.0281199	-0.0218721	-0.00178614	-0.178106	0.278707	0.112341	0.185872	-0.150349	0.00647764	0.097354	-0.184953	-0.284991	0.143272	-0.0597002	-0.0350039	0.0335676	-0.122124	0.171444	0.123203	-0.0201393	0.112825	-0.172707	-0.0702916	0.0337512	0.15499	-0.137631	-0.199007	0.113406	-0.10442	-0.075622	0.266076	0.00496623	-0.0794441	-0.194132	-0.134434	0.109115	-0.199446	-0.0374019	-0.199919	-0.183213	-0.135103	0.204627	0.316242	-0.0830331	-0.134512	0.00192119	0.218528	0.0571957	-0.0909986	0.0741431	-0.11387	0.0901738	0.144516	0.155187	-0.0393483	0.269323	-0.0423567	0.303171	0.08762	-0.281591	-0.0375613	-0.118356	0.0558546	-0.134752	-0.181122	0.161421	-0.0880287	-0.125608	-0.0773327	-0.189318	-0.0506284	0.0636979	-0.0519389	0.106089	-0.129258	0.0537722	-0.0928586	0.0816759	-0.231606	-0.058772	0.0559535	-0.0334598	0.0733377	-0.0602093	-0.0463557	-0.190503	0.0131957	0.259175	0.0561173	0.0614633	-0.160092	-0.208418	-0.269901	0.0227542	-0.0216341	-0.0716475	-0.0344886	-0.0437	-0.119387	-0.0072806	-0.150903	-0.00232002	0.132012	-0.0820073	0.0378883	0.178239	-0.108014	0.0812517	-0.211606	-0.0969463	0.136531	0.241897	-0.0485309	0.125986	0.00735613	-0.0430729	-0.0681141	-0.0484895	0.0981161	-0.0249578	0.101584	-0.115299	0.187666	0.180276	-0.175621	0.0320141	-0.062706	0.0488983	-0.0879938	0.272888	0.0542016	-0.139717	-0.148058	0.117084	0.149148	-0.307838	0.0179741	0.0649095	0.0643305	-0.211559	-0.192962	0.133885	0.0861805	-0.211534	-0.147702	0.142639	-0.151802	0.244046	0.0440862	0.0367386	0.0550839	-0.0115771	0.122319	-0.258622	0.0616539	0.0667552	0.242069	-0.275225	-0.179963	-0.289767	-0.185125	0.0369792	0.131601	0.0288273	-0.0969743	0.339252	0.0743825	0.00335401	-0.14581	0.322625	0.00347071	0.148407	0.0369737	0.248504	0.0291679	0.179302	-0.27541	-0.0955851	-0.164164	-0.241162	0.0934078	0.0473236	0.0913656	-0.302941	-0.033326	-0.242719	-0.0862399	-0.0254249	-0.0582061	0.0633381	-0.0573032	-0.110732	0.136577	-0.120809	0.0203844	-0.0766074	0.111407	0.222619	0.338754	0.219242	-0.0693988	0.010943	-0.0771379	-0.084389	-0.277456	-0.0320297	0.0127312	0.167439	-0.279873	0.00537223	-0.11499	0.11931	-0.154429	-0.00276924	-0.121747	0.12944	0.120991	-0.235657	-0.0736374	-0.0510846	0.0188778	-0.147806	-0.00466426	0.00825057	-0.192556	-0.0574606	-0.127724	-0.155934	0.00788939	-0.344291	-0.125797	-0.235419	-0.0373412	-0.0756647	-0.194756	-0.0485839	-0.0374512	0.191446	-0.00976658	0.180047	0.0450705	-0.112229	-0.0102846
GOBP_NEURON_PROJECTION_EXTENSION_INVOLVED_IN_NEURON_PROJECTION_GUIDANCE	0.386078	-0.150041	0.261092	-0.356735	-0.522564	-0.333748	-0.221513	-0.0887899	-0.126685	-0.00943929	0.162636	0.451479	0.106936	-0.486256	-0.34525	0.114776	-0.0859622	0.265587	-0.265072	-0.317497	0.239156	-0.312032	-0.377672	-0.516694	0.305429	-0.00688519	0.1064	0.528869	0.205834	-0.382695	-0.293548	-0.278828	-0.318514	0.00946404	-0.0373182	-0.0288243	0.172822	0.349328	0.460001	-0.343481	0.14418	-0.0730243	0.0422123	0.495289	0.220121	-0.47142	-0.399641	-0.495355	0.0300483	-0.225481	-0.321825	0.0811337	-0.358136	0.165858	0.140862	0.468765	-0.198147	0.072346	-0.00872351	0.0769008	-0.00171272	-0.0135227	-0.287747	0.0199266	-0.000693278	-0.384022	-0.258535	0.153783	-0.360688	-0.143165	-0.298389	-0.515212	-0.200823	-0.336243	-0.197954	-0.230021	-0.38318	-0.169908	-0.124955	0.352154	0.0300947	0.0524822	-0.103105	-0.190541	0.215731	0.0116645	-0.507867	-0.477779	-0.171255	0.143354	0.339432	-0.420236	0.239774	-0.30315	-0.0464764	-0.260325	-0.330095	-0.212068	-0.222367	-0.0362762	-0.277815	-0.104636	-0.0643301	-0.244344	-0.374924	0.478743	-0.209438	0.00237695	-0.224401	0.0867137	0.34956	0.213098	-0.179257	-0.0465943	-0.0249994	-0.534582	-0.270307	-0.038047	0.179446	-0.428905	0.3051	0.0335635	0.257515	0.179329	0.348736	0.377243	-0.0603583	-0.129367	0.0235353	0.263337	-0.364935	-0.305061	0.1054	-0.12531	0.0302262	0.184267	-0.282221	-0.00174309	-0.220199	-0.181306	-0.321184	-0.139399	-0.137818	-0.327415	-0.110304	-0.0362136	0.42093	0.421442	-0.273648	-0.0640883	-0.391653	0.26888	-0.0276159	-0.16143	0.0583539	-0.257903	0.0288046	0.208846	0.195714	-0.332772	0.164303	0.104116	0.348008	0.205413	-0.524588	0.00176585	0.218725	0.163309	-0.209207	-0.40989	0.0540597	-0.231071	-0.0951576	0.0306192	0.0487003	-0.234195	-0.115045	-0.104743	0.0424979	0.0321198	0.115474	-0.197173	0.397056	-0.200666	-0.145768	-0.119905	-0.0355218	0.304968	-0.3301	-0.204064	-0.599838	-0.113539	0.208844	-0.227813	0.138148	-0.0759405	-0.392381	-0.433267	0.344208	-0.236911	-0.383661	-0.0328186	-0.349061	-0.0928003	-0.161163	-0.402387	0.0267549	0.0147938	0.11141	-0.183684	0.448137	-0.45798	0.274876	-0.606141	-0.115089	0.303169	0.136177	-0.247859	-0.0633757	0.0246735	0.227223	-0.0709786	0.0592702	0.268415	-0.25055	-0.0694997	-0.39125	0.255669	0.433721	-0.439033	-0.231754	-0.222695	0.069108	-0.186123	0.290844	0.169319	-0.177019	-0.322503	0.150735	0.29965	-0.301767	-0.0139658	0.0326165	0.272637	-0.488328	-0.129565	-0.093606	0.303822	-0.295525	-0.238728	0.374284	-0.239474	0.430564	-0.187467	0.0746341	0.269522	0.379096	0.109173	-0.42946	0.323982	0.157739	0.504195	-0.133616	-0.180238	-0.301487	-0.0389928	0.187494	0.231619	0.0659394	-0.434111	0.509304	0.176589	-0.0270508	0.0155652	0.359646	-0.0238018	0.282883	0.0484751	0.349598	-0.0825289	0.560006	-0.220064	-0.0667334	-0.228206	-0.21671	-0.237977	0.187836	-0.131293	-0.12898	-0.114183	-0.456691	-0.0701594	0.191648	-0.0224183	-0.0603074	0.0028056	0.0246799	0.390464	0.0252217	-0.0234732	0.104819	0.369148	0.616712	0.444019	0.515171	-0.0695835	0.0997009	0.302993	0.0518389	-0.255075	-0.168258	0.0328002	0.394853	-0.199044	-0.276186	0.0733077	0.243738	-0.333503	-0.224168	-0.176742	0.424466	-0.247405	-0.337138	0.0523061	0.00222509	0.479126	-0.276585	0.13022	0.0234388	-0.0190703	-0.0608948	-0.239491	-0.16483	-0.100064	-0.105894	-0.0533263	-0.0645326	0.362001	0.0585211	-0.367627	-0.0250848	0.349716	0.539693	0.139761	0.24345	0.152447	0.158402	0.0641226
GOBP_NEURON_PROJECTION_GUIDANCE	-0.0846837	-0.188414	0.127541	-0.330578	-0.350794	-0.326847	-0.0721636	-0.210459	-0.178585	0.0123956	0.100249	0.246287	0.203945	-0.359355	-0.137736	-0.00464106	-0.0763956	0.19375	-0.214565	-0.0522939	0.247252	-0.296014	-0.117394	-0.37159	0.18582	-0.186272	0.190365	0.438763	0.182843	-0.1219	-0.286544	-0.282557	-0.15538	-0.173978	0.0392573	-0.140311	0.276183	0.337843	0.376681	-0.321705	0.186077	-0.205302	0.0318822	0.413371	0.200814	-0.403872	-0.0843466	-0.203263	-0.158303	-0.164343	-0.183845	0.265036	-0.207872	0.0743625	0.238849	0.273962	-0.163131	-0.0515075	-0.0214297	0.0669981	0.208995	0.0580112	-0.241841	0.131051	0.0564349	0.0132521	-0.0542814	0.118977	-0.121693	-0.0100005	-0.0754826	-0.191161	-0.1339	-0.285173	0.0695115	-0.0190253	-0.157347	0.0623894	-0.0903714	0.298945	-0.00341791	0.0473217	-0.271157	0.0877039	-0.0235364	-0.117754	-0.330971	-0.289219	-0.0950355	0.102614	0.207537	-0.104961	0.0529034	-0.186152	-0.0595052	-0.264521	-0.159331	-0.196902	-0.231722	-0.0658694	-0.138121	-0.0527859	-0.0715216	-0.298945	-0.344565	0.25471	-0.0468679	0.0588412	-0.0983004	0.209397	0.351545	0.0967075	-0.182388	0.0749802	0.0663866	-0.298662	-0.164778	0.0288239	-0.0102585	-0.0825785	0.151617	-0.128991	0.158795	0.108657	0.190732	0.201065	-0.222624	-0.0697776	0.0766768	0.218184	-0.360335	-0.24807	0.208382	0.0259293	-0.081221	0.242001	0.0296973	-0.0776137	-0.160132	-0.165775	0.0596198	-0.187614	-0.0556707	-0.25513	-0.164577	-0.077336	0.323325	0.320461	-0.203513	-0.100528	-0.218183	0.0934702	0.1328	-0.0297308	0.0292403	-0.247004	0.0117757	0.118151	0.126546	-0.133778	0.203628	0.0475105	0.214615	0.115643	-0.342744	-0.100716	-0.0548554	-0.0328387	-0.223158	-0.276118	0.217634	-0.298632	-0.0303231	-0.073207	-0.125648	-0.0799116	-0.0377853	-0.0111411	0.198972	-0.0913504	0.167059	-0.0316122	0.0637569	-0.233334	-0.0599144	-0.048279	-0.0200832	0.000414652	-0.204154	-0.131846	-0.223579	-0.0831399	0.28735	-0.0948116	0.208504	-0.123617	-0.253038	-0.247811	0.136045	-0.137026	0.072458	-0.199766	-0.0949122	-0.150694	0.0794575	-0.163181	-0.084986	-0.00251713	0.0348648	0.0386906	0.300926	-0.159438	0.00981182	-0.399577	-0.16679	0.161737	0.254392	-0.0885205	0.00721211	-0.175959	0.166219	-0.124493	-0.0699216	0.187718	-0.147634	-0.0878441	-0.254972	0.234984	0.200522	-0.272506	-0.114288	-0.187457	-0.0131157	-0.188952	0.271818	0.115355	-0.210736	-0.0999352	0.20214	0.324081	-0.28323	0.191412	0.0193744	0.275137	-0.0215101	-0.208595	0.100689	0.16421	-0.302271	-0.211256	0.210394	-0.17944	0.224863	0.12627	0.091304	-0.0140883	0.1488	0.118278	-0.330094	0.0615971	0.112676	0.372285	-0.314507	-0.0779051	-0.318246	-0.0746876	0.020647	0.222994	-0.0310464	-0.27285	0.361213	0.10755	0.0401425	-0.0693286	0.367789	0.138853	0.21822	0.202487	0.273723	-0.0945533	0.393943	-0.0812922	-0.136142	-0.0481607	-0.0867336	0.0415382	0.189576	0.147203	-0.124855	-0.118184	-0.156028	-0.0438089	-0.018938	-0.0427272	-0.197342	-0.122516	-0.0187863	0.225284	-0.226565	0.0738335	-0.0563134	0.353311	0.372883	0.419106	0.306903	-0.037801	0.295001	0.225163	-0.083206	-0.190661	-0.0450595	-0.0824151	0.340024	-0.233662	0.035553	0.077292	0.166367	-0.0737228	0.143323	-0.0874576	0.306072	-0.0403184	-0.213293	0.249472	0.0212321	0.381301	-0.238944	-0.106328	0.0827674	0.087752	-0.0605326	-0.222591	-0.12711	-0.0623721	-0.329577	-0.135258	-0.117472	0.212269	0.127134	-0.121356	-0.179954	0.190268	0.237127	-0.14841	0.23169	0.160779	0.0821551	0.170827
GOBP_NEURON_PROJECTION_MAINTENANCE	-0.213526	-0.101301	0.27642	-0.0733214	-0.350585	0.0516532	-0.296127	-0.281024	-0.45788	0.160719	-0.00854758	0.248099	0.117609	-0.461786	-0.338316	0.163893	0.154365	0.38392	-0.318008	0.115175	0.0754135	-0.0546087	-0.006462	-0.228508	0.523001	-0.482235	0.165073	0.530826	0.0685333	0.152722	-0.192766	-0.11692	-0.22125	-0.108234	-0.181519	0.365545	0.127154	0.130649	0.519657	-0.075827	0.164921	-0.292322	0.288027	0.389854	0.122495	-0.365835	0.0443463	0.0920281	0.112746	-0.0818227	-0.295797	0.274202	-0.228011	0.0661479	0.284155	0.492616	-0.193747	-0.194067	-0.0180063	0.448067	-0.126083	-0.0185601	-0.378553	0.313235	-0.0438021	0.140946	0.427969	-0.0227203	0.132068	-0.139062	0.272233	0.0543222	-0.0269634	-0.261405	0.274613	0.349837	0.159865	0.141774	-0.536479	0.462498	-0.00503422	-0.191982	-0.451577	0.171458	-0.0236762	-0.0607415	-0.374796	-0.157543	0.163668	0.340689	-0.262164	-0.392578	0.0749674	0.294456	-0.0584016	-0.139851	-0.20497	0.261437	0.0897952	-0.279713	-0.0926978	-0.0107201	-0.159714	-0.305553	-0.261533	-0.220387	-0.161168	0.153442	-0.0894844	0.291223	0.139277	-0.00893891	-0.0996274	0.325508	0.148466	0.00528594	-0.385819	0.327735	-0.207964	0.258411	0.386046	-0.432157	0.136631	0.373245	0.299537	0.299605	-0.280939	0.0829486	0.314528	-0.207296	0.298201	-0.129915	0.191715	0.000407705	-0.0397526	0.35738	0.0437379	-0.217663	-0.233442	0.0527345	0.452918	-0.31655	0.00313435	-0.109247	-0.158981	-0.0449719	0.397417	0.35884	0.406094	-0.105907	-0.175232	0.24579	0.174909	0.00797299	0.198419	-0.147939	-0.17172	0.145582	0.233662	-0.414289	0.29194	-0.0020023	0.173332	0.0923653	-0.451624	0.0721637	0.16767	0.0880861	0.135994	-0.393533	0.0895328	0.0845011	-0.319839	-0.304894	0.408412	0.286637	0.0239382	-0.0792682	0.148458	-0.307378	0.291741	-0.0174819	0.126012	-0.283381	0.101393	-0.0225754	0.0434253	0.285723	-0.246118	-0.33861	-0.0831197	0.1914	0.536057	-0.0559895	-0.0147896	-0.368327	-0.473175	-0.109879	-0.0859601	0.0510022	-0.17344	-0.21985	-0.459742	-0.234931	0.238973	-0.0451796	-0.444538	0.133975	-0.305222	0.394343	0.460137	0.142782	-0.0321975	0.204773	-0.1361	0.193787	0.306036	-0.158838	-0.291493	-0.0529085	-0.022019	0.00929237	-0.3356	0.265838	-0.202177	0.303617	-0.259192	0.0531278	0.298268	-0.254402	-0.0386714	0.0928244	0.0532305	0.0263255	0.282523	-0.266592	-0.0281651	0.132053	-0.118582	0.225792	-0.378429	-0.108652	-0.13812	0.0487646	-0.156049	-0.433712	0.248393	0.450238	-0.0434453	0.214786	0.40709	-0.154763	0.369743	0.176205	0.401416	-0.245727	0.292865	0.151272	-0.181331	-0.47816	0.329772	0.536303	-0.278173	0.190896	-0.357746	0.00681493	-0.216881	0.0708464	-0.454749	0.0773105	0.312805	0.0378776	0.188383	-0.246497	0.444208	-0.247614	0.253389	0.109521	0.14598	0.00428172	0.0814841	-0.027991	-0.194664	-0.0390348	-0.434288	0.2786	0.0807682	0.198236	-0.483726	-0.29421	-0.489912	0.0446284	0.0476388	-0.345929	-0.437968	-0.234696	-0.236174	0.213196	-0.258516	0.271865	-0.312878	-0.0539007	0.163346	0.187856	0.0252343	0.223482	0.0296286	0.059608	-0.380488	-0.318454	0.0123059	-0.0643113	0.180571	-0.299667	0.0111321	-0.411447	0.049565	0.278816	-0.218096	-0.343017	0.118938	-0.094213	-0.0445128	-0.166403	-0.412854	0.0515312	-0.148764	-0.185492	-0.215191	-0.254072	-0.0182135	-0.286044	0.00596085	-0.0989675	-0.299392	0.0705751	-0.454041	-0.281514	-0.155118	-0.278299	-0.44914	-0.0371194	0.102246	-0.223383	0.339361	-0.232299	-0.277232	-0.120293
GOBP_NEURON_PROJECTION_ORGANIZATION	-0.0475838	-0.0291172	0.202737	-0.234841	-0.323717	-0.303487	-0.17475	-0.226432	-0.26586	-0.0665766	0.0506836	0.333211	0.112291	-0.345758	-0.163886	-0.0118928	0.0225276	0.184907	-0.165334	-0.0167429	-0.0793224	-0.0704506	-0.113538	-0.344814	0.294674	-0.170572	0.134027	0.255977	0.257772	-0.115856	-0.1756	-0.140472	-0.131563	-0.0513477	-0.110034	0.0180713	0.128123	0.2578	0.198255	-0.162447	0.0723429	-0.316019	0.17182	0.262822	0.03664	-0.283548	-0.171797	0.0348161	-0.0767333	-0.136606	-0.297041	0.190007	-0.12431	0.0816848	0.274283	-0.0182944	-0.227247	-0.133011	-0.0624063	0.0587854	-0.00464176	0.0837948	-0.187712	0.170262	0.111128	-0.0330992	0.0992641	0.00357828	0.0627874	-0.023467	-0.0188826	-0.165372	0.275036	-0.0961495	0.176975	0.129877	-0.078379	0.103403	-0.264258	0.361662	-0.0742112	-0.0158386	-0.201006	0.0874306	-0.137251	-0.145672	-0.271058	-0.118145	-0.0849347	0.174368	-0.0592933	-0.342356	0.119319	0.0997036	0.0576806	-0.06699	-0.220392	-0.086677	-0.134319	-0.296327	-0.144089	-0.00866089	-0.0706132	0.0254906	-0.118678	-0.156901	0.124014	-0.0800944	-0.0531053	0.304472	0.133068	0.0383806	-0.227547	0.0833666	0.0194749	-0.14566	-0.257192	-0.00821245	-0.0541963	-0.0315302	-0.0699423	-0.229949	0.027788	0.0849509	-0.103745	0.216192	-0.128201	-0.0645424	0.00201426	0.128629	0.0269072	-0.0310823	0.0637063	-0.00439307	-0.172054	0.204575	0.0683286	-0.244171	-0.220517	-0.000620642	0.272547	-0.153899	-0.00567142	-0.230176	-0.077602	-0.134147	0.29755	0.316525	0.051505	0.00087948	-0.0606401	0.0927431	0.0463133	-0.156564	0.0826078	-0.176823	-0.0216345	0.0897162	0.267602	-0.148041	0.0970966	-0.0663255	0.271201	0.0804649	-0.260695	0.112706	0.00476735	0.134404	0.0379456	-0.211681	0.0192461	-0.220439	-0.187998	-0.145304	-0.0675861	-0.154525	0.0833842	-0.0446595	0.0579897	-0.135655	-0.0351039	-0.168815	0.275835	-0.182544	-0.0786235	0.0738392	-0.0976526	0.182461	-0.00705435	-0.143621	-0.109204	0.0702652	0.169295	-0.00178052	-0.0101549	-0.241558	-0.0737131	-0.198387	0.0374274	0.0713132	-0.0594914	-0.104197	-0.337223	-0.0655355	-0.00342296	-0.304899	-0.0562663	0.0920622	-0.246331	0.127396	0.185324	-0.00419872	0.122363	-0.0831513	-0.211328	0.166029	0.163452	-0.187476	0.0435419	-0.0588933	0.00610389	-0.00735283	-0.042258	0.0785267	-0.148386	0.204359	-0.0866327	0.265899	0.133626	-0.233984	-0.0774588	-0.181259	-0.0398588	0.00393186	0.292323	-0.0466071	-0.100008	0.0202447	0.158071	0.200147	-0.214514	0.0227022	-0.046578	-0.058394	-0.118645	-0.237003	0.171623	0.260925	-0.0822321	-0.0492073	0.324389	-0.172431	0.218472	0.184654	0.0585817	0.0525015	0.103002	0.156734	-0.13069	-0.101609	0.152067	0.233827	-0.266382	-0.135298	-0.330513	-0.0348308	0.0821286	0.14601	-0.0611197	-0.0484431	0.354386	0.159269	-0.015095	-0.209791	0.344165	-0.0978003	0.28803	0.2128	0.360208	0.0358305	0.292129	-0.0841337	-0.196554	-0.236968	-0.396994	0.151679	0.12347	0.0465913	-0.361663	-0.121834	-0.163792	0.163737	0.0451996	-0.151458	0.0547164	-0.133803	-0.242152	0.120219	-0.162909	-0.0440875	-0.043226	0.0342577	0.239877	0.350165	0.296635	-0.0515555	0.0140963	-0.110672	-0.166028	-0.101315	-0.0363632	-0.0206898	0.207886	-0.267571	-0.0265281	-0.159407	-0.0187958	0.104733	-0.0447007	-0.176505	0.139923	0.0414953	-0.170983	-0.120957	0.0720559	-0.0378805	-0.0759174	0.0988569	-0.115459	-0.182856	0.0284973	-0.262963	0.016064	0.0929785	-0.309882	-0.0242501	-0.303681	-0.0457655	-0.0336269	-0.158993	-0.0985021	-0.1271	0.240454	-0.124598	0.142018	0.0226455	-0.230755	-0.11884
GOBP_NEURON_PROJECTION_REGENERATION	0.00630281	-0.136265	0.155675	-0.197021	-0.298516	-0.328507	-0.129173	-0.312828	-0.145195	-0.0310412	0.158134	0.245452	0.245531	-0.292382	0.0148493	-0.0720065	-0.0343889	0.15381	-0.167831	-0.120701	-0.0204891	-0.00460809	-0.0640333	-0.195356	0.316626	-0.174122	0.249015	0.189649	0.286429	-0.0813602	-0.190329	-0.0810254	-0.0997137	-0.121847	0.0878648	-0.00109036	0.307799	0.298705	0.288709	-0.315365	0.0687037	-0.220655	0.0807374	0.342962	0.265681	-0.25759	0.167559	-0.0401909	-0.0654648	0.0555808	-0.305999	0.141091	-0.228743	0.275134	0.313409	0.145655	-0.0731415	-0.0418921	-0.261907	-0.0530628	0.305695	0.0946178	-0.227362	0.0362751	0.194273	-0.0370996	0.0688905	-0.0990765	-0.158886	-0.32061	-0.0438532	-0.129526	0.0688796	-0.172311	0.200365	0.0250935	-0.046976	0.00303561	-0.0342254	0.249922	-0.0672505	-0.00962901	-0.242529	0.162606	0.0462108	-0.0272096	-0.323455	-0.111367	-0.0587755	0.229021	0.0395823	-0.291434	-0.0371122	0.0541963	-0.00247379	-0.148804	-0.318398	-0.173702	-0.0704138	-0.136304	-0.216522	0.213309	-0.205858	-0.229831	-0.317579	-0.00318127	-0.13158	-0.0191994	-0.121829	0.320412	0.083126	0.0654343	-0.327682	-0.0810901	0.00836211	-0.221341	-0.174014	-0.00208341	0.0315033	-0.0688061	0.0146616	-0.248917	-0.0882366	0.0385314	0.00516992	0.215556	-0.220603	0.0539082	0.102614	0.121462	-0.25362	-0.11117	0.13032	-0.062282	0.00347797	0.241148	0.110948	-0.249858	-0.128453	-0.0373916	0.300128	-0.148842	0.0226776	-0.372064	-0.0335996	-0.254602	0.105032	0.338148	-0.188171	0.0159252	-0.177822	0.203041	0.185121	-0.0931093	0.167052	-0.167613	-0.0940585	0.0604503	0.183134	-0.155729	-0.0907792	0.0015806	0.268994	0.00401194	-0.282215	-0.195046	-0.252269	0.0825528	0.0364829	-0.138572	0.222346	-0.148503	-0.184901	-0.107915	-0.315904	-0.0732935	0.262189	-0.0638737	0.265017	-0.140538	0.0993625	-0.149402	-0.0706542	-0.231934	-0.0959895	-0.166736	-0.164139	0.115757	-0.260389	-0.0445618	-0.278541	0.166537	0.187311	0.0288867	0.0934879	-0.114257	-0.197163	-0.229978	-0.00230651	0.0076385	-0.230196	-0.264499	-0.0503881	-0.0530922	-0.0865365	-0.146428	-0.0877986	0.166027	0.0366844	0.000936246	0.241354	0.0843675	0.108434	-0.0844677	-0.195944	-0.0823724	0.119711	-0.0205086	0.097132	-0.107286	-0.163924	0.0935761	0.00941381	-0.0103116	-0.168879	0.0271132	-0.0433717	0.0705892	-0.0162522	-0.379839	0.0653996	-0.234084	-0.0641491	-0.131894	0.412258	0.147391	0.0130906	-0.211728	0.348646	0.0775241	-0.367935	0.0314561	0.00715264	-0.0924594	-0.0648797	-0.263533	0.132869	0.212388	-0.265947	-0.243219	0.25157	-0.350571	0.305874	-0.0144613	0.0838691	0.248829	0.0246353	0.170753	-0.0798051	0.0615513	0.0275635	0.257409	-0.398893	-0.242206	-0.317395	-0.123706	-0.026966	0.166697	0.0471094	0.0781767	0.272555	0.103189	0.0400612	-0.218547	0.338872	0.00472724	0.142023	0.16098	0.188637	0.0668538	0.187032	-0.123743	-0.143969	-0.0729328	-0.263796	-0.220941	0.102757	0.154451	-0.132274	0.271929	-0.287992	-0.091633	-0.0812667	0.050777	-0.0437156	0.0277089	-0.196374	0.0142739	-0.0837618	0.118291	-0.169989	0.204696	0.221657	0.326061	0.0818681	-0.19307	0.207565	0.147619	-0.0099627	-0.073706	-0.0052905	-0.150824	0.12815	-0.286027	0.0328138	-0.124626	0.00961404	0.0252865	-0.157461	-0.211738	0.00201106	-0.131723	-0.217727	-0.0789846	-0.14904	0.103938	-0.193684	0.00533201	-0.00107909	-0.258284	-0.042087	-0.211209	0.0441865	-0.0147285	-0.329196	-0.163193	-0.198012	0.159345	0.080644	-0.223886	-0.145479	0.0151881	0.15536	-0.0990467	0.155601	0.0211472	-0.0477327	-0.0745062
GOBP_NEURON_RECOGNITION	0.0370181	-0.458762	0.256239	-0.437359	-0.422261	-0.442943	-0.134622	-0.523935	-0.21944	0.125257	0.335981	0.487327	0.331631	-0.437118	-0.194896	-0.0394229	0.0522285	0.404585	-0.338577	-0.0439986	0.313845	-0.369875	-0.26768	-0.299228	0.216126	-0.298282	0.269698	0.533599	0.372301	-0.266166	-0.28454	-0.392451	-0.363133	-0.139902	0.0337534	0.0138059	0.399064	0.38085	0.40917	-0.321985	0.261241	-0.292502	0.153509	0.301883	0.333033	-0.427114	0.0260234	-0.304859	-0.137755	-0.125262	-0.212164	0.334677	-0.396451	0.1165	0.176612	0.302701	-0.0656442	-0.0644412	-0.341249	0.248566	-0.0902841	-0.00694979	-0.222757	0.319329	0.0498863	0.16051	-0.0232476	0.286137	-0.167603	-0.0230786	0.193651	-0.219986	-0.0559622	-0.333728	0.0481816	-0.161252	-0.0390535	-0.139208	-0.156812	0.343925	0.0381765	0.0402045	-0.425857	0.202172	-0.183535	-0.385136	-0.347483	-0.199114	-0.19539	0.166169	0.100535	-0.146339	0.0587181	-0.165675	-0.0510553	-0.328576	-0.471483	-0.242586	-0.162901	-0.17697	-0.179236	-0.225454	-0.202545	-0.30988	-0.409086	0.404166	0.157713	0.352265	-0.227594	0.122922	0.370155	0.192554	0.0126666	-0.000527706	-0.0993946	-0.317287	-0.31812	0.25926	0.0345597	-0.213666	0.290377	-0.282283	0.318155	0.203638	0.0424795	0.364096	0.00923184	-0.0783997	0.221256	0.230813	-0.393621	-0.193647	0.125234	0.182	-0.157426	0.22289	-0.0285082	-0.164283	-0.223666	-0.145346	0.233226	-0.261358	0.0567815	-0.394456	-0.00725549	-0.181646	0.23583	0.406224	0.00845032	-0.0451579	-0.372831	0.070226	0.270345	0.121896	0.0847598	-0.219135	0.00315718	0.273003	0.134157	-0.317075	0.136077	0.0574004	0.299334	-0.0212433	-0.315183	-0.225003	-0.101345	0.108636	-0.0957865	-0.208583	0.303992	-0.295482	-0.207206	-0.109692	-0.282313	-0.0280829	0.165725	0.136138	0.37199	-0.184485	0.385746	-0.100857	0.112016	-0.298369	0.011495	-0.0653894	-0.109639	0.182475	-0.277878	-0.132959	-0.311629	0.0036346	0.293569	-0.106513	0.160413	-0.25771	-0.42823	-0.243949	0.200245	-0.088746	0.0168486	-0.369812	-0.315053	-0.185215	0.155492	-0.115211	-0.126074	0.187905	-0.147813	0.0298066	0.383728	-0.179643	0.0182585	-0.334758	-0.241899	0.145061	0.265912	0.0470481	-0.142349	-0.311511	0.239098	-0.343383	-0.177273	0.231822	-0.141303	0.164766	-0.373575	0.350766	0.327446	-0.27725	0.00157193	-0.19204	0.193346	-0.163154	0.456	-0.225748	-0.146346	-0.200858	0.276996	0.27996	-0.322587	0.333988	0.000435156	0.491519	-0.00748263	-0.38391	0.265915	0.325709	-0.216135	-0.398987	0.348609	-0.222314	0.312478	0.142415	0.254607	0.0713901	0.0676456	0.347114	-0.425933	-0.0218308	0.303551	0.462369	-0.455751	-0.243931	-0.427126	-0.0724179	0.0919188	0.085447	-0.151746	-0.273675	0.404918	0.074528	0.203172	-0.284168	0.456932	0.295173	0.220222	0.309987	0.372284	-0.0321594	0.548537	0.171394	0.0670827	0.0131894	0.0682393	0.101106	0.170104	0.361994	-0.216559	0.0193273	-0.130466	-0.0845256	0.166239	-0.061732	-0.143719	0.0624018	-0.242642	0.356795	-0.242426	-0.162987	-0.164831	0.459905	0.541371	0.460945	0.422569	0.148968	0.365323	0.329062	0.0887336	-0.185907	-0.149627	-0.0911917	0.428695	-0.117969	-0.0281751	0.150687	0.192856	-0.29312	0.0344147	-0.127209	0.228453	0.143172	-0.215932	0.294176	-0.0391579	0.422412	-0.295557	0.152191	0.13698	0.27153	-0.0542592	-0.132187	-0.193818	-0.0978432	-0.45807	-0.246588	-0.268203	0.183296	0.0417647	-0.109528	-0.186597	0.407588	0.327245	-0.0309365	0.401854	0.181554	0.163846	0.216861
GOBP_NEURON_REMODELING	-0.137958	0.0389656	0.28007	-0.449636	-0.266119	-0.345893	-0.312121	-0.44036	-0.495681	0.204705	-0.340041	0.452178	0.141513	-0.472842	-0.207991	0.315688	0.262711	0.426216	-0.349186	0.169934	0.366098	-0.198583	-0.213716	-0.473217	0.197765	-0.482156	0.0769202	0.445501	0.121635	-0.159369	-0.261474	0.121864	-0.0995146	-0.451828	0.0422953	-0.348556	0.342608	-0.0146148	0.0822233	-0.315935	0.25348	-0.299762	0.165583	0.274579	-0.13503	-0.438244	0.210621	-0.427763	-0.16053	-0.415591	0.0425744	0.36499	-0.255976	0.210238	-0.0211102	0.278411	-0.00225383	0.228637	-0.039443	0.42117	-0.203579	0.355473	-0.072828	0.512313	0.0374304	-0.0653237	0.192653	0.258599	0.354399	0.00725499	0.0449744	-0.209149	0.281706	-0.516495	0.232599	0.0859946	-0.124741	-0.116064	-0.476939	-0.154108	-0.303117	-0.0727223	-0.386753	0.29561	-0.329713	-0.442202	-0.307436	-0.404611	-0.559753	0.504944	-0.162095	0.381955	-0.257337	-0.125334	0.173067	-0.260192	-0.349839	-0.191483	-0.329981	0.0180792	0.16896	-0.258375	0.22904	-0.064718	-0.250095	-0.00721772	-0.0307231	-0.0682348	-0.257044	0.16285	0.151882	-0.141016	-0.333597	-0.249922	-0.106119	-0.312907	-0.150586	-0.0134902	-0.346685	0.334951	0.130656	-0.08318	0.0277077	0.169536	0.180595	0.572192	-0.497002	-0.387619	0.289303	0.603427	0.0588102	-0.33559	0.459098	-0.142356	-0.0870092	0.476126	0.336309	-0.281998	-0.351709	0.19124	0.029891	-0.44097	0.0259228	-0.357823	-0.331291	-0.27953	0.0907064	0.447989	0.245837	-0.149383	-0.131657	0.0350979	-0.134799	0.0510658	-0.379206	0.00964009	-0.318775	0.0419607	0.0940666	-0.0641282	0.379236	-0.210203	0.434184	-0.0391615	-0.263288	-0.350905	-0.0267048	-0.210801	-0.371666	-0.195636	0.452541	-0.357253	-0.38782	-0.200258	-0.509965	-0.226948	-0.155326	0.463165	0.427518	-0.327055	0.23728	0.0997283	0.179031	-0.344346	0.16038	-0.310718	0.0200031	0.202645	-0.0976996	0.0764313	0.0510092	-0.0556247	0.436821	-0.223187	-0.269636	-0.170607	-0.392711	-0.0693009	-0.219059	-0.0864652	0.333775	-0.058276	-0.439752	-0.29727	0.344594	-0.0364054	0.0467129	0.182072	0.226196	0.0538279	0.344366	-0.472978	-0.231628	-0.462259	-0.309236	0.250781	0.494215	-0.0879639	-0.260648	0.0908473	0.533929	-0.0398326	0.395175	0.099888	-0.115328	-0.210507	-0.315327	0.345626	0.14215	-0.121427	-0.0532413	-0.313769	0.453575	-0.233308	0.456017	0.18632	-0.410681	0.0277364	0.516146	0.171789	-0.573553	0.181419	0.400315	0.372409	-0.432785	-0.324883	0.372094	0.241149	-0.478475	-0.214662	0.522823	-0.418549	0.477918	0.319226	-0.0896796	-0.094985	0.17629	0.32133	-0.407358	0.138988	0.305047	0.492004	-0.580836	0.13758	-0.413758	-0.282293	0.327796	0.216346	-0.537615	0.102253	0.551127	0.454056	-0.160176	-0.129984	0.495486	0.0756243	0.188295	-0.560344	0.523486	0.154293	0.367201	0.137382	-0.122176	-0.0634659	-0.00906556	-0.309386	0.408281	0.0912265	-0.394193	0.288714	-0.35986	-0.134199	-0.183577	-0.152209	0.211264	-0.376885	-0.309637	0.368684	-0.374318	-0.225813	-0.335729	0.589242	0.240318	0.544622	0.57346	0.0333302	0.303819	0.256162	-0.0981342	-0.412752	-0.293284	0.233027	0.390963	-0.0753757	0.375089	0.423666	0.270951	0.0389127	-0.174192	-0.104271	0.308863	-0.358939	-0.548346	0.446981	-0.0233687	0.382855	-0.28175	-0.234598	-0.230908	-0.0291141	0.245433	-0.107629	-0.284366	-0.390484	-0.304893	-0.340344	-0.445933	-0.231577	-0.0401477	-0.31652	-0.376078	0.322348	0.0933578	-0.0928226	0.477566	0.336312	0.397751	0.40208
GOBP_NEURONAL_ACTION_POTENTIAL	0.17089	0.0588641	-0.00347169	-0.392325	-0.245778	-0.150365	0.0661703	0.053369	0.0405414	-0.0711799	-0.364104	0.20174	0.0824145	-0.168976	0.0129082	0.0382812	-0.0357275	0.210279	-0.118513	-0.0308377	-0.0968645	-0.203307	-0.0726365	0.117489	0.0999969	0.162112	-0.199872	0.305446	0.37747	-0.286929	-0.245946	-0.0716192	-0.274834	-0.0656649	0.0624602	-0.0239649	0.137372	-0.00623122	0.201064	-0.164747	-0.180399	-0.199211	0.0728903	0.027673	0.0403655	-0.281911	0.0296052	-0.0217872	-0.137541	-0.0238674	0.0224731	-0.0310783	-0.0835682	0.00655007	0.0529507	0.156975	0.0485001	0.147845	-0.150688	-0.142133	-0.0917197	-0.128608	0.279808	0.115929	0.152766	-0.223791	-0.0550685	0.000332416	-0.00865391	0.0214555	0.139328	0.292204	-0.21023	-0.175336	-0.151254	-0.0363853	-0.135337	0.102304	-0.231663	0.0858434	-0.240534	0.0932703	-0.0774411	-0.175692	0.125612	-0.200758	-0.0948505	-0.336361	0.201298	-0.214969	0.308813	-0.00957895	-0.295604	-0.104215	-0.113021	-0.16125	0.168541	0.119777	0.0788685	0.167741	-0.14539	0.0794303	0.259898	-0.0702311	-0.115796	0.188478	0.00407342	0.136594	-0.0383434	0.0412065	0.171969	-0.170843	0.0832123	-0.0296026	0.147672	-0.290262	-0.0391161	-0.413087	-0.000379133	-0.160449	-0.0792107	0.236418	-0.134842	-0.0174399	0.278413	0.0107869	-0.133366	-0.0522251	0.201954	0.164675	-0.279153	-0.281021	-0.112008	0.309751	-0.122269	0.300389	0.0713133	0.153181	-0.0269368	0.0993955	-0.292573	-0.049169	-0.310978	-0.158546	0.0253577	0.17382	0.0447097	0.313282	-0.212124	-0.319283	-0.2314	-0.229958	0.226553	0.11062	-0.256206	-0.0144796	0.177545	0.24414	0.138905	0.0286949	0.0130915	0.251439	0.0584182	-0.0406877	-0.0606111	-0.140288	0.123005	0.245015	-0.274106	0.0530422	0.160928	-0.0445297	0.165244	0.107921	0.121359	0.0883735	-0.264359	0.142489	0.17723	-0.0857375	0.362529	-0.0262888	0.0177516	0.206157	-0.17897	0.214673	0.126872	0.0387082	0.18205	0.358162	0.00725147	-0.123016	0.157038	0.0033244	0.299213	-0.199765	-0.152064	-0.291672	0.106374	-0.0256518	0.114777	-0.2354	0.10295	-0.205371	0.305384	0.0553319	-0.22936	0.156993	-0.0024874	0.0836803	0.0652944	-0.349555	-0.0174256	-0.125258	-0.260293	0.126992	0.231074	0.272005	-0.213481	0.00976755	0.00804993	-0.0829934	0.0264772	0.172929	0.0647365	0.00980282	-0.10252	0.333886	0.0549086	-0.0385611	-0.0499345	-0.156892	0.242054	-0.171459	0.187697	0.025879	-0.0668636	0.143673	0.134693	0.0192946	0.163058	-0.0116696	0.0136159	0.263775	0.00765901	-0.137507	0.221248	-0.0547399	-0.229743	-0.318391	-0.211439	-0.107874	0.105652	0.0247293	0.158798	0.276634	-0.197102	0.348839	0.0779268	-0.0724101	0.0780841	0.223985	-0.127121	-0.330025	0.0797543	0.115668	-0.0878881	0.0232505	0.203067	-0.143221	0.185163	0.20053	0.150421	0.185915	0.114802	-0.0371756	-0.117207	-0.0855366	0.178133	-0.0506498	0.122329	-0.0993421	-0.00223866	-0.110975	0.12116	0.363804	0.124442	-0.256383	-0.0675393	-0.067157	-0.0662511	-0.0797089	-0.132464	-0.103285	-0.245536	0.278437	-0.241911	0.182626	0.0457359	0.103003	0.21728	-0.0791508	0.0608497	0.172631	-0.0702825	-0.177731	0.280093	0.135553	-0.0197048	-0.0662737	-0.311943	0.00911941	0.107687	-0.124976	0.193612	0.116899	0.247213	-0.0705877	-0.00197826	0.0239594	0.0332133	-0.132716	-0.181908	0.130852	-0.371073	-0.0474664	-0.180524	-0.121544	-0.265247	0.0657917	0.0434239	-0.131295	-0.151827	-0.197991	-0.134707	-0.110705	-0.154424	0.193242	-0.0199475	-0.0892631	-0.401659	-0.0675475	-0.00123505	-0.328358	-0.221445	-0.29541	0.0791194	-0.0598341
GOBP_NEURONAL_DENSE_CORE_VESICLE_EXOCYTOSIS	-0.198137	0.246965	0.25618	-0.383283	-0.553845	0.0664739	-0.126045	-0.0554865	-0.2355	-0.357941	-0.260859	0.468602	0.416515	0.286827	0.146736	-0.0870291	-0.0693062	0.204449	-0.13214	0.00133208	-0.133855	0.227699	0.0815508	-0.153238	0.166288	-0.296311	-0.414068	-0.00159408	0.341113	-0.349637	-0.0693343	-0.404567	0.00831206	0.0434242	-0.0247938	-0.0421492	0.299234	0.213647	0.245008	-0.0634354	-0.28415	0.280137	-0.244183	-0.310407	-0.00617074	-0.140821	-0.121606	-0.0107314	-0.0597242	0.293633	-0.188123	0.224335	0.10189	0.294437	0.658029	-0.255034	-0.18768	0.427419	0.0733006	-0.246494	0.104097	0.590426	-0.400174	0.191259	-0.280982	-0.311259	-0.0802463	-0.365155	0.359688	-0.283061	-0.114595	-0.282684	0.0952809	-0.313239	-0.407487	0.369822	-0.713644	0.171604	-0.270988	0.444988	-0.450532	-0.198402	0.0333394	0.0611724	-0.0472015	0.303299	-0.496548	0.173463	0.153677	0.391306	0.0108126	-0.177407	-0.181262	0.558008	-0.0690049	0.186605	0.264435	0.0913573	-0.0273136	-0.378224	-0.40804	0.446614	-0.164752	-0.161652	-0.0283651	0.0214533	0.199816	-0.288861	0.0492186	-0.2117	0.45781	-0.0991965	0.053022	0.145231	-0.0527741	-0.0332809	-0.150136	-0.575884	0.0414627	0.107542	0.021282	0.0898061	-0.497177	-0.142698	0.118642	0.440966	-0.322059	0.0736945	0.139856	0.569991	-0.133373	-0.008831	0.310883	0.513502	0.123167	0.563714	-0.249387	0.330631	0.0621044	-0.0280699	-0.113117	0.0494056	-0.541929	0.447664	-0.358683	-0.142787	0.498604	0.000751816	0.329747	-0.0987342	0.262215	-0.258222	-0.0348906	0.161533	-0.010616	-0.264706	0.453329	-0.442213	-0.153247	0.131217	0.0959576	-0.0142809	0.277783	-0.127019	-0.419338	-0.177818	-0.446483	0.077131	-0.15581	-0.418381	0.143705	-0.0864507	0.0723149	-0.487976	-0.0755695	-0.371737	0.032022	0.577872	0.325093	-0.190155	-0.40414	-0.358114	-0.376984	-0.000794437	0.399207	0.406195	0.230459	-0.270363	-0.1281	0.0846787	-0.108595	0.0357797	-0.305677	0.162802	0.337286	-0.373372	-0.3262	0.123045	-0.129831	-0.408869	-0.0721155	0.143864	-0.142885	-0.217956	-0.0939429	-0.158016	0.451759	-0.158528	-0.00215195	0.0876328	0.129592	0.437098	0.0275408	0.158084	-0.221817	-0.02274	0.4348	-0.0264007	-0.169746	-0.0803331	-0.101816	0.245107	0.397225	-0.141485	0.566308	0.023487	-0.0436452	-0.102469	0.0889533	0.371836	-0.184795	0.0569283	0.348344	0.276743	0.518457	0.0984037	0.119721	0.111432	0.135125	-0.441681	0.134894	0.524452	0.487688	0.262228	-0.036714	-0.0682738	-0.364555	0.264932	-0.663749	0.294774	0.286517	0.123011	0.661123	-0.32018	0.0309102	0.504193	-0.0475272	0.0168616	-0.181693	0.294563	-0.0766884	0.151153	-0.288469	0.0599843	-0.168373	-0.338176	-0.0785255	0.20935	0.135725	0.167193	0.126843	-0.0217491	0.200862	0.401687	0.583388	0.0397169	0.435355	-0.259306	0.0482411	0.215509	0.0417422	-0.0585259	-0.685709	-0.100029	0.161552	0.894791	0.033579	0.220643	-0.44224	-0.0699928	0.0514388	-0.283362	-0.0188311	-0.251972	-0.122276	-0.297664	0.132359	0.215753	-0.410797	0.161343	-0.0218241	-0.432039	-0.233265	0.0729228	0.125739	-0.485894	0.100734	0.00575198	0.023615	-0.192219	0.060367	-0.539709	0.176018	-0.652729	-0.492992	-0.0641962	-0.392398	-0.24411	-0.0445831	0.369891	0.148056	-0.232113	-0.119819	0.29695	-0.478602	0.0406074	0.0902816	-0.0826288	0.295789	-0.147649	-0.235211	-0.331195	-0.522137	0.0541032	-0.392173	-0.570796	-0.553065	0.0533576	-0.0944656	-0.57933	-0.221803	-0.365945	-0.303007	0.0168262	-0.293562	-0.330174	-0.254846	0.0503594
GOBP_NEURONAL_ION_CHANNEL_CLUSTERING	-0.217511	0.073482	-0.0359451	-0.381869	-0.254982	-0.226382	-0.199817	0.261546	-0.121923	-0.257457	-0.0671948	0.233256	0.132769	-0.108545	-0.0946129	0.111156	-0.13991	0.115598	-0.0138955	-0.304544	-0.13025	-0.495859	0.15911	-0.120739	0.488019	0.122737	-0.238422	0.326894	-0.20949	0.0961256	0.226671	-0.373514	-0.0326053	-0.0502067	0.253194	-0.292683	-0.372541	0.495014	0.555546	-0.195771	-0.249127	-0.260648	-0.0673235	0.0526161	-0.0239194	-0.325481	-0.100559	-0.0681826	0.187424	0.224909	-0.445348	-0.46905	-0.0985553	0.0486825	0.427051	0.0968918	-0.31389	0.0933304	0.0898392	0.121197	-0.0704912	0.209729	-0.0645057	0.134386	0.153014	-0.533074	-0.33979	-0.600795	-0.0545871	-0.174741	0.499063	0.47843	0.104282	0.262138	-0.0425873	0.160847	-0.276928	0.0829847	-0.272632	0.0917549	0.21164	0.422936	0.114779	-0.299517	0.281877	-0.0774586	-0.171427	0.134473	-0.342251	0.179171	0.413186	-0.384305	0.21475	0.0477253	-0.0198402	-0.186798	0.228633	0.0253666	0.375532	-0.280318	-0.129609	0.105006	-0.369093	-0.353573	-0.275513	-0.153164	-0.465057	-0.406937	-0.439301	-0.212569	0.0624807	0.340929	-0.505235	0.375337	0.39335	-0.579114	-0.162115	-0.298842	0.373515	-0.337883	-0.234016	0.344705	0.0299724	-0.0994642	0.0307345	-0.189862	0.412528	0.0258995	0.024125	0.101719	-0.251626	-0.275378	0.363789	-0.0913707	-0.302856	0.481145	0.127843	-0.183062	0.344738	-0.0368547	-0.0944136	-0.316017	-0.352828	-0.427768	0.0624646	-0.296213	0.472451	0.193076	-0.341098	-0.317732	0.0968583	0.322803	-0.211732	-0.299668	0.0791748	-0.0300719	-0.148835	-0.249095	0.0456378	-0.151258	-0.318259	0.211362	0.108316	-0.29562	-0.337076	0.365069	-0.441926	-0.187862	-0.0689364	-0.367014	0.0998424	-0.199534	0.0261054	-0.638096	-0.0600793	-0.235165	0.269655	-0.135014	0.22697	-0.331533	-0.20327	-0.0146237	-0.0367098	-0.34026	0.0277597	0.280616	0.203987	-0.157661	0.0919536	-0.379798	0.24124	-0.40239	0.340073	0.512536	0.0671915	-0.267234	-0.0998229	-0.362212	0.221174	0.232279	-0.129984	0.00666297	-0.0216525	-0.132508	0.389449	-0.105914	0.029886	0.0772304	-0.296278	-0.230044	0.411859	0.253084	-0.0455683	-0.570442	-0.369708	0.216446	0.511513	0.165621	-0.0584433	-0.113108	-0.409911	-0.101295	0.239347	0.135325	0.0219765	0.00867495	0.203949	-0.113238	-0.153229	-0.527994	-0.402474	-0.588506	0.399919	-0.101022	0.209704	0.259341	0.211382	0.24832	0.0675708	-0.14985	-0.527686	0.423039	0.105396	-0.0186534	-0.371078	-0.266386	0.113226	-0.0174734	-0.025246	-0.0744827	-0.201768	0.0125528	-0.216505	0.0656146	0.171738	-0.274094	-0.199495	-0.202565	0.123044	0.407187	-0.166095	0.0957536	0.0509821	-0.290772	0.0908357	0.293815	-0.409937	0.163682	0.29191	-0.33883	0.353469	-0.00116454	-0.376924	0.1367	0.174604	-0.252075	0.170607	-0.199718	0.287094	0.45448	-0.0859575	-0.129269	-0.0269766	0.00447954	-0.209921	0.505567	0.288776	-0.280608	0.105653	0.388773	-0.110574	-0.311068	0.0276344	0.304696	-0.0770833	-0.100791	0.0565365	0.441758	0.00399285	0.178521	0.316551	0.0827363	-0.0772035	0.642821	-0.192996	-0.519333	0.512955	0.19924	0.114484	0.234665	0.0488259	0.122607	0.430228	-0.214535	0.137868	0.0785685	0.455416	0.269835	0.250436	-0.472156	0.365509	-0.0968129	0.197608	-0.173897	0.357952	0.207665	-0.296034	-0.0559958	0.11679	0.306031	-0.0822043	-0.0153378	-0.147416	0.323487	0.258979	0.324459	-0.33111	0.420805	0.597503	-0.368525	-0.0357863	-0.040393	-0.349713	-0.00465229	0.118671	-0.281956	-0.0878513	0.115849
GOBP_NEURONAL_SIGNAL_TRANSDUCTION	-0.457805	0.406143	0.535621	-0.483661	0.113688	-0.194274	-0.604494	-0.459531	-0.312868	-0.201245	0.0598282	0.245627	0.383737	-0.427158	-0.145681	-0.309562	-0.126346	0.259594	-0.118356	-0.361623	0.293603	-0.235741	-0.439123	-0.391657	0.111824	-0.0876695	0.361088	0.351395	-0.588936	0.157139	-0.510195	0.44101	-0.293505	-0.225905	0.0952416	-0.273517	-0.318652	0.264907	0.632869	-0.330194	0.212114	-0.0910474	0.51986	0.488462	0.464521	-0.554222	0.505325	-0.39439	-0.237358	-0.123677	-0.0824213	-0.280206	-0.0770429	0.529916	0.715415	-0.0784709	0.398761	0.341658	-0.226968	0.611662	0.275108	-0.129621	-0.414798	0.366782	0.0575346	0.0318995	0.114396	-0.0714264	0.0361221	-0.140712	0.0689441	0.356881	-0.234334	-0.35727	0.17522	0.211021	0.00384311	-0.00236778	0.0276127	-0.0415767	-0.543491	0.287063	-0.490534	-0.43308	-0.186133	-0.395708	0.316302	-0.232006	-0.577007	-0.0240534	0.28513	0.090622	-0.208035	0.107117	0.571998	0.215422	-0.161859	0.131081	-0.538408	0.212939	-0.52075	-0.0727565	0.381467	0.327726	-0.40131	-0.349713	0.163069	0.239227	-0.139323	0.394382	0.34976	0.370974	-0.463107	0.343471	-0.0993438	-0.602622	-0.12127	-0.149984	0.396895	-0.0635282	0.0605103	-0.467597	-0.468135	-0.309437	0.0740317	0.16454	-0.462532	0.0254341	-0.26853	0.476289	-0.369578	-0.35023	0.238199	0.241486	-0.166723	0.696806	0.636763	-0.393331	-0.410257	-0.145817	-0.485905	-0.588029	-0.405767	-0.60523	-0.218361	0.0234068	0.496353	0.0469716	-0.361733	0.0241345	0.0806002	0.188057	-0.244911	0.154043	-0.168077	0.544833	-0.281103	0.329686	0.306615	-0.232079	0.0156526	0.137318	0.196382	-0.244907	-0.424341	-0.411476	0.56442	-0.168121	-0.0616678	-0.69664	0.107341	-0.13066	-0.130915	0.0909135	-0.368951	-0.162686	-0.101316	0.159781	0.634015	0.0929868	0.309392	0.256841	-0.448991	-0.224638	0.477277	0.263748	0.360797	0.190568	-0.307145	-0.512774	-0.0481805	0.364838	0.394709	-0.14106	0.100441	-0.354436	-0.616661	-0.168479	-0.273598	-0.17823	-0.451197	-0.597867	-0.187132	-0.413088	0.312498	-0.215181	-0.484769	0.468008	0.101214	-0.154951	0.45443	0.132007	-0.187524	0.199876	-0.141524	0.525034	0.192258	0.162968	0.296633	0.294929	0.318464	0.123512	-0.275575	0.694223	0.364169	0.0557101	0.25476	0.170389	-0.42546	-0.334323	-0.134204	-0.0394884	0.356793	0.0217418	0.708877	-0.0714917	-0.174287	0.131528	0.281161	-0.113449	-0.289174	0.686396	0.590262	-0.0384236	0.159715	-0.316142	0.465207	0.0292921	-0.440529	-0.286163	0.419329	-0.423575	0.201225	-0.260445	0.301205	0.203468	-0.374824	-0.266485	0.0454712	-0.247624	0.314463	-0.0381293	-0.520848	-0.40756	-0.586037	-0.401578	-0.127382	0.341359	0.140445	0.280145	0.199498	0.579135	-0.112025	0.172432	0.420963	-0.203917	0.146006	0.0311553	0.507125	-0.336795	-0.341606	0.0747211	-0.0540495	0.494794	-0.023946	0.170289	0.403147	0.0560782	-0.576738	-0.302425	-0.105418	-0.0157561	-0.43791	0.281696	-0.101744	0.0469038	-0.0360269	0.158679	-0.218627	0.032127	-0.570582	0.20531	0.0997207	0.203849	-0.534207	-0.0981639	0.402027	0.326692	0.198581	-0.48312	-0.273794	-0.167445	0.00330647	-0.332517	0.15837	0.103758	-0.108996	0.10055	-0.0191339	0.133928	0.118544	-0.165794	-0.508193	0.1968	-0.568636	0.142834	-0.199653	0.174767	-0.252987	-0.261584	-0.0499881	0.237141	-0.484192	-0.11552	-0.461105	-0.316155	0.0690316	0.0617218	0.229448	-0.0855809	-0.402397	0.0164662	0.184482	-0.623711	0.103783	-0.136116	0.247656	0.322268
GOBP_NEURONAL_STEM_CELL_POPULATION_MAINTENANCE	0.253312	-0.134821	0.205872	-0.146779	-0.166276	-0.234972	0.119888	-0.326307	0.0740114	0.0764298	0.386695	0.298661	0.259364	0.061662	-0.264985	-0.17115	0.168064	0.178054	0.237291	-0.185396	0.117802	-0.314963	-0.350213	-0.183319	-0.168819	-0.340438	0.0944098	0.0651611	0.448227	0.0435729	0.127465	-0.216565	-0.067753	0.0295759	-0.0161317	-0.127167	-0.158	0.130124	0.154566	0.310291	0.451328	0.260979	0.08142	0.238997	0.244175	0.413093	-0.132303	-0.161986	-0.412154	-0.211954	-0.584708	0.16853	-0.284529	-0.19897	0.033119	-0.216839	-0.0579855	0.0365284	-0.0948232	-0.249748	-0.0624057	0.0859924	0.181765	-0.0322843	-0.227378	-0.0737563	-0.0614909	-0.247823	-0.361257	-0.307371	-0.314727	-0.0954461	0.248448	-0.315985	0.0866483	-0.0236441	-0.179666	-0.155574	-0.19706	0.238047	-0.122984	0.272739	0.293659	-0.0898107	-0.127957	-0.120703	-0.0511707	-0.147136	0.197531	0.00024384	0.190789	-0.322545	0.295466	0.386067	-0.175667	-0.293759	0.136095	0.0884719	-0.128158	-0.202261	-0.327257	0.0894548	-0.251259	-0.201014	-0.287194	-0.0441982	0.123086	-0.117498	0.0681775	0.296693	0.276378	0.159724	-0.0405846	0.145011	-0.303772	-0.242662	0.0521435	0.0453543	0.0183369	-0.076576	-0.154394	-0.42351	-0.00215323	-0.0857505	-0.142466	-0.0426274	-0.218854	-0.211537	-0.0808335	0.116473	0.00410084	-0.0541726	0.05156	-0.0762189	0.288796	-0.0790967	0.422491	0.206338	0.0338461	-0.00917287	0.339686	-0.0867455	-0.0564203	-0.0821488	0.333707	-0.449393	-0.0253724	0.000869433	-0.0363673	0.0217268	-0.138164	-0.141957	0.227949	-0.0667992	0.200806	0.172984	-0.0654243	0.314296	-0.249542	-0.0474285	0.0267813	-0.456928	0.302775	0.0427777	-0.097852	0.234452	-0.284649	0.419727	-0.0604803	-0.188329	-0.000902191	-0.039426	-0.0952279	0.00917511	-0.339733	0.0237143	0.329215	-0.347389	0.288994	-0.152196	-0.381224	-0.189001	-0.165744	0.0607072	-0.388728	0.151614	-0.235079	-0.149096	-0.224453	0.10521	-0.486056	-0.331059	-0.282551	-0.0996298	0.355034	0.140117	0.044221	-0.2102	0.195615	-0.0210515	-0.0400183	0.146452	0.290768	0.202584	-0.402149	-0.224538	-0.0492821	-0.247113	0.00144162	0.00301671	-0.0089103	-0.274804	-0.248883	-0.29572	0.0539886	0.194853	-0.134441	-0.303015	-0.292137	-0.0616511	-0.142137	0.107507	-0.212823	0.214155	0.05111	0.130358	-0.148916	0.0595911	0.212424	-0.0401035	-0.0609934	-0.147399	-0.320657	0.0931997	0.0082947	0.0628703	-0.235428	-0.101606	0.148461	0.176811	-0.0108372	-0.17394	-0.147799	-0.300926	-0.108518	0.12924	-0.158388	0.0289947	0.21764	0.268755	0.384568	-0.105669	0.131671	0.321405	0.0889575	-0.0212128	-0.241615	-0.103964	0.000156876	0.295018	0.217733	0.0267569	-0.331824	-0.306466	0.167765	0.204616	-0.0403836	0.105159	0.32374	0.0836578	0.267176	0.0131734	0.228468	0.00755719	0.167249	0.171066	-0.322263	-0.0662016	0.0566618	-0.168842	0.26635	-0.0574396	0.0127585	-0.199501	-0.42216	0.0912317	-0.298	-0.0141803	0.168723	-0.0169079	-0.20982	0.0789246	0.0307412	0.2438	0.0533871	-0.208889	0.229022	0.253679	0.321112	-0.00411646	-0.370268	-0.288817	-0.132295	0.377067	0.103633	-0.0674728	0.0342581	-0.38262	0.037783	-0.345211	-0.140176	-0.368581	-0.12061	-0.183433	-0.154807	-0.356997	0.256327	0.0209271	0.158149	-0.00691915	0.0870856	0.157676	-0.075887	-0.072504	0.0408231	-0.160734	-0.355647	0.181399	-0.259683	-0.207952	-0.222217	0.135075	0.0238579	-0.193079	-0.194814	-0.100323	-0.107633	0.204762	-0.0519373	0.194645	-0.396492	-0.406979	0.0900231	0.09549	0.0806446	0.130392	-0.492394	-0.151812
GOBP_NEUROPEPTIDE_SIGNALING_PATHWAY	0.169922	-0.225075	-0.015365	0.0810226	0.246858	-0.22591	0.0246132	-0.137841	-0.125652	-0.0460666	0.112832	0.163562	0.28643	0.076128	-0.232206	-0.0866718	-0.244212	0.00175986	0.0197423	0.0277177	0.230434	-0.069442	-0.058795	-0.0630451	0.119229	-0.106364	0.211282	0.302997	-0.0224582	-0.00678967	-0.33069	-0.0146155	-0.288243	-0.301933	0.126511	-0.0744609	0.0385141	-0.0627602	0.0253727	-0.298052	0.0467784	-0.222859	-0.00970937	0.168083	-0.072901	-0.373829	0.284456	0.115855	-0.193486	0.299347	0.280545	0.171852	0.199588	-0.048038	0.194146	0.303314	0.218193	0.00219855	-0.175571	0.0301254	0.307538	-0.0387697	-0.168608	-0.251453	0.101441	0.0618763	0.154468	0.0449507	-0.120502	0.326224	0.0260124	-0.126029	-0.0452456	-0.328327	0.0257748	-0.02708	0.316205	0.270547	-0.177633	-0.0746213	-0.161626	-0.0815118	-0.215515	0.0203118	-0.187189	-0.0828462	0.0857025	-0.132187	-0.174567	0.108551	-0.0636342	0.369582	-0.16761	0.129662	-0.13515	-0.130899	0.0040257	-0.223236	-0.358377	0.126928	-0.230284	-0.0172649	0.246437	-0.220699	-0.315372	0.245662	-0.102438	0.0866302	-0.268107	0.0121027	-0.0514208	0.1413	-0.170812	0.152161	0.126015	0.132867	-0.161627	0.0148715	-0.0409339	0.0749704	0.152506	-0.0358166	-0.147262	-0.194558	0.102209	0.0181816	-0.25972	0.0172375	0.0867333	0.211866	-0.220084	-0.337813	0.266127	-0.0528865	-0.113756	0.0433935	0.189735	-0.198217	-0.174546	-0.225219	-0.0822964	-0.242811	-0.0813573	-0.180477	-0.194593	-0.122943	-0.0595379	0.181699	-0.308503	-0.138748	-0.336499	-0.0508206	0.0633933	0.0353252	-0.160574	0.247422	0.166251	0.0435767	-0.0370772	0.123393	0.28962	0.0759401	-0.153913	-0.145461	-0.123678	-0.00882174	0.200133	0.0135754	-0.25224	-0.0610665	0.256893	-0.31808	-0.22151	-0.1028	-0.074544	0.231942	0.0776079	0.308505	0.039559	-0.162065	0.373933	0.183576	-0.204085	-0.196673	-0.0118169	0.0201186	0.124549	0.130307	-0.209923	-0.10304	-0.0591695	0.176292	0.301462	0.0685288	0.125119	-0.0677387	-0.188725	-0.321842	0.141388	0.0324591	0.276927	-0.363153	-0.213039	-0.246389	0.053791	0.213332	0.02574	-0.217745	0.0767699	0.0597732	0.26313	-0.0296996	0.0388605	-0.0671412	-0.012805	0.10656	-0.0467875	0.239264	0.217778	0.0409467	0.0727287	-0.244821	-0.233076	0.230932	0.0365888	-0.0950201	0.0102422	-0.0103469	0.233324	0.0235936	-0.000109614	0.040838	0.0190391	-0.159925	0.182922	-0.111175	0.12602	-0.230291	0.181781	-0.0504856	-0.273092	0.186698	0.216836	0.245837	0.370605	-0.0761381	0.0726274	0.259817	-0.214661	-0.208586	-0.151396	-0.0216775	0.0825417	-0.0578467	-0.173758	0.0473411	-0.172981	-0.0698583	-0.176284	-0.102513	-0.053831	0.316185	-0.338199	-0.235148	-0.180241	-0.197119	-0.0328442	0.120597	-0.0845226	-0.120164	-0.101808	0.133523	-0.318238	-0.0981674	0.0604081	0.162284	-0.132716	0.0736485	-0.182869	-0.0180473	-0.0317106	0.278897	0.113267	-0.0287961	0.347282	0.321322	0.279913	0.0809381	-0.000575197	-0.199898	0.0642251	-0.00690937	-0.11725	0.178221	0.017214	0.175143	0.146143	0.058579	0.0656631	0.116541	-0.13861	0.347303	0.250083	0.139809	-0.0198022	0.268853	0.170834	0.314172	0.0325869	-0.332855	0.0423766	0.171731	0.337444	0.271421	0.0358645	0.262115	-0.139154	0.140371	0.145307	0.0357551	0.155353	-0.061393	-0.305249	0.132103	-0.236716	0.356941	-0.265443	-0.0742462	0.0464452	-0.0154701	0.0328607	0.236618	0.0505812	-0.215308	0.163473	-0.0989459	0.119813	0.0819697	0.0736305	-0.0943623	-0.0980227	0.290719	-0.0859012	-0.321588	0.241124	0.290746	0.39699	0.306295
GOBP_NEUROTRANSMITTER_GATED_ION_CHANNEL_CLUSTERING	0.212648	-0.191914	0.476514	-0.407788	-0.369204	-0.480013	-0.312641	-0.49232	-0.323059	-0.156292	-0.466543	0.235588	0.40623	-0.163122	-0.0374022	-0.307104	-0.0307179	0.595566	-0.418739	-0.496133	0.301691	-0.48048	-0.184231	-0.550482	0.267755	-0.269621	0.52064	0.661892	0.30226	-0.305959	-0.534843	-0.427692	-0.132066	-0.533345	0.395965	-0.587991	0.362834	0.552495	0.606924	-0.504282	0.285842	-0.428171	0.20742	0.37286	0.574377	-0.726674	0.0531016	-0.373502	-0.449642	0.179225	0.113394	0.0731165	-0.148163	0.49151	0.510889	0.190478	0.278207	0.260216	-0.373962	0.554519	0.0169548	0.381479	-0.495938	0.14501	-0.174834	0.189814	-0.144921	-0.098648	0.15262	0.242981	-0.0848517	-0.333792	0.169133	-0.264111	-0.395555	-0.200047	-0.251174	0.00733329	-0.22649	0.345854	-0.491462	-0.284666	-0.332547	-0.335672	-0.291956	-0.282869	-0.28204	-0.229781	-0.464678	0.152697	0.241249	0.0403502	0.001625	-0.216563	0.348339	-0.0752346	-0.0518327	-0.0195077	-0.507297	0.0191527	-0.304653	0.30167	0.0899083	-0.163339	-0.285858	-0.173396	-0.118118	0.221383	-0.251422	0.312028	0.327126	0.41197	-0.218418	0.495199	-0.235739	-0.329977	-0.308711	-0.114485	0.214139	0.401408	-0.033662	-0.342574	-0.12023	0.374839	0.171376	0.337853	-0.409678	-0.229827	0.170276	0.535441	-0.458151	-0.61543	0.338905	0.39307	-0.342984	0.422549	0.431186	-0.364141	-0.195745	-0.414151	-0.212819	-0.429724	0.0317538	-0.39582	-0.570653	-0.348998	0.584545	0.153095	-0.332556	-0.0927153	-0.388285	0.308344	-0.0979224	0.113044	-0.539354	0.0156642	0.265906	0.286682	0.215857	-0.421275	0.0353544	-0.404145	0.449868	-0.148464	-0.496048	0.300385	0.0467462	0.0677368	-0.0752688	-0.482323	0.479168	-0.561931	0.117201	-0.347619	-0.217226	-0.302595	0.21248	0.253558	0.469184	-0.099497	0.506377	0.168	-0.061929	-0.437915	0.0209046	0.483655	0.259874	-0.193183	-0.176805	-0.153707	-0.527899	0.0982183	0.575404	-0.256838	0.328479	-0.00375415	-0.440883	-0.383591	0.241004	0.161996	0.256231	-0.0117712	-0.44336	-0.503848	-0.248754	-0.0460679	-0.168576	0.470769	0.0783774	0.255019	0.665859	-0.402252	-0.162652	-0.35802	-0.545224	0.488414	0.528401	-0.122645	-0.16516	0.114096	0.404071	-0.0588682	0.152627	0.303521	-0.335156	0.385479	-0.560726	0.450794	0.112449	-0.305992	0.152556	-0.340071	0.243091	-0.226102	0.572719	0.141148	-0.197863	-0.469876	0.398559	0.363195	-0.598341	0.3144	0.357483	0.42444	-0.155088	-0.474365	0.32932	0.489374	-0.491134	-0.534459	0.304412	0.0184777	0.507425	0.127929	0.451906	-0.156379	-0.467481	-0.0954324	-0.436463	-0.404068	0.340593	0.44	-0.365648	-0.324703	-0.386055	-0.198211	0.160707	0.278242	0.216812	-0.165846	0.55884	0.343155	-0.360284	0.241005	0.528355	-0.0500448	0.368966	-0.0367448	0.26092	-0.172358	0.188417	0.42324	-0.301413	-0.23472	-0.192888	0.490058	0.384056	0.230753	-0.0630013	-0.179954	-0.10032	-0.458023	-0.0717934	0.302049	0.174094	-0.224095	0.269044	0.525482	-0.406792	0.226611	-0.268487	0.536851	0.512613	0.516125	0.157331	-0.191582	0.614522	0.588369	-0.0122609	-0.397975	-0.20123	-0.0925296	0.318655	-0.342386	-0.500555	0.194209	0.393465	-0.171758	0.297247	-0.322794	0.0719616	0.00894352	-0.602542	0.331488	-0.16678	0.370854	-0.0183673	-0.201759	-0.118425	-0.226502	-0.175304	0.10303	-0.255696	-0.241544	-0.197957	-0.0753407	-0.0354125	0.271109	0.0359272	-0.426411	-0.0714451	-0.0543824	0.208072	-0.274423	0.309624	0.122847	0.400742	0.368111
GOBP_NEUROTRANSMITTER_LOADING_INTO_SYNAPTIC_VESICLE	-0.0356221	-0.233684	-0.507814	-0.100698	0.276877	-0.0201304	0.192087	-0.0166345	-0.164426	-0.114141	-0.0808211	0.326513	0.329851	0.10545	-0.101475	0.276835	-0.308389	0.41215	-0.24566	-0.258906	0.363443	0.0660692	-0.0895742	0.0608763	0.27816	-0.00192623	-0.00465347	0.335257	0.475998	-0.194793	0.350482	-0.162506	0.057131	-0.110428	0.123965	-0.149459	0.541534	0.374525	0.517199	-0.201998	-0.268592	-0.0872338	0.0287182	-0.0952946	0.179622	0.0191167	-0.308886	-0.500559	-0.0397493	-0.428281	0.41917	0.219643	-0.43814	0.183522	0.299754	-0.236841	0.620172	-0.0733339	0.00551364	0.261597	0.328467	0.000948195	-0.289115	0.381734	0.21205	0.200526	0.238049	0.120349	0.116028	0.0291021	-0.295028	-0.149175	0.364447	-0.244828	-0.226228	-0.217108	-0.464822	0.168855	-0.17722	0.212557	-0.421548	0.148071	0.0171876	-0.162101	0.386842	0.310246	0.433144	-0.176228	-0.0665552	0.372915	0.25063	0.654716	-0.142049	-0.224445	0.267831	0.171948	0.0417124	0.0927717	-0.265197	0.117197	0.301722	-0.23967	-0.218393	0.268851	-0.0562067	0.18128	0.0252323	0.297347	-0.351474	0.0542005	-0.160393	-0.237774	0.447088	0.519059	0.633007	-0.0666732	-0.410697	0.149471	0.500297	-0.322781	-0.216857	-0.0837217	-0.438811	-0.366507	0.301174	0.363727	-0.215111	-0.402066	0.357192	0.592745	-0.556617	-0.00941004	0.24491	0.033966	-0.297259	0.435677	0.158646	-0.192982	-0.487313	-0.314152	-0.329803	-0.177331	-0.196083	-0.348789	-0.163198	0.0713035	0.210432	0.137273	-0.127244	-0.34333	-0.0764149	-0.228542	-0.141301	0.130524	-0.207677	0.274303	0.280048	0.0277258	0.20431	0.308524	0.580659	-0.0558447	0.229446	-0.0918945	-0.403541	-0.504264	0.0642966	-0.211707	0.101317	0.151083	0.530088	-0.173678	-0.197198	-0.189794	-0.421443	0.654271	-0.515281	0.446455	0.355672	-0.0784074	0.412334	-0.0737457	-0.118988	-0.399053	0.288131	-0.174506	0.255731	-0.243714	-0.198103	-0.183305	0.514973	0.267836	0.553692	0.169288	-0.36122	-0.189153	-0.0496541	0.280434	0.61395	-0.0228226	0.203138	-0.569776	-0.329845	-0.364416	0.382827	-0.106123	0.1292	0.131798	0.0473268	0.212489	0.590539	0.00287513	0.0163023	0.0933976	-0.100128	0.399492	0.077554	0.33458	0.0836012	0.389842	0.187674	0.271478	0.180157	-0.0876057	-0.115742	0.376735	-0.0960126	0.353972	0.501384	-0.153025	0.0780742	0.123525	0.173938	-0.240339	0.754461	0.0598224	-0.481969	0.243558	0.242	0.0458592	-0.249405	0.448984	0.15735	0.578367	-0.232071	-0.0820726	-0.275979	-0.193304	-0.614931	-0.0139308	-0.284813	0.377688	-0.40396	0.188884	0.408928	-0.283901	-0.143335	0.260475	-0.422187	0.360778	0.286079	0.172053	-0.37462	-0.134281	-0.252475	-0.0421746	0.191387	0.410006	-0.121662	-0.369542	0.649084	0.00863285	0.119898	0.0629116	0.641035	-0.085396	-0.416832	0.168431	0.651856	0.390691	-0.152581	0.154454	-0.0349557	-0.0942797	0.494752	0.731278	0.153666	0.0848516	0.200367	0.230623	-0.0879283	-0.549477	0.238057	0.215764	-0.44001	0.293968	0.300771	-0.0393624	0.176343	0.371107	-0.544935	-0.145567	0.064816	-0.0318895	0.0932939	-0.389231	0.237407	0.533366	0.411601	-0.178543	-0.298212	-0.0734175	0.119792	0.2664	-0.109587	0.117082	0.273301	-0.523199	-0.351997	-0.122629	0.0453852	0.073989	-0.479832	0.630913	-0.127991	0.47639	-0.431591	0.0663337	-0.35089	-0.14887	0.297952	0.408275	-0.107027	-0.311511	-0.291103	-0.644191	-0.343892	-0.299799	-0.337337	-0.114437	-0.104266	0.401875	0.0182345	-0.126607	0.385029	-0.138015	0.380451	0.475819
GOBP_NEUROTRANSMITTER_RECEPTOR_INTERNALIZATION	-0.257375	0.201943	0.231313	-0.183193	-0.204062	-0.242368	-0.410857	-0.271082	-0.108797	-0.218323	0.115704	0.360297	-0.130336	-0.306748	0.0641305	-0.0467108	-0.225823	-0.0643486	-0.170233	-0.101025	-0.101316	0.245894	0.0783754	-0.267317	0.458101	-0.294	0.0140324	0.171723	0.182381	0.145559	-0.177069	0.0694301	-0.0416199	-0.113524	-0.133182	0.196918	0.0680086	0.243959	0.296045	0.00262031	0.0569752	-0.126755	0.0459484	-0.101399	0.0411741	-0.130326	-0.0983143	0.175309	0.208288	-0.138413	-0.570957	0.109392	-0.162519	-0.187073	0.372264	-0.118332	-0.150356	-0.0839948	-0.144512	0.109324	0.0857648	-0.144855	-0.0604556	-0.00378077	-0.223726	0.0182053	-0.0770161	-0.486473	-0.126215	-0.170012	-0.100347	0.296019	0.0482049	-0.150731	0.29639	0.207107	-0.0572683	-0.209326	-0.294313	0.163832	-0.0802166	-0.0384402	-0.234274	0.424521	-0.158492	0.143331	-0.0936977	-0.00520043	-0.0846589	0.225253	-0.198464	-0.564005	-0.157042	-0.436822	0.146879	-0.0116612	-0.371276	-0.0312305	-0.0947666	-0.333848	-0.0722719	-0.194425	-0.275246	0.393123	0.0544982	-0.400597	-0.0668988	-0.207025	-0.089197	0.00948047	-0.163457	-0.317808	-0.193726	-0.0877359	0.122681	-0.32933	-0.241266	0.114073	-0.190163	0.0934707	-0.281956	-0.223246	0.280277	0.124686	-0.242314	0.126764	-0.308932	-0.0795968	0.0711478	-0.0855672	-0.0373875	0.00542056	0.0465718	-0.0371515	0.042317	0.234097	-0.101694	-0.0394206	0.0973146	-0.22163	0.350151	-0.137631	-0.16435	-0.0142784	-0.221167	-0.0346047	-0.0189561	0.150593	-0.0977479	-0.230688	0.104518	0.048296	-0.0531423	-0.154293	0.327346	0.0263288	-0.182853	0.00478915	0.275667	-0.140198	0.12334	-0.243408	0.168562	0.300821	-0.0122265	0.271088	-0.274256	-0.189229	0.136376	0.178758	-0.0537133	-0.0381762	-0.0737586	-0.28853	-0.276972	-0.203362	-0.101455	-0.0401424	0.0468989	-0.195604	-0.240884	-0.415559	0.0503196	-0.287099	0.293555	0.0795593	-0.174588	-0.216714	0.231736	-0.0483329	-0.134503	0.0743667	0.286558	-0.0264881	0.0427551	-0.200864	-0.055042	-0.197409	0.172784	-0.0373471	-0.0619451	0.0049744	0.00395401	0.195912	-0.119754	-0.047319	-0.246028	-0.0427838	-0.34119	-0.212721	0.0915003	0.200007	-0.0418832	0.0575872	-0.248124	0.0386309	-0.0767089	-0.321648	-0.0103933	-0.0901175	-0.453505	0.0910701	0.328781	0.301074	-0.198762	0.312553	-0.131733	0.0877754	0.170029	-0.128401	-0.111266	-0.175594	0.252889	0.195464	0.284841	-0.00209243	-0.319305	-0.0671685	0.124845	-0.0730814	-0.333181	-0.0122819	-0.109602	-0.318041	-0.136613	-0.0249996	-0.0664655	0.126473	0.072982	0.258493	0.218146	0.0717981	-0.0525183	-0.221177	-0.0956925	-0.0760481	0.0574037	0.128598	-0.289836	0.137413	0.0931432	0.00207688	0.0527204	-0.189062	-0.203354	-0.358246	-0.105876	0.0630444	0.163973	0.0415362	0.3513	-0.077692	-0.0472646	-0.195443	0.0883644	0.127147	0.250945	0.171324	0.434438	0.164858	-0.0241572	-0.313149	-0.265479	-0.0358408	-0.328069	0.120493	0.120032	0.0495556	-0.365551	0.0699358	0.0809939	0.288072	0.233113	0.0440881	0.289285	0.0156787	0.0881424	0.196747	-0.0233595	0.201987	0.0681503	-0.00167285	0.178906	0.445692	0.285191	-0.122018	0.0162034	-0.189244	-0.143678	-0.028804	0.218151	-0.172185	0.312658	-0.282347	-0.041461	-0.256092	-0.0381954	0.217822	-0.0998176	-0.183891	0.24018	0.0904797	0.00153165	-0.175707	0.138201	-0.296268	-0.150103	0.105427	0.0175173	-0.0255275	0.161592	-0.1424	-0.256869	0.296848	-0.262496	-0.0541417	-0.3936	-6.01621e-05	-0.0179575	0.066766	-0.140152	-0.380194	0.190019	0.13154	0.2264	-0.0606459	-0.432973	-0.0298021
GOBP_NEUROTRANSMITTER_RECEPTOR_LOCALIZATION_TO_POSTSYNAPTIC_SPECIALIZATION_MEMBRANE	-0.259624	0.194612	-0.0697016	-0.235249	-0.0839088	0.146503	-0.0578631	-0.19207	-0.13483	0.0585477	0.266563	0.253402	-0.130937	0.0193241	0.180519	-0.276915	-0.0129441	-0.110944	-0.0209835	0.112634	-0.0566707	-0.244854	0.00160604	-0.0500186	0.26176	-0.155459	-0.224446	-0.126247	0.0108948	-0.143759	-0.208321	0.181237	-0.470484	0.1236	0.283549	0.105624	0.0811075	0.114485	-0.0388135	-0.189417	0.244542	-0.154971	-0.0914656	0.131351	-0.0134775	-0.136977	0.150012	0.147843	0.141004	0.198444	-0.214517	-0.00698349	-0.160831	0.0367118	0.196619	-0.00571354	-0.132617	0.0433296	0.0261357	-0.127087	0.199225	-0.104985	-0.0151792	-0.0275354	0.0443734	0.0691597	0.000576123	-0.119703	0.0615876	-0.00639158	-0.0256116	-0.0349616	-0.231822	0.0113912	-0.0441975	0.282521	-0.0986432	0.0028407	0.0831198	-0.032647	0.185817	0.00770478	-0.047444	-0.107446	-0.0423146	-0.188663	-0.114377	0.139719	0.0221121	0.111449	-0.26866	-0.0260831	0.0671058	-0.186644	0.108231	0.248811	-0.0576157	-0.151378	0.0673857	-0.304417	-0.315267	0.190631	-0.0494597	0.178766	-0.000893306	-0.349955	0.309389	0.0649767	-0.136478	0.304446	-0.139557	0.148708	0.0576563	0.212882	0.158396	-0.270235	-0.0969565	0.120692	0.0868505	0.143788	0.176139	-0.021956	0.329122	-0.132318	-0.0512732	0.00540233	-0.101702	-0.11598	0.068091	-0.111741	-0.136025	-0.256628	-0.0528094	0.155132	-0.110548	0.0805876	-0.201743	-0.120829	-0.16084	-0.103373	0.0475277	-0.0745928	-0.0246695	0.0904444	-0.180401	0.0717084	0.0693578	0.0989208	-0.0673901	0.0183462	0.194728	0.315492	-0.166638	-0.11623	-0.0898135	-0.206068	-0.0367271	0.112394	0.250334	0.0609345	-0.00119139	0.171142	0.221642	-0.0670383	0.0121081	0.115697	0.0813437	0.0165519	0.173729	-0.178132	0.261522	-0.234231	-0.266209	0.0744028	-0.103595	0.0128332	-0.187103	0.0486622	0.0301893	0.242676	0.38688	-0.139659	-0.0490849	-0.178038	0.241107	0.0740298	0.132126	0.25741	-0.0973932	-0.0875379	-0.0491301	0.126638	0.181356	0.0748088	0.11276	-0.0495389	-0.293992	-0.107069	0.000318547	0.0546203	-0.220972	-0.147611	-0.0324136	-0.0206226	0.185978	-0.285497	-0.0153	-0.0802758	-0.301106	-0.123485	0.17629	-0.0624138	-0.0298232	0.0113186	0.254558	-0.0964162	0.0791178	-0.192681	0.142062	0.169554	-0.296256	-0.00369011	-0.24605	0.219808	0.20266	0.108265	-0.0705664	0.0188645	0.236361	-0.224856	0.115229	-0.0829095	-0.257955	0.0670617	0.113145	-0.0898657	-0.205697	0.0497176	0.00193648	0.0345018	-0.106047	-0.0826799	0.118833	-0.095283	-0.0561563	-0.167844	0.0338444	0.0938318	-0.336459	-0.109826	0.149228	0.0680676	0.124507	-0.0279886	0.0687682	0.163439	-0.125321	-0.00131975	-0.0941269	-0.0697282	-0.0509378	0.167559	-0.342619	-0.247634	-0.291433	-0.207525	-0.0893032	-0.0169001	0.110773	-0.127228	0.0624193	0.190646	-0.0801005	0.107361	0.201069	-0.229491	0.234022	0.0522619	0.0817599	0.0694664	0.123174	-0.10564	-0.191301	-0.182239	-0.296835	0.248762	0.139046	-0.0216091	-0.240803	-0.247951	0.131004	-0.0873372	0.102158	0.0472344	0.16438	0.183377	-0.0496563	0.0394385	-0.0530633	0.0684736	-0.115264	0.098534	0.0992104	0.113216	0.275796	0.0352218	-0.144874	-0.134532	-0.153601	-0.0546296	0.288999	-0.127267	0.114999	-0.0460433	0.0325656	-0.0152805	-0.116256	-0.196392	0.0221039	-0.104539	0.328175	-0.0730285	-0.222002	-0.015723	-0.151284	-0.0374868	0.133044	-0.204541	0.127736	-0.0680296	0.112125	-0.166211	-0.030496	0.20679	-0.0287837	-0.269209	-0.394823	0.00162863	0.187449	-0.26553	-0.121259	0.206234	0.180756	-0.28347	0.0592628	0.0582935	-0.117583	-0.00864952
GOBP_NEUROTRANSMITTER_RECEPTOR_TRANSPORT	-0.258183	0.430066	-0.293663	0.113788	-0.54286	-0.0234649	0.125126	-0.0473466	0.0434145	-0.0826897	0.162011	-0.0557312	-0.217417	-0.366511	0.102329	0.276646	0.507877	-0.260321	-0.0625868	0.0558412	-0.320848	-0.219958	0.0453867	-0.323685	-0.200257	0.00838884	-0.253865	-0.21371	0.129639	-0.45009	0.271834	-0.222593	0.271273	0.247571	0.264012	0.120177	0.229356	0.2827	0.054655	0.179809	0.0071966	0.0874198	0.183577	0.263877	-0.48955	0.378152	-0.177371	0.263298	0.0909135	0.0245973	-0.640236	0.0913399	-0.304686	-0.250101	0.125122	-0.308527	-0.449529	-0.214466	0.198721	-0.349607	-0.087158	0.00645165	0.0362826	0.267936	-0.11027	-0.160454	-0.10458	-0.357374	-0.0106261	-0.196733	0.0240667	-0.148318	-0.157908	-0.0601377	0.276574	0.216998	-0.596156	0.183805	-0.337349	0.0674463	0.352329	-0.336159	-0.164796	0.125798	0.286389	-0.260882	-0.350127	0.0494502	0.141706	0.0857466	-0.223472	-0.278303	-0.152325	-0.0776951	-0.179884	0.157599	-0.0903178	-0.218884	0.304954	-0.358065	0.0158568	0.0801837	-0.382987	0.210992	-0.0001608	-0.331846	0.200558	-0.429491	0.177706	0.347059	0.125134	-0.160191	0.244423	-0.2779	0.241164	-0.305802	0.276386	-0.175849	0.0529457	-0.240819	0.292356	-0.0244482	0.190994	-0.0541856	-0.111302	0.191773	0.0719398	-0.0395818	-0.0506156	0.00194652	-0.168898	0.424314	-0.119876	0.00120779	0.150225	0.0736186	-0.364524	0.222976	0.356633	0.321841	-0.0487873	0.00328746	0.0813057	0.243725	-0.181938	0.250291	0.175553	0.00725721	0.316718	-0.0888493	0.530977	-0.215805	0.0293413	0.00154381	0.370584	-0.483043	-0.0758698	-0.346737	0.151664	0.150069	-0.336338	0.39804	0.337216	-0.0305653	0.175766	-0.150989	-0.306656	-0.244199	0.164909	-0.154963	-0.41457	0.345734	-0.0783626	-0.302397	-0.119351	0.0860474	-0.330012	-0.0843672	-0.302122	0.0257181	-0.502404	-0.466708	0.143379	-0.197111	0.110301	0.0644116	-0.186874	0.271175	-0.0941274	0.034806	0.108778	-0.0832322	-0.159084	0.131518	0.346415	0.109029	-0.0132198	-0.0186085	-0.194129	-0.064	-0.196358	0.0709854	-0.28328	0.428873	-0.539955	-0.283382	0.0064008	-0.227303	-0.357096	-0.192081	-0.392588	-0.2075	0.190238	-0.131301	0.176109	0.228248	0.258213	0.155784	-0.04456	0.0478948	-0.525486	0.213245	0.0494135	-0.383322	0.0116239	0.110759	-0.27437	-0.189456	-0.0177312	-0.0299544	-0.273809	-0.379015	-0.229468	-0.235141	0.0105897	-0.332161	-0.17285	0.271984	0.198509	-0.19553	-0.0944081	-0.0631401	-0.060377	-0.260558	-0.388413	0.0564277	0.0213674	-0.247117	0.0370107	0.328663	0.139585	-0.161631	-0.00454481	0.107751	-0.18711	-0.0358292	0.163672	0.471193	-0.101262	0.562154	-0.410365	-0.158181	-0.14152	-0.266552	-0.0418708	0.25732	-0.376742	-0.35017	0.516237	-0.274473	0.143297	-0.16272	0.244967	-0.10876	0.0366428	-0.257837	0.147064	-0.0388492	0.10866	0.384331	0.236359	-0.460734	-0.163815	-0.201684	-0.313582	0.383587	0.0286936	-0.235171	-0.0086693	0.21026	0.0430254	0.193854	-0.0553256	-0.20204	0.0170591	0.100459	0.0505975	0.18266	0.129374	-0.0272412	0.300717	-0.193759	-0.191615	0.234575	0.245396	-0.297216	-0.0369906	-0.295275	-0.149587	0.366038	0.30029	0.0548574	0.250004	-0.351318	0.13445	-0.317251	-0.268811	-0.159074	-0.0628524	0.0757412	0.195081	-0.00105045	0.232969	-0.150222	0.300988	-0.266164	0.164163	0.1305	0.148262	0.231049	0.100576	-0.273953	-0.0768808	0.416975	-0.570906	0.141502	-0.567186	0.364889	0.0205297	-0.201161	-0.324652	0.0337563	0.0851341	0.399432	0.196297	-0.100747	-0.478086	-0.136996
GOBP_NEUROTRANSMITTER_RECEPTOR_TRANSPORT_ENDOSOME_TO_POSTSYNAPTIC_MEMBRANE	-0.124633	0.406568	-0.407426	0.0230165	-0.488465	0.184625	-0.0111985	-0.081287	-0.0354642	-0.125203	0.0134647	-0.333457	-0.0470433	-0.427802	0.0920338	0.219135	0.546187	-0.26655	0.0922683	-0.222355	-0.527098	-0.0693741	0.049207	-0.299681	-0.173405	0.0848374	0.0117837	-0.41013	-0.012896	-0.380257	0.299084	-0.357611	0.350355	0.176896	0.49971	0.05066	0.430112	0.228285	-0.109983	0.388134	0.0487923	0.155208	-0.114139	0.0204496	-0.571314	0.477405	-0.253645	0.215453	0.412291	-0.0174901	-0.582539	-0.0779364	-0.303745	-0.264496	0.00181853	-0.361576	-0.457686	-0.389065	0.342103	-0.441573	0.13018	0.134666	0.360214	0.331478	-0.0820586	-0.105485	0.0960269	-0.287331	-0.312095	-0.509958	-0.0677252	0.0178474	-0.345851	-0.243941	0.0926501	0.0957503	-0.555485	0.13869	-0.260723	-0.287448	0.363287	-0.403062	0.11088	0.317398	0.353165	-0.489328	-0.181183	0.199739	0.0108934	-0.165273	-0.259701	-0.496725	-0.335945	-0.0273386	-0.067745	0.275629	-0.153447	-0.294092	0.369819	-0.14673	-0.191634	0.298211	-0.327935	-0.00945446	0.148794	-0.38993	0.214962	-0.514276	0.253642	0.501321	0.373069	0.191657	0.205774	-0.410751	-0.0412899	-0.251926	0.114197	-0.349153	0.0140537	-0.350205	0.256196	0.0300102	0.21093	-0.227476	0.0766318	-0.213318	0.42714	-0.321059	-0.191197	-0.0628662	-0.2228	0.511818	-0.323072	-0.0763653	0.433087	0.220384	-0.486356	-0.0452873	0.320342	0.423971	0.24185	-0.0201176	0.0380575	-0.110423	-0.0697283	0.433433	0.173318	-0.45941	0.320103	0.246568	0.509099	-0.584406	0.00105581	0.031147	0.469235	-0.508536	-0.198996	-0.341892	-0.25252	0.381801	-0.479411	0.604093	0.299584	0.0682105	0.140133	-0.287048	-0.304519	-0.336645	0.00723324	-0.397464	-0.402962	0.606399	-0.0171127	-0.191623	-0.0132451	0.216741	-0.180409	-0.0242488	-0.235422	0.350759	-0.452104	-0.641194	0.132175	-0.22496	0.105825	0.191706	-0.252698	0.486994	0.00559175	0.123898	0.417892	-0.0436282	-0.506835	0.148209	0.461819	0.215564	-0.156065	0.0956039	-0.220324	0.0455814	-0.297908	0.260527	-0.363503	0.477401	-0.604237	-0.200018	0.092678	-0.350372	-0.0580424	-0.0919741	-0.485553	-0.192782	0.249327	-0.264357	0.405867	0.328716	0.315099	0.124715	-0.305415	-0.0331226	-0.679873	0.0505146	0.0543116	-0.378839	0.213274	0.0355353	-0.418238	-0.246112	-0.108837	-0.19644	-0.387471	-0.0494886	-0.0993692	-0.509807	-0.329045	-0.194606	-0.135113	0.5237	0.134075	-0.130878	0.157025	-0.216513	-0.00702074	-0.171201	-0.49717	-0.0867221	0.212677	-0.269189	0.184801	0.304616	-0.0344795	-0.194871	-0.0600362	0.0144153	-0.116082	-0.129505	0.132456	0.444902	0.203485	0.541917	-0.377425	-0.182687	-0.177808	-0.258573	0.150597	0.27285	-0.200513	-0.39038	0.454685	-0.197737	-0.232496	0.00369599	0.268748	-0.0186786	-0.0939252	-0.134259	0.240551	-0.0363105	0.250797	0.498863	0.328477	-0.390109	-0.107193	-0.0383904	-0.2876	0.307324	-0.0311979	-0.410142	0.226759	0.228462	0.38707	0.386262	-0.163759	-0.0466716	-0.122118	0.0170574	-0.0138458	0.209499	0.0849753	-0.167528	0.280606	-0.430896	-0.3275	0.146382	0.125471	-0.121284	0.199028	-0.397773	-0.0936738	0.374621	0.340713	0.294504	0.112513	0.0255827	0.43766	-0.328132	-0.312351	-0.0760439	0.107265	0.113949	0.0962401	0.204418	0.300324	-0.0730797	0.391146	-0.0667747	0.103873	0.419734	0.131946	0.0619753	0.183078	-0.214565	-0.13205	0.266251	-0.538877	-0.00912972	-0.6519	0.255271	0.173456	0.049165	0.207831	-0.151326	-0.10256	0.543318	-0.0549765	0.00448332	-0.489811	-0.266176
GOBP_NEUROTRANSMITTER_RECEPTOR_TRANSPORT_TO_PLASMA_MEMBRANE	-0.280971	0.46434	-0.423606	0.0567023	-0.539762	0.0246631	0.199802	-0.0838783	0.0244497	-0.126826	0.0235519	-0.276877	-0.153687	-0.338137	0.0371469	0.236134	0.468029	-0.229132	0.0930129	-0.0472467	-0.365431	-0.156716	0.122532	-0.281957	-0.337977	0.0320454	-0.24877	-0.379856	0.0864515	-0.520978	0.282464	-0.320848	0.368519	0.299634	0.391076	0.034891	0.240957	0.259199	0.00339553	0.387165	-0.0724106	0.330121	0.00124965	0.187343	-0.601083	0.456355	-0.156558	0.173482	0.205502	0.0326624	-0.592243	0.0750691	-0.3442	-0.225503	0.0832243	-0.3427	-0.46272	-0.204521	0.164151	-0.357563	-0.142517	0.151959	0.166473	0.158556	-0.187835	-0.200023	0.00956976	-0.25203	-0.0376513	-0.22901	-0.128031	-0.10755	-0.31015	-0.0411017	0.196085	0.189968	-0.646711	0.0952356	-0.386882	-0.073294	0.37895	-0.384139	-0.0227497	0.212242	0.372846	-0.445896	-0.30939	0.138173	0.169089	-0.0371871	-0.194018	-0.266306	-0.127683	0.0717296	-0.0749404	0.206724	-0.0702125	-0.180772	0.368861	-0.3673	0.115282	0.073491	-0.36582	0.158981	-0.0241431	-0.406177	0.159637	-0.469918	0.232114	0.261135	0.191301	-0.248418	0.240224	-0.391129	0.109429	-0.304353	0.291488	-0.328751	0.0238954	-0.221578	0.251504	-0.0107898	0.128943	-0.0459455	-0.0518405	-0.139965	0.129699	-0.119745	-0.0214739	0.0679839	-0.196999	0.497297	-0.14372	0.0456949	0.351807	0.144119	-0.360315	0.0858077	0.375584	0.350544	-0.178272	-0.0331908	-0.00687559	0.0878204	-0.186272	0.263536	0.178727	-0.271526	0.221271	-0.0839651	0.471039	-0.373398	-0.156118	0.0348845	0.42044	-0.519645	-0.177433	-0.405383	-0.0984744	0.129606	-0.4604	0.34499	0.304924	0.0549773	0.0839155	-0.182416	-0.33649	-0.292637	0.0782627	-0.292865	-0.514788	0.480053	-0.137527	-0.364049	-0.0504291	0.182011	-0.234896	-0.000248411	-0.307617	0.203304	-0.479779	-0.442847	0.11332	-0.148776	0.193854	0.143893	-0.214682	0.193509	-0.00209394	0.171297	0.172308	-0.0472213	-0.235408	0.154563	0.400031	0.241014	-0.01595	0.125532	-0.223451	-0.254067	-0.324809	0.343681	-0.344656	0.433146	-0.506096	-0.139109	0.0626408	-0.263926	-0.346946	-0.206974	-0.397291	-0.281667	0.222409	-0.278324	0.175179	0.125022	0.258575	0.253935	-0.250136	-0.167896	-0.480475	0.255079	0.155548	-0.413975	0.173687	-0.00144937	-0.394855	-0.28555	-0.119152	0.00345491	-0.327322	-0.27857	-0.287657	-0.309623	-0.0577826	-0.113991	-0.158496	0.335142	0.175234	-0.362376	0.0484136	-0.0713576	-0.0364662	-0.225563	-0.532442	0.11032	-0.0540161	-0.310498	0.0023605	0.365252	0.0496217	-0.167237	-0.116913	0.084661	-0.189123	-0.045575	0.123348	0.390872	-0.0543951	0.557839	-0.418847	-0.105797	-0.0624724	-0.0493542	-0.0073617	0.343324	-0.362014	-0.392684	0.492925	-0.260846	-0.0359319	-0.18341	0.295208	0.00706146	-0.0964089	-0.261855	0.114495	-0.0231039	-0.0694839	0.510612	0.248085	-0.388709	-0.104193	-0.110442	-0.210485	0.400973	-0.00626932	-0.388519	0.14445	0.389349	0.223551	0.160661	-0.148494	-0.12185	-0.0428178	-0.0417224	0.10145	0.251931	0.0594656	-0.0522073	0.343956	-0.267889	-0.257441	0.189878	0.279988	-0.285318	-0.026113	-0.286009	0.0271864	0.333127	0.294873	0.211118	0.166039	-0.18437	0.200523	-0.299064	-0.184827	-0.0612316	-0.0153199	0.0669986	0.136663	0.0286083	0.12648	-0.0201633	0.321853	-0.192207	0.172258	0.220384	0.00394028	0.278235	-0.0792532	-0.275803	-0.0672245	0.299789	-0.52503	0.109557	-0.553286	0.31061	0.100822	-0.239288	-0.218334	0.0621402	0.0514141	0.416723	0.1256	-0.0942219	-0.524382	-0.165043
GOBP_NEUROTRANSMITTER_REUPTAKE	-0.262576	-0.221932	0.0933619	-0.307338	-0.188368	-0.423899	-0.0182027	-0.158574	-0.117746	-0.106513	0.243157	-0.0351541	-0.0540182	-0.0846075	-0.303823	-0.102566	-0.147902	0.339936	-0.267248	-0.24108	0.239437	-0.020552	-0.0358818	-0.213357	0.325483	-0.250972	0.154059	0.326663	0.393831	-0.187903	-0.393889	-0.414496	-0.0491329	-0.0662829	0.203204	-0.239211	0.0921309	0.233508	0.199593	-0.213881	0.413192	-0.276164	0.162984	0.223953	0.144736	-0.418796	0.175618	-0.0356004	-0.0776651	-0.0459878	0.258002	0.0369811	-0.248811	0.14463	0.225837	-0.212368	0.174011	-0.186438	0.0895037	0.279421	0.356944	0.426842	-0.129374	0.0232472	0.194881	0.00738888	0.180716	-0.037378	0.0371662	-0.249382	-0.137586	-0.116407	0.168437	-0.308002	0.0629202	-0.185945	-0.365775	-0.0669225	-0.316097	0.087908	-0.0798545	0.197161	-0.141483	0.0440364	0.0591866	-0.20649	-0.0603691	-0.0827038	-0.24517	0.3777	0.262033	0.262847	-0.237458	-0.165634	-0.00373761	0.0694736	0.0108852	0.0681871	-0.338053	0.040121	-0.215531	-0.118459	0.449746	-0.153974	-0.148605	-0.188511	-0.0798184	0.17468	-0.153418	0.0330081	0.156001	0.028738	-0.0102415	0.0114078	0.134783	0.178569	-0.241259	0.0911612	0.047301	0.014713	0.0909548	-0.0126085	-0.0937703	0.178301	0.0325754	0.35137	-0.153318	0.111658	0.421314	0.479769	-0.192283	-0.0577418	0.311208	0.144554	-0.230824	0.209833	0.125287	-0.402469	0.00425121	-0.358907	-0.0756573	-0.110887	-0.127138	-0.149353	-0.219302	-0.0598838	0.0970157	0.399123	-0.232052	-0.162131	-0.329193	0.212861	0.0963139	0.110209	-0.0187283	-0.0365691	-0.00853254	0.287772	-0.148374	0.13922	0.307191	-0.0805376	0.289368	0.0428135	-0.281791	0.124848	0.395587	-0.0373491	-0.304805	-0.172889	0.318717	-0.356428	-0.271867	-0.0508059	-0.329239	0.0620421	-0.133409	0.228408	0.337241	-0.358814	0.279167	0.289227	-0.159607	-0.378081	-0.0981986	-0.0350514	-0.261143	-0.316458	-0.100501	-0.197087	-0.178235	0.132821	0.369297	0.0303852	-0.263682	0.131855	-0.208307	-0.152401	0.0480065	-0.0730944	-0.0668132	-0.205758	-0.0466886	-0.282102	0.00387691	-0.0881948	-0.303169	0.0559287	0.178343	-0.0427858	0.247583	0.0685668	-0.180501	0.0526015	-0.205751	0.154036	0.121253	0.122542	-0.166086	-0.224797	0.402619	-0.287597	0.0219566	0.376465	0.00985633	0.105764	-0.281339	0.329513	0.367606	-0.18455	-0.0506519	-0.117059	0.152347	0.0755478	0.514966	0.0345212	-0.168621	-0.174198	0.430424	0.131804	-0.235771	0.321917	0.521081	0.091019	-0.108321	-0.185086	0.265135	0.144363	-0.297672	-0.316154	0.19193	-0.211017	0.00528737	0.17477	0.319626	0.13958	0.0535772	0.0853273	-0.385524	-0.263383	0.15936	0.446688	-0.2929	-0.264534	-0.102158	-0.30747	0.179966	-0.0720282	-0.0702528	-0.285428	0.212678	0.148581	-0.0182945	-0.0206011	0.338239	-0.0293895	0.132334	-0.17447	0.18695	0.0211642	0.134594	0.130184	0.0878457	-0.162027	0.0302349	0.112488	0.192988	0.257522	-0.042705	0.158781	-0.180674	-0.128307	-0.167576	0.0817156	0.0346488	0.0338414	0.133884	0.197988	-0.120294	-0.0797217	-0.0532191	0.397001	0.313367	0.322012	0.215604	0.0827431	0.346363	0.386681	-0.0470787	-0.15793	-0.0673079	-0.1009	0.299626	-0.0283791	-0.140833	0.0711387	0.110967	-0.261078	0.0872226	0.259393	0.344555	0.207244	-0.456638	0.103184	0.0351076	0.350634	-0.238323	-0.0923693	-0.164799	-0.172107	0.181346	0.00773441	-0.154747	0.0533051	-0.0381049	-0.374683	-0.122361	0.088911	-0.00586054	-0.276881	-0.0851838	0.17772	0.226865	-0.0957532	0.288872	0.197644	0.267702	0.374297
GOBP_NEUROTRANSMITTER_SECRETION	-0.14471	-0.0281401	0.133359	-0.253265	-0.234237	-0.288115	-0.0877002	-0.232235	-0.173638	-0.0796563	-0.0658174	0.168638	0.13282	-0.312427	-0.0622482	0.0222111	0.0143101	0.239888	-0.230531	-0.0864489	-0.0506819	-0.106455	-0.0635134	-0.18495	0.211903	-0.180344	0.120862	0.310097	0.198279	-0.171331	-0.240845	-0.100395	-0.0375129	-0.0808938	0.174343	-0.101021	0.122945	0.168928	0.31021	-0.202571	0.0851646	-0.244978	0.156878	0.133057	-0.0709611	-0.261073	-0.131951	0.000603052	-0.057285	0.0655408	-0.0826431	0.0316155	-0.179697	0.162522	0.314217	0.176522	-0.0394359	0.0810085	-0.0242002	0.0817106	0.0460755	-0.00826589	-0.234056	0.233051	0.103948	0.0650725	0.0536697	-0.111043	0.105055	0.147004	-0.0924129	0.0753943	0.0952057	-0.267747	0.0265049	0.166785	-0.205092	0.0676835	-0.365267	0.191882	-0.210331	0.0371472	-0.152857	0.0406297	-0.0580137	-0.19228	-0.170201	-0.0693267	-0.0964951	0.170938	0.0799652	-0.0723009	-0.131346	0.0391381	0.106673	-0.0747877	-0.138155	-0.0451432	-0.0688999	-0.188047	-0.0669381	0.150066	-0.187646	-0.149824	-0.0909863	-0.0410259	-0.036832	0.00454925	-0.0703691	0.154461	0.221344	0.0228265	-0.039448	0.0107187	0.271256	-0.0974781	-0.137496	-0.00259935	-0.109047	0.0651553	0.0814496	0.0111855	-0.0699509	0.0444716	0.0191223	0.297745	-0.124685	0.0366412	0.0467532	0.19543	-0.0931641	-0.123506	0.0910974	0.209728	-0.220338	0.180041	0.0890558	-0.0245623	-0.109245	-0.0719022	0.0932967	-0.190813	-0.0178857	-0.0612705	-0.134938	-0.104829	0.27529	0.0854974	0.0474235	-0.0249594	0.0170196	0.0995934	-0.0954817	0.0472001	-0.00628596	-0.0397728	0.0692158	0.0246472	-0.0454398	-0.0632168	0.0624251	-0.0278869	0.199168	-0.0370558	-0.238827	0.00619601	-0.126523	-0.0581874	-0.0388041	-0.14942	0.110935	-0.0538156	0.0267051	-0.208607	-0.00864467	-0.085035	0.00915114	0.110264	0.219864	-0.17403	0.0109013	-0.0441758	-0.065741	-0.10633	-0.052025	0.103377	-0.122655	-0.0742458	-0.180823	-0.020081	-0.0737682	0.0338021	0.16712	0.0103516	0.126013	-0.349494	-0.226634	-0.117673	0.100079	-0.145453	0.0106539	-0.0977911	-0.0135513	-0.175557	0.137641	-0.031092	-0.0616262	0.056507	-0.0548593	0.120003	0.190089	-0.102944	0.103665	-0.0847957	-0.0944302	0.230512	0.336469	0.0260563	0.032065	-0.0727809	-0.0416742	-0.0243386	0.0508663	0.115851	-0.0559193	0.139434	-0.0835902	0.206003	0.0673022	-0.119109	-0.0535183	-0.167311	0.118341	-0.011886	0.231618	0.0668454	-0.244104	-0.0364956	0.122255	0.0476688	-0.209606	0.293381	0.122274	0.103495	-0.067003	-0.112784	0.0544343	0.114729	-0.297302	-0.0708101	0.131518	0.0123962	0.154722	0.0497171	0.253276	0.10522	-0.0850208	0.229977	-0.172969	-0.0720958	0.0780694	0.0915439	-0.177452	-0.104442	-0.207582	0.00248236	-0.0351414	0.156797	-0.102029	-0.143687	0.328989	0.0395232	-0.0604562	-0.0408265	0.204745	-0.049554	0.129138	0.056496	0.186511	-0.0127621	-0.0215029	-0.0715462	-0.153802	-0.0435731	-0.136687	0.388817	0.112381	0.0219054	-0.257017	-0.108415	-0.0477807	-0.218108	-0.0151532	-0.0217398	0.0264646	0.0842831	-0.0860855	0.213758	-0.196957	0.0540063	-0.064648	0.159043	0.0683884	0.332394	0.121499	-0.267296	0.0788232	0.10677	-0.0454655	-0.170008	0.0446841	-0.136409	0.159025	-0.171855	0.0512213	-0.0505723	0.125263	-0.0189396	-0.0333832	-0.0920091	0.191712	0.12526	-0.225925	0.174675	-0.222568	0.051457	-0.182653	0.025232	-0.178592	-0.131897	-0.167542	-0.0909667	-0.19767	0.0181695	-0.135946	-0.0539923	-0.312574	-0.0805777	-0.210061	-0.177628	-0.183201	-0.104253	0.0592649	-0.169194	0.217139	-0.0962034	-0.103459	0.0714265
GOBP_NEUROTRANSMITTER_TRANSPORT	-0.209199	-0.0602408	0.0596855	-0.231934	-0.231011	-0.298164	-0.03313	-0.193978	-0.154372	-0.0674006	-0.0247392	0.147023	0.0465909	-0.286013	-0.145668	0.0620444	-0.03352	0.206559	-0.197061	-0.0854193	-0.0170422	-0.0428285	-0.0417025	-0.179786	0.196265	-0.173033	0.10181	0.312242	0.227953	-0.142907	-0.223924	-0.176402	-0.085592	-0.076266	0.178447	-0.133025	0.154389	0.201867	0.249186	-0.18794	0.0703384	-0.249369	0.112398	0.168094	-0.00224267	-0.24528	-0.0809773	-0.0282233	-0.0156039	0.0603299	-0.0486922	0.0635449	-0.167381	0.115085	0.267074	0.0657836	-0.0493973	0.00042793	-0.0227673	0.0622663	0.0895902	0.0410037	-0.254046	0.179966	0.070888	0.0359473	0.106725	-0.0696607	0.123572	0.108899	-0.0654963	-0.0170177	0.084226	-0.247894	-0.00273975	0.115564	-0.22614	0.057293	-0.303638	0.179619	-0.190134	0.0422402	-0.129526	9.48672e-05	-0.0276871	-0.158644	-0.176862	-0.0289305	-0.0521337	0.179131	0.105672	0.0767394	-0.0985462	-0.0200201	0.0638018	-0.0247576	-0.141915	-0.0506691	-0.156158	-0.132395	-0.0798963	0.0830165	-0.0434328	-0.170606	-0.0755483	-0.0535899	-0.0796874	0.0616647	-0.0951923	0.161828	0.214857	-0.0529356	-0.000560862	0.00928053	0.283645	-0.106925	-0.123121	0.0324404	-0.0597503	0.0625271	0.0655953	-0.0340707	-0.0659235	0.0336241	0.0450954	0.327083	-0.144798	-0.00891357	0.129597	0.240334	-0.119165	-0.0779635	0.137788	0.157196	-0.224472	0.159212	0.0388639	-0.103154	-0.125825	-0.124892	0.0274056	-0.124346	-0.0396425	-0.0627354	-0.0937738	-0.040489	0.247259	0.12725	-0.0282155	-0.028383	-0.0276561	0.118372	-0.0782945	0.035899	0.011097	-0.079985	0.0521314	0.0374838	-0.0175853	-0.00848858	0.100392	0.0222374	0.154807	-0.0352559	-0.239378	0.020574	-0.00614681	-0.0240803	-0.142819	-0.120411	0.116289	-0.0851205	-0.0593032	-0.196235	-0.0560005	-0.0463294	-0.104694	0.127553	0.212943	-0.159339	0.0533816	0.0675848	-0.0490008	-0.185354	-0.0628465	0.0490066	-0.158694	-0.0570537	-0.14138	-0.134683	-0.0228036	0.0409147	0.23407	0.0474172	0.0116552	-0.238653	-0.138057	-0.10865	0.0519232	-0.0962328	-0.0317391	-0.148114	-0.0694717	-0.209366	0.135356	-0.0282971	-0.0745795	0.0305884	-0.061509	0.0512902	0.18039	-0.0285722	0.0863889	0.009917	-0.0986347	0.136499	0.277614	0.0172378	0.0372905	-0.101724	0.050565	-0.0965308	0.0541565	0.100698	-0.0666978	0.11664	-0.146558	0.220665	0.112048	-0.127409	-0.0138137	-0.142853	0.111367	-0.0174977	0.288371	-0.0203523	-0.253144	-0.010218	0.139901	0.0628527	-0.154788	0.224121	0.16003	0.0947113	-0.092936	-0.124949	0.0470546	0.113161	-0.34213	-0.0585497	0.12054	-0.0285133	0.118253	0.0252698	0.235914	0.0776734	-0.0931049	0.19594	-0.228907	-0.0817015	0.0924189	0.152298	-0.24054	-0.171276	-0.169336	-0.0525717	0.00102766	0.147947	-0.0756244	-0.146655	0.32682	-0.0169512	-0.00775714	-0.0760516	0.241404	-0.0644397	0.148199	0.10192	0.21244	0.0339237	0.0607483	-0.037335	-0.120103	-0.0571326	-0.0591595	0.324595	0.125084	0.0286066	-0.221334	0.0221982	-0.0470078	-0.181559	0.025992	-0.0494599	-0.00761465	0.109354	-0.100139	0.163463	-0.170564	0.039583	-0.0817641	0.223842	0.116326	0.329889	0.192774	-0.180771	0.117749	0.170648	0.00818575	-0.158504	0.0825203	-0.0959946	0.224396	-0.142075	0.000193147	-0.039409	0.103829	-0.0851635	-0.0462544	0.00829835	0.210235	0.111404	-0.211449	0.148483	-0.0963519	0.098187	-0.148326	0.0385057	-0.203901	-0.0994229	-0.0328089	-0.12612	-0.132427	0.00279643	-0.136751	-0.024588	-0.290153	-0.0679326	-0.172941	-0.158329	-0.133764	0.0403344	0.114617	-0.129686	0.224482	-0.0793663	-0.0397696	0.108814
GOBP_NEUROTRANSMITTER_UPTAKE	-0.352829	-0.164813	0.0142501	-0.158771	-0.21839	-0.371134	-0.0585617	-0.162016	-0.266514	-0.0086483	0.137409	-0.0866299	-0.0913705	-0.209733	-0.31604	-0.0170315	-0.215762	0.229388	-0.295266	-0.0849668	0.112792	0.0367332	0.0770913	-0.263597	0.228662	-0.266278	0.138194	0.352484	0.269843	-0.0982492	-0.352007	-0.354518	-0.153973	-0.0511041	0.225241	-0.181729	0.109193	0.337538	0.150306	-0.204964	0.302492	-0.344159	0.187046	0.253673	0.117041	-0.394463	0.205794	0.101468	-0.0285116	0.147897	0.233988	0.0909447	-0.22172	0.078054	0.253626	-0.223636	-0.0224879	-0.209949	0.0610217	0.202927	0.311884	0.236828	-0.292607	0.0470277	0.121837	0.00396459	0.186647	-0.0493005	0.0213152	-0.252535	0.0306285	-0.23244	0.133148	-0.277067	0.0734726	0.0353902	-0.30681	0.0834249	-0.196407	0.143118	-0.0841717	0.00920095	-0.24318	-0.0295332	-0.125966	-0.0747804	-0.12746	0.0488216	-0.0751681	0.238454	0.190341	0.276394	-0.0404972	-0.0657588	0.0736913	0.0566554	-0.172709	0.00485677	-0.410636	0.155733	-0.159705	-0.183921	0.37376	-0.118795	-0.131459	-0.234946	-0.13978	0.212745	-0.290473	0.187222	0.184207	-0.0682279	-0.00577716	0.101393	0.165611	0.0497749	-0.281312	0.0962159	0.0667441	0.0818326	0.11006	-0.12078	-0.000794845	0.0659342	0.149578	0.35607	-0.2403	0.0689549	0.324518	0.350202	-0.0912801	-0.0927838	0.295813	0.0779177	-0.381054	0.118785	0.0922929	-0.337385	-0.27445	-0.339157	-0.0766096	-0.0723441	-0.0692324	-0.0369333	-0.182574	0.054756	0.108931	0.370382	-0.231644	-0.0980841	-0.228708	0.247629	-0.0101809	0.042365	0.0341616	-0.142832	-0.0162808	0.171409	-0.0567392	-0.014527	0.235249	0.0629541	0.112974	-0.0824275	-0.249099	0.119781	0.374392	-0.0150677	-0.297011	-0.0130185	0.298706	-0.321975	-0.262567	-0.0172038	-0.241988	-0.029321	-0.265945	0.184232	0.29415	-0.310181	0.193298	0.325793	0.0605589	-0.394135	-0.106304	-0.0419959	-0.198415	-0.213303	-0.149413	-0.390167	-0.0152156	0.161775	0.403376	0.154839	-0.316142	-0.0355091	0.0177661	-0.110131	0.0948578	0.0626522	-0.0331067	-0.291412	-0.0692913	-0.347465	0.130843	0.0178608	-0.245561	-0.0567171	-0.0337691	0.0437068	0.265693	0.192309	-0.129152	0.258847	-0.302547	0.00227841	0.147815	-0.102225	0.112607	-0.242951	0.301439	-0.264116	-0.0425372	0.143143	-0.13722	0.119817	-0.334259	0.297722	0.214399	-0.18495	-0.0754918	-0.139388	0.0615793	0.0570509	0.38747	-0.0417893	-0.160766	-0.0977392	0.226424	0.0904914	-0.226132	0.180659	0.322842	0.0624427	-0.164036	-0.227346	0.212482	0.20876	-0.395488	-0.262252	0.281868	-0.0775217	-0.0246447	0.0595208	0.255113	0.0740447	-0.0236867	0.164892	-0.351367	-0.307362	0.199811	0.34907	-0.354467	-0.342235	-0.23384	-0.304844	0.293898	0.0871449	-0.14185	-0.168545	0.235328	-0.101845	-0.0136712	-0.155224	0.254861	0.0201757	0.0331496	0.00332933	0.260748	0.145102	0.267215	0.0786194	-0.0442725	-0.207841	-0.067627	0.13316	0.24775	0.208003	-0.275109	0.196389	-0.153893	-0.175354	0.0402347	0.00790724	0.0861372	0.120217	-0.0157596	0.132379	-0.0295107	-0.0866483	-0.172552	0.407773	0.324109	0.335192	0.287497	0.0350765	0.231916	0.383726	0.0349919	-0.172371	0.0525454	0.106001	0.348091	-0.0389627	-0.0284046	0.084248	0.106645	-0.0731294	0.10048	0.166804	0.336796	0.174867	-0.349016	0.12972	0.118685	0.370508	-0.178633	-0.041462	-0.266387	-0.163352	0.270197	-0.126525	-0.089051	-0.0228899	-0.0831373	-0.157144	-0.2909	0.12683	0.0246305	-0.229563	0.0184385	0.325442	0.171998	-0.159762	0.283601	0.0922491	0.227341	0.338879
GOBP_NEUROTROPHIN_PRODUCTION	0.12979	0.026371	-0.00833234	0.400291	-0.734337	-0.373546	0.282122	-0.274773	-0.314694	0.0528932	0.600769	0.493467	0.367408	-0.402955	-0.00935576	-0.338855	-0.271241	-0.066724	-0.130086	0.118158	0.23449	0.313948	-0.0102177	-0.235542	0.220842	0.350055	-0.021139	0.20294	-0.464356	0.172612	-0.307539	-0.506818	0.200796	-0.152847	0.244742	0.403343	0.468737	-0.545027	-0.318174	-0.542168	0.164876	-0.63631	0.492177	0.701327	-0.105619	-0.457017	-0.592928	0.530579	0.465626	0.629205	0.122826	0.400481	0.253959	-0.205477	-0.0864472	0.351041	-0.40899	-0.104666	0.539265	-0.402005	0.668537	-0.44081	-0.268334	-0.0109531	0.618445	-0.0538305	0.776941	0.556424	-0.197643	0.303573	0.144726	-0.0951129	0.339878	0.118898	0.340729	0.0326073	0.0958051	0.67372	-0.26588	0.64306	0.366695	-0.256923	0.0931062	0.107662	0.307392	-0.566451	-0.68166	-0.00510535	-0.525572	0.153866	-0.349344	0.40701	0.0874308	-0.181461	-0.413138	-0.4353	-0.363463	-0.695577	0.0494321	-0.247322	-0.320235	-0.545228	0.540235	0.21642	-0.616096	0.369656	-0.241933	-0.167908	-0.0598941	0.785644	-0.198232	0.458229	0.170242	-0.167523	0.236087	-0.243183	-0.787742	0.258722	0.556314	-0.217606	0.027948	0.508348	0.214291	-0.231104	-0.329977	0.192411	0.618943	0.399911	-0.376769	-0.508723	0.135157	-0.113917	0.549259	-0.563008	0.243205	0.522524	0.145312	-0.612224	-0.508465	-0.155602	0.102142	-0.0505506	0.382565	-0.483894	-0.338321	-0.435215	-0.326166	0.700358	-0.225294	0.287305	0.00720403	0.176149	-0.098614	-0.148529	-0.219236	-0.530061	0.457406	-0.551322	0.385109	-0.43776	0.403444	-0.226173	0.0761148	-0.366944	-0.412913	-0.0680555	0.517746	-0.0889358	0.0551937	0.0638537	0.190448	0.365222	-0.615033	-0.00227867	-0.529555	-0.509879	-0.560452	-0.237949	-0.471683	0.411073	0.482304	0.661555	0.351067	-0.48274	0.497664	0.00740264	0.480785	0.407246	-0.642101	-0.122299	-0.656764	0.00859335	0.686525	-0.00277076	-0.546877	-0.0891444	-0.119119	-0.700036	-0.472166	0.0308578	0.450853	-0.39591	-0.182718	0.0339757	-0.188671	-0.612333	-0.177074	0.0214228	-0.493592	0.560883	-0.21012	0.625891	-0.454941	0.537397	-0.293606	-0.674469	-0.0492936	-0.135551	0.639179	-0.734875	0.545127	-0.525229	-0.704387	-0.484708	-0.320445	-0.235755	-0.17638	0.310039	0.245886	0.300895	-0.411502	-0.630598	-0.174083	-0.384243	0.449348	-0.015563	-0.28302	-0.63583	-0.0780814	0.038273	-0.293512	-0.363576	0.495713	0.0585188	0.0477157	-0.553304	-0.147559	0.594569	-0.165934	-0.0355814	0.505434	-0.72579	-0.153015	-0.119987	-0.332393	0.588686	-0.0698015	-0.0715765	0.619151	0.168106	-0.401914	0.67108	-0.150871	-0.591857	-0.686664	0.412531	0.355081	-0.12623	-0.534971	-0.62513	0.485748	0.523443	0.420829	-0.253866	0.525212	0.0928305	0.397578	0.280672	-0.389053	-0.42348	0.371374	-0.32164	0.132345	-0.722696	-0.407457	-0.0210325	0.274482	0.50499	-0.622835	-0.0752569	-0.0946052	0.329688	0.573201	-0.738236	-0.249851	0.564678	-0.10056	-0.608353	0.364365	0.214332	0.103069	0.688621	0.422311	-0.0206436	0.432723	0.625824	-0.340818	0.34116	0.25663	-0.376775	0.218392	0.21525	0.255787	0.0669695	0.208941	0.199969	-0.721978	-0.375757	0.190048	-0.614103	0.391738	0.232381	0.328126	-0.159421	0.0111187	0.369368	0.0194171	0.171769	-0.243343	0.249763	-0.23372	-0.68718	-0.161406	-0.268404	0.17941	-0.245451	-0.61662	0.0437682	-0.387673	0.0121173	-0.0992312	0.436228	-0.474466	-0.173315	0.0502257	0.458117	0.083248	-0.313487
GOBP_NEUROTROPHIN_SIGNALING_PATHWAY	-0.267608	-0.189852	0.171678	-0.184954	-0.118652	-0.384581	-0.253156	-0.404099	-0.157608	-0.129591	-0.199283	0.0727164	0.299507	-0.260421	-0.141427	0.421575	-0.0811581	0.318937	-0.140067	-0.221867	0.237123	0.0227731	-0.256205	-0.119313	0.120995	-0.153778	0.162375	0.543479	0.349351	-0.464392	-0.215023	-0.181966	-0.277953	-0.219264	0.301522	0.00618545	0.322515	0.433294	0.498434	-0.327922	0.210313	-0.112575	0.458416	0.180062	0.177048	-0.139585	-0.361928	-0.163478	-0.116865	-0.146927	-0.309664	0.0372494	-0.353507	0.337566	0.185562	-0.014179	-0.0277043	0.205066	-0.0350756	0.308761	-0.10694	0.346018	-0.271044	0.379115	-0.359571	-0.230806	-0.0155412	-0.392328	-0.0787291	-0.296002	-0.0848975	-0.180628	-0.0624251	-0.386597	0.168852	-0.178684	-0.426	0.0292441	-0.388181	0.373716	0.129705	-0.00114059	-0.164	-0.286863	-0.0450883	-0.10829	-0.27385	-0.189835	-0.0462326	0.414351	0.458509	-0.27324	-0.0447557	-0.285419	0.231957	-0.368877	-0.208216	-0.0905112	0.111301	-0.355414	0.0428312	0.248449	-0.248524	-0.244993	-0.406504	-0.124488	0.00422128	0.0123355	-0.0510566	0.196958	0.00688809	-0.11996	-0.149043	-0.0965621	-0.062131	-0.496083	-0.407924	-0.0105088	0.00813822	0.0874481	-0.159957	-0.216165	-0.000576568	0.317223	-0.167839	0.328981	-0.120652	-0.252161	0.349914	0.414948	-0.0951331	-0.301816	0.273203	-0.167163	0.0175491	0.351467	0.173945	-0.133343	-0.314058	-0.309794	-0.0462315	-0.0470655	-0.137332	-0.388426	-0.0751134	-0.0402031	0.384723	0.463459	0.0644395	-0.0272795	-0.00483646	0.090595	-0.262913	0.174797	-0.0955579	0.0132677	0.0470494	0.24319	-0.126885	-0.104213	0.286055	0.144785	0.439996	0.270407	-0.324708	0.0543013	-0.411556	0.0588678	-0.122362	0.0296963	0.400233	-0.0802026	-0.267915	-0.413721	-0.191268	-0.120947	-0.30773	0.257749	0.309316	-0.340553	0.214702	-0.382012	0.0367574	-0.0303304	-0.0391873	0.0818997	-0.302395	-0.128799	-0.0815529	-0.0783221	-0.050183	0.237078	0.329167	0.000124684	0.145039	0.169879	-0.175265	-0.285303	-0.124585	-0.275905	-0.326388	0.134111	0.0406473	0.103917	0.0397464	-0.0884444	-0.206448	0.140034	0.141205	0.127569	0.414569	-0.0814132	0.0140834	-0.324273	-0.0725797	0.0888608	0.405516	0.141804	-0.210695	-0.00646584	-0.00952914	-0.148756	0.238581	-0.0269237	-0.141415	0.038335	-0.356384	0.31209	0.116933	-0.318503	-0.022222	-0.0589008	0.173375	-0.00816463	0.435372	0.0397465	-0.235035	-0.0731686	0.220679	0.247183	-0.480614	0.13175	0.291769	0.00852174	-0.345474	-0.162045	0.384055	-0.133883	-0.294573	-0.272631	-0.139191	-0.000967453	0.348526	0.144055	0.401181	0.0364971	-0.0454733	0.377094	-0.178074	0.258728	0.132094	0.171186	-0.263363	-0.193449	-0.181903	-0.16537	0.0373155	0.244806	-0.0566775	-0.171786	0.533908	-0.102275	0.0660461	-0.0465931	0.408431	-0.139478	0.283826	0.128641	0.310899	0.119302	0.238879	-0.129574	-0.286606	0.0300831	0.148778	-0.0444531	-0.21684	-0.0635386	-0.0599621	0.293457	-0.0690555	-0.287279	-0.0618061	0.145324	-0.0033127	0.102436	0.148612	0.526807	-0.257649	-0.254202	-0.0608473	0.059181	0.180816	0.354186	0.146689	-0.323488	0.179497	0.178797	-0.293303	-0.261685	-0.140444	-0.0376914	0.363354	-0.22234	-0.380988	0.0525679	0.37637	-0.289056	-0.059467	0.0481174	0.191419	0.117881	-0.267337	0.254453	-0.176426	0.163893	0.0906701	0.027863	-0.185077	-0.136912	-0.172272	-0.0787485	-0.293527	-0.247281	-0.251715	0.0558278	-0.052206	-0.162637	-0.0264695	-0.295326	-0.22787	0.0648063	-0.0873854	0.0888044	0.369006	0.105311	0.0591468	0.177311
GOBP_NEUROTROPHIN_TRK_RECEPTOR_SIGNALING_PATHWAY	-0.394437	-0.152368	-0.00644489	-0.1738	-0.297308	-0.41984	-0.117658	-0.324137	-0.193741	-0.26427	-0.209083	0.270519	0.276284	-0.197015	0.0570169	0.500385	0.099232	0.0822325	-0.0892819	-0.0857216	0.0360922	-0.1304	-0.279862	-0.161057	0.100991	0.0972445	-0.0891698	0.534742	0.253721	-0.461621	-0.163989	-0.253597	-0.0814502	-0.185423	0.384719	0.0786652	0.394408	0.416961	0.463347	-0.244197	0.0197949	-0.137755	0.381124	0.209556	-0.0651204	0.0944183	-0.422215	-0.0795329	-0.061236	-0.175601	-0.335033	0.0179738	-0.250256	0.196773	0.27353	-0.0210827	-0.205745	0.0708659	0.167315	0.0783927	-0.124828	0.249612	-0.252808	0.433951	-0.376573	-0.16849	-0.0445035	-0.390813	0.0886138	-0.338886	0.126498	-0.182309	-0.120595	-0.214707	-0.10742	-0.18616	-0.394956	0.203154	-0.345892	0.409793	0.289697	-0.190488	-0.161711	-0.283462	0.135333	0.0409705	-0.416764	-0.0894306	0.112707	0.239239	0.513559	-0.264439	-0.00151073	-0.393495	0.134886	-0.283508	-0.14438	-0.149241	0.199162	-0.330788	0.123589	0.0449164	-0.362837	-0.123263	-0.372595	-0.228832	0.0911685	-0.169334	-0.196247	0.276611	-0.107095	-0.105906	0.213329	-0.19651	-0.0896086	-0.543747	-0.35305	-0.114261	0.214402	-0.0698431	-0.255532	-0.0975458	-0.0270158	0.0768114	-0.200419	0.374371	-0.097561	-0.238665	0.131642	0.306846	0.160071	-0.304224	0.233292	-0.117736	-0.0323454	0.258751	0.0149032	-0.0491529	-0.287933	-0.256787	-0.0822332	-0.0904636	-0.159516	-0.331367	0.0265571	-0.0844637	0.3453	0.427074	0.265337	0.0285983	0.146222	0.0788535	-0.291003	0.0933985	-0.101312	-0.160868	0.111849	0.0416885	-0.0957263	-0.285308	0.0166373	0.196032	0.358476	0.133313	-0.24202	0.020078	-0.351185	0.0320217	-0.212682	-0.0357917	0.307163	0.0957799	-0.292886	-0.326686	-0.255479	-0.11291	-0.422891	0.228099	0.191003	-0.409795	0.0682828	-0.275001	0.101729	0.0466576	-0.111678	0.113319	-0.171753	0.0715272	-0.0756845	0.0380581	-0.142603	0.152554	0.314514	0.12333	0.109438	-0.0311249	-0.15697	-0.459441	-0.134966	-0.123937	-0.304285	0.143904	-0.033717	0.0833739	0.12091	0.0257783	-0.108342	0.00850853	-0.0636321	0.103987	0.24937	-0.12746	-0.0946408	-0.277092	-0.00579682	-0.251907	0.430448	0.14385	-0.122253	-0.0536318	-0.0198512	-0.311312	0.196231	-0.135094	-0.0162946	0.105745	-0.268312	0.214701	-0.0382692	-0.177298	-0.106664	-0.0661758	0.0730578	-0.0978899	0.334054	-0.212328	-0.395951	-0.0392032	0.168872	0.215032	-0.435726	0.112805	0.23521	-0.168256	-0.255817	-0.119476	0.318005	-0.187792	-0.22674	-0.264282	-0.0689845	-0.0103585	0.211551	-0.0834544	0.272294	-0.00333473	-0.206212	0.417775	-0.201002	0.323638	0.0840109	-0.00846752	-0.246587	-0.256531	-0.130203	-0.0234877	0.149522	0.248076	0.00458579	-0.17761	0.559049	-0.263891	0.0207175	-0.197097	0.437066	0.0652093	0.26436	0.163958	0.254936	0.119732	0.292352	-0.117254	-0.240543	0.0392123	0.154667	0.0257663	-0.241611	-0.0967448	-0.0559976	0.312707	0.0380423	-0.216708	0.0981768	0.0563468	0.148254	0.131912	0.181529	0.45422	-0.11222	-0.14006	-0.0114213	0.124039	0.106587	0.256169	0.209638	-0.356389	0.133406	0.154262	-0.205853	-0.0174409	-0.0855404	0.0349431	0.391307	-0.260832	-0.333967	-0.0197952	0.224348	-0.260643	-0.00958729	0.104934	0.252205	0.229591	-0.139147	0.17004	-0.00563305	0.137495	0.179735	0.0855919	0.0356607	-0.0293916	-0.0773674	-0.277227	-0.20989	-0.119959	-0.317534	0.329455	-0.257216	-0.0870846	-0.071574	-0.120738	-0.102946	0.108326	-0.120613	0.128459	0.329079	0.105035	-0.0574705	0.127033
GOBP_NEUTRAL_AMINO_ACID_TRANSPORT	-0.0514712	-0.108869	-0.00796008	0.188322	-0.265532	-0.28416	-0.0393538	-0.230968	-0.0688034	-0.0631329	-0.0222951	0.206478	0.0927875	-0.130086	-0.0621347	0.12452	-0.0431849	-0.0666864	-0.224178	-0.119108	-0.0349373	0.110841	0.0106397	-0.174979	0.118529	-0.145036	0.198013	0.222955	0.217274	-0.00362676	-0.264254	-0.118445	-0.261448	-0.125324	0.044149	-0.088207	0.284567	0.0635636	-0.0679054	-0.165705	0.217045	-0.23012	0.0726319	0.0469343	-0.127545	-0.189066	-0.0857123	0.229639	-0.162272	0.124475	0.0952135	0.276479	0.254082	-0.208952	0.0977369	-0.0938248	-0.134051	-0.149124	-0.271771	-0.0680179	0.117408	0.00714563	-0.412146	-0.0918095	-0.221299	0.0884702	0.121173	0.110829	-0.0376933	0.0454362	0.193472	-0.082215	0.152482	-0.196493	-0.0498554	-0.00716953	0.0360243	0.333007	-0.169982	0.26654	-0.120005	-0.0853351	-0.199212	0.121647	-0.135559	-0.0264523	-0.214908	-0.144058	0.0863606	0.167902	0.0641611	0.383389	-0.257543	-0.106066	-0.199722	-0.19094	-0.258824	-0.0608943	-0.379351	0.0494053	0.0349668	-0.22998	0.287153	-0.229974	-0.16564	-0.191306	-0.0695312	0.337566	-0.183452	0.0719719	0.0277642	-0.440729	0.140032	-0.297331	0.0128688	-0.0565633	-0.159554	0.297975	-0.111865	0.0356633	-0.258993	-0.0904291	0.197143	0.171702	-0.137485	0.34804	-0.334081	0.184028	-0.0047624	-0.296131	-0.0901343	-0.0504281	0.320855	-0.0164948	-0.276811	-0.29111	-0.0495363	-0.143888	-0.42419	-0.319866	0.181926	-0.119835	0.0442461	0.064418	-0.249496	-0.0298663	-0.00277741	0.228757	-0.0237222	-0.0299395	-0.322586	-0.10694	0.271097	0.149132	-0.0961526	-0.132032	-0.0209816	0.0476377	0.224491	-0.172874	0.22471	-0.038448	-0.229828	0.121081	-0.0811251	0.224197	0.120572	-0.0500879	-0.204829	0.00304493	0.239429	0.0397159	-0.358416	-0.255077	-0.0167894	0.0929466	-0.294792	0.00386738	0.0271443	-0.204678	0.265986	0.259089	0.180628	0.0894866	0.00283409	-0.0990232	-0.135835	-0.0727298	-0.115156	-0.201792	0.0691664	0.224415	0.358958	0.0513406	-0.359175	-0.0385098	-0.189387	-0.187389	0.0977632	0.0833652	-0.0166929	-0.303121	-0.137712	-0.352081	-0.174245	-0.445752	0.14095	-0.134482	-0.31463	0.284869	0.0905182	0.247759	0.116604	0.295696	-0.212945	-0.301855	0.0479213	-0.144594	0.0803966	-0.410005	0.236061	-0.204878	0.174222	-0.11896	-0.387442	0.0317789	-0.276499	0.114064	0.199103	0.04448	-0.0162129	-0.11903	-0.227475	-0.140774	0.207392	-0.191585	-0.0790023	0.0637459	-0.18795	-0.000560003	-0.0356074	-0.0328695	0.0460014	0.204536	-0.0691637	-0.206642	-0.130429	0.334049	-0.347662	-0.109052	0.430523	-0.147151	0.038293	0.138686	-0.135683	-0.120948	-0.0497852	0.354363	-0.188503	-0.282966	-0.0535068	0.251085	-0.269053	-0.107262	-0.258753	-0.127355	0.247899	0.281209	-0.195598	-0.0693567	0.126909	-0.314715	-0.043254	-0.309021	0.294655	-0.0144253	-0.10713	0.416525	0.311313	0.0539172	-0.0253484	0.0901281	0.0385063	-0.161603	-0.128479	-0.0100368	0.0217298	0.0675966	-0.0871405	0.143845	0.043851	-0.0447505	0.151346	0.127695	0.164247	0.029126	-0.0912362	-0.156024	-0.0127551	0.0446023	-0.0851118	0.310362	0.351794	-0.123147	0.275829	0.139645	0.0813806	0.235813	0.0726203	-0.0446025	0.26722	0.332052	0.136518	0.248034	0.0237215	0.156085	0.162948	0.0554548	-0.192718	0.0184187	0.043298	0.188955	-0.0654581	-0.0361845	-0.03405	0.21628	-0.148893	0.124581	-0.204774	-0.0858831	0.255979	-0.147308	0.31334	-0.218052	0.150084	0.167673	-0.202624	0.00697627	-0.070021	-0.0411123	0.0628957	0.121876	0.258047	-0.13248	0.401781	0.102651	0.0974942	0.106606
GOBP_NEUTRAL_LIPID_BIOSYNTHETIC_PROCESS	0.0434109	0.395524	-0.40145	-0.159198	-0.109829	-0.252796	0.0160375	-0.128007	-0.110387	-0.258409	-0.238492	0.273647	0.0824428	-0.325819	-0.0037172	0.0831304	-0.0557665	-0.0771431	0.202712	0.123286	-0.373933	0.00363056	0.0342226	-0.360719	0.0931628	0.15375	-0.186255	-0.0580149	0.012504	-0.106915	0.0865706	0.144512	0.120976	-0.0319169	-0.0359806	-0.00179785	0.476562	0.289161	-0.0124553	-0.0256129	-0.416627	-0.0694032	-0.165906	0.22942	-0.241793	-0.0160339	0.0732768	-0.297089	0.0111002	-0.0571336	-0.182721	0.410571	-0.153724	-0.0442287	-0.0660863	0.156005	-0.133107	-0.245917	-0.135814	-0.264041	-0.218986	-0.0949031	0.013224	0.294359	-0.264312	-0.263335	0.263794	0.0202351	0.188229	0.00327445	0.125882	-0.458302	-0.153562	0.0422563	-0.342113	0.0398695	-0.312681	0.139371	-0.347109	0.189183	0.112907	-0.229578	0.109782	-0.0374399	-0.0109205	0.0884918	-0.131406	0.0323843	0.00799666	0.0399865	-0.00566145	0.0623943	-0.118496	-0.190498	-0.0208733	0.207752	-0.207328	-0.234712	0.0636575	-0.338945	0.159111	-0.0227127	0.433963	-0.175434	0.141571	0.131569	-0.0514909	-0.107531	0.183219	-0.0564045	-0.00642153	-0.364824	-0.0560938	-0.344702	0.0414195	-0.130908	-0.00975815	-0.176973	0.019239	-0.12857	-0.112028	0.00854758	-0.372682	0.0284495	-0.0191642	0.0557723	0.0632017	-0.185888	-0.111946	-0.0419926	-0.19666	0.214373	0.0920012	-0.405706	-0.0995266	-0.0163165	-0.287708	-0.0933832	-0.179499	-0.0880061	-0.164119	0.0106774	-0.227928	-0.260482	-0.00838521	-0.206501	0.188133	0.124714	0.291919	-0.0277717	0.125136	-0.0839038	-0.328672	-0.150442	0.275199	-0.0442133	0.0976434	-0.0554507	0.0110015	-0.0571053	-0.127706	-0.158265	0.0511928	-0.103218	-0.0369286	0.0249913	0.44927	-0.0607283	-0.282853	-0.0800932	-0.0523796	0.0941054	-0.300654	-0.305849	-0.0338168	-0.156764	0.0983326	0.0722612	-0.0552085	-0.0473118	0.124668	0.483585	0.0168755	0.148302	0.0608811	-0.316694	-0.0940262	-0.0357312	-0.103118	0.0273679	0.300919	-0.170823	0.0969927	-0.0431334	-0.353296	-0.199277	-0.00307169	0.0352745	-0.274583	-0.222899	-0.35426	0.246105	-0.302648	-0.118723	0.178453	-0.161965	-0.0222625	-0.154957	-0.249011	-0.125605	-0.230162	-0.132523	0.264502	-0.117403	0.04328	0.0126164	-0.122239	-0.0810653	-0.0944002	-0.250703	0.487533	-0.037197	0.217814	-0.316856	0.0709431	-0.0977042	-0.223802	-0.0289272	-0.298373	0.109693	-0.0377217	-0.15278	-0.0304018	-0.044593	0.0950765	0.114861	-0.386388	0.144109	0.197612	-0.0444143	-0.24493	-0.373444	0.135731	-0.00867231	-0.333794	-0.143904	-0.223851	-0.137946	-0.314165	0.233602	0.450836	0.0673745	0.169619	0.0400659	-0.249335	-0.0457246	-0.00440292	0.112969	-0.104002	-0.207485	-0.125448	0.313309	0.0519561	0.170554	0.0137355	0.180734	0.0826637	0.163471	-0.159379	-0.287754	-0.0253016	-0.0422514	-0.228704	-0.0430068	0.156805	-0.0826533	-0.101898	0.204492	0.175518	0.309907	0.379595	0.179495	-0.454581	-0.192223	-0.103323	-0.319691	0.104692	-0.298023	-0.0687602	0.0425504	-0.017798	-0.20416	-0.019168	0.00317695	0.097605	0.228703	0.00834421	-0.255882	-0.0987334	0.0578031	0.123214	-0.11568	-0.0440547	0.137723	0.366046	-0.0914984	0.0390556	-0.174115	0.000902687	0.20362	0.076914	-0.0888075	0.109562	-0.161588	0.0776957	0.12258	-0.0666606	-0.0801004	-0.205368	-0.233739	0.0753965	-0.138349	0.147638	0.00571891	0.165475	-0.296307	0.121726	0.0561176	-0.291002	-0.0544982	-0.0731031	-0.0679718	-0.162686	0.107092	0.0962128	0.156237	-0.211634	-0.0335896	0.0239004	-0.370423	-0.0523633	0.0832675	-0.0926896	-0.0291356	0.0322806	-0.0560945	-0.102297	-0.112746
GOBP_NEUTRAL_LIPID_CATABOLIC_PROCESS	-0.383163	0.257786	-0.30191	-0.0752376	-0.146889	0.00288439	0.380869	0.0317086	0.105821	-0.303568	-0.0318413	0.325809	-0.0459027	-0.189099	0.271026	-0.105559	-0.0515417	-0.268743	0.0216548	0.284003	-0.313527	0.0959752	0.147462	-0.357355	-0.0808851	-0.0515149	-0.260175	-0.113993	-0.0223385	-0.329122	0.206394	-0.0400093	0.0477262	0.0521753	0.180632	-0.061022	0.293173	-0.0374279	0.27949	-0.118677	-0.300517	-0.175992	-0.400939	0.0884559	-0.0945822	-0.0655516	-0.120151	-0.0394163	-0.0276336	-0.122677	-0.158832	0.208151	-0.135188	-0.174385	0.0849741	0.211587	-0.20375	-0.0533219	0.0964293	-0.444773	-0.0539624	0.00193015	-0.109305	0.0869616	0.130365	-0.124538	0.410099	0.18489	0.365535	0.244662	-0.0678409	-0.410643	0.0271685	0.30207	-0.19106	0.130934	-0.31875	0.23884	0.0185269	0.097616	0.321772	-0.20506	0.0864991	-0.2969	-0.0452508	0.0981997	-0.0827021	-0.100401	-0.0285881	-0.0273378	0.0701367	0.247032	-0.0978462	-0.113908	0.042416	0.284937	-0.0562065	-0.405309	0.0302361	-0.27243	0.0192298	0.0135206	0.407838	-0.174338	0.1023	-0.0941172	0.249285	-0.0184564	-0.0668273	0.268363	0.162901	-0.392782	0.0487274	-0.111471	0.402325	-0.134824	0.0159706	-0.150847	0.290643	-0.176336	0.276355	0.0318032	-0.329283	0.0318042	0.108689	0.0808431	-0.00266642	-0.284151	-0.282946	-0.000191732	-0.167968	0.250131	0.0623477	-0.339778	-0.151415	-0.109413	-0.38784	-0.0784694	-0.271439	-0.0458529	-0.252003	0.0543727	-0.308737	-0.123204	0.166139	-0.0222141	-0.0428334	0.00271775	0.235324	0.259072	-0.196864	-0.00571136	-0.258372	-0.382275	-0.0396101	-0.138507	0.180454	-0.320076	0.280667	-0.0883941	0.0616854	0.0932903	0.0371272	-0.322177	-0.131613	-0.0565405	0.575147	-0.120668	-0.0331769	-0.00579059	0.0391308	-0.0962415	-0.224524	-0.261458	-0.107213	0.180744	-0.0691916	0.368613	0.17691	0.118586	-0.0398642	0.525985	0.0567535	-0.121739	0.201888	-0.274106	0.166697	0.131019	0.158532	0.00479376	0.0523216	-0.236992	0.238788	0.213147	-0.495724	-0.198099	0.264925	0.162303	-0.120781	0.0466587	-0.311826	-0.133553	-0.416181	-0.234313	0.312647	-0.0486569	0.278903	-0.0217358	-0.283621	-0.120258	-0.132206	-0.0599317	0.317734	-0.0191283	0.316055	0.186131	0.163991	-0.0261638	0.000979733	-0.172276	0.584493	-0.0982612	0.18391	-0.273563	-0.174832	-0.165498	-0.0297496	-0.20364	-0.275687	-0.0235828	-0.00736526	0.207725	-0.0590786	-0.225835	0.0211135	0.208482	-0.342253	0.20407	0.0397997	-0.0910914	-0.157089	-0.350041	-0.0103269	0.162132	-0.310484	-0.108142	-0.278426	0.105546	-0.480081	0.314985	0.560509	0.0642096	0.131636	0.0410183	-0.313808	0.166348	-0.170472	0.111574	0.163148	0.0689506	-0.215981	0.244957	-0.176248	0.0765183	-0.24104	0.0954393	0.286406	0.164425	0.107726	-0.268515	0.141741	0.0632727	-0.274818	-0.101198	0.185846	-0.00949368	0.256611	0.2992	0.264448	0.0942827	0.344254	0.31383	-0.340799	-0.0659554	0.138665	-0.0599875	0.379661	-0.210261	-0.315594	0.130045	0.343727	-0.159144	0.135869	0.0662168	0.032056	0.317058	0.122412	-0.0233245	-0.15396	-0.00446381	0.400778	0.245646	-0.131987	0.202473	0.4747	-0.166081	0.0850011	-0.00251761	0.303101	0.320598	0.290554	0.126233	0.316084	-0.0273336	-0.0548819	0.174252	-0.334109	0.268855	-0.102312	-0.0391186	0.273395	-0.187703	0.278063	-0.0271967	0.426442	0.125914	-0.0615008	0.295068	-0.14323	0.112821	0.202802	-0.213303	-0.213844	0.0694465	-0.0618205	0.378711	-0.155368	0.347906	0.204645	-0.382686	0.1929	0.137613	-0.0179871	0.216775	-0.232695	0.164927	0.0955167	0.203495
GOBP_NEUTRAL_LIPID_METABOLIC_PROCESS	-0.19691	0.19483	-0.200881	-0.201287	-0.044805	-0.2491	0.0911423	-0.0619628	0.00741468	-0.199902	-0.123645	0.236374	0.124308	-0.214443	0.0468498	0.0318708	-0.0565221	-0.0266641	0.0632223	0.00852937	-0.241805	0.0833103	-0.0175144	-0.256679	0.00657528	0.0212327	-0.128791	0.0854762	0.0553938	-0.268895	0.144937	0.0815377	-0.0373178	-0.00672542	0.0953697	-0.104733	0.341704	0.22349	0.212241	-0.0345882	-0.234949	-0.151701	-0.153956	0.178614	-0.128364	-0.114423	-0.11083	-0.145938	-0.0543105	-0.0217514	-0.150026	0.297371	-0.102941	-0.0288871	0.0980327	0.114003	-0.0557541	-0.115084	-0.0391335	-0.156546	-0.0629742	-0.0177734	-0.156992	0.239552	-0.128069	-0.18893	0.231499	0.0819088	0.102998	0.12241	0.122341	-0.326803	0.00473562	0.062654	-0.235214	0.0886526	-0.333514	0.143141	-0.253742	0.27744	0.102247	-0.0644888	0.0435452	-0.0545627	-0.0654482	0.0816061	-0.0963555	-0.0725916	-0.0243199	0.126915	0.136028	0.0860947	-0.0689431	-0.0929919	0.0471277	-0.0184536	-0.040438	-0.237103	-0.0178234	-0.307154	0.134443	-0.0334584	0.40033	-0.184953	0.0385605	-0.00442429	0.0557927	-0.0102857	0.10036	0.033874	0.0920237	-0.353147	0.0247482	-0.286458	0.238137	-0.115829	-0.0339081	-0.0161577	0.0810657	-0.0756006	-0.123582	-0.0341065	-0.224311	0.0452243	0.0241825	0.0647343	-0.0887923	-0.187614	-0.0258736	0.0837827	-0.108901	0.126579	0.0794906	-0.319667	-0.191345	-0.0310792	-0.207789	-0.0878544	-0.183716	-0.118207	-0.20689	-0.0529334	-0.184039	-0.212612	0.014805	-0.171774	0.222353	0.0608728	0.215947	-0.0218364	-0.0705067	-0.0719732	-0.229869	-0.117996	0.0601274	-0.00311715	0.0619101	-0.0689559	0.0310253	-0.159617	-0.0272612	-0.152553	0.0879829	-0.125124	-0.178327	0.033068	0.443582	-0.0144686	-0.0640789	-0.0584896	0.0810692	0.0113956	-0.295976	-0.292887	-0.0655963	0.0262391	-0.0517726	0.220187	0.0616265	-0.0208748	0.0640434	0.431079	0.0324881	-0.0584373	-0.0427124	-0.288606	-0.0814862	-0.103691	-0.0267171	-0.0158366	0.191404	-0.0443178	0.211501	0.0668101	-0.385903	-0.173659	0.0371405	0.085943	-0.246986	-0.133883	-0.297543	0.0271508	-0.215625	-0.109905	0.214104	-0.157214	0.125861	-0.0803277	-0.117382	-0.108881	-0.0350824	-0.0940215	0.199036	-0.103031	0.0642843	0.088552	0.143829	0.000640552	0.0580345	-0.169451	0.46596	-0.0379176	0.186962	-0.180812	-0.0367239	-0.00146958	-0.162347	-0.0112457	-0.0874779	0.0193159	0.00236409	-0.0822363	0.0457028	-0.0225225	0.179237	0.209964	-0.300305	0.113483	0.0547469	-0.069875	-0.18486	-0.223121	0.0355863	0.0832159	-0.291789	-0.0866306	-0.170068	-0.0250388	-0.376947	0.184222	0.41658	0.0268296	0.127381	0.0783985	-0.111457	0.0325224	-0.0969158	0.132813	-0.0407953	-0.0684318	-0.0389373	0.22651	-0.0221003	0.093899	-0.123404	0.0707784	0.116896	0.151122	0.0339603	-0.225471	0.184958	-0.0267369	-0.179681	-0.0138447	0.196347	-0.172938	0.13261	0.212089	0.182724	0.129191	0.282823	0.224242	-0.361399	-0.0674713	-0.0174086	-0.148743	0.255598	-0.164463	-0.0637757	0.171915	0.0248772	-0.248325	-0.00104579	0.076124	0.0597025	0.20249	-0.0344271	-0.0607798	-0.0355219	0.0264183	0.148414	-0.00874219	-0.0383245	0.206624	0.339427	-0.0797132	0.126184	0.0685396	0.177559	0.0505505	0.110396	0.0532797	0.211942	-0.070353	-0.16578	0.156965	0.0193702	0.0444231	-0.207911	-0.0352778	0.114621	-0.0736799	0.0705643	0.113982	0.221576	-0.0989867	-0.0175173	0.145746	-0.221075	-0.0905243	-0.0337864	-0.0179884	-0.168906	-0.026898	0.0247636	0.252844	-0.168411	0.0503967	-0.0319053	-0.372227	-0.0604808	0.0944382	0.0214633	0.0731197	0.0775292	-0.0219855	0.0411188	0.052331
GOBP_NEUTROPHIL_ACTIVATION_INVOLVED_IN_IMMUNE_RESPONSE	0.15052	0.104476	-0.084976	0.319104	0.350246	-0.0855001	-0.585637	-0.280436	-0.331609	0.0160638	-0.0123414	0.371082	0.380532	-0.2933	0.342912	-0.18786	-0.267324	-0.348867	-0.518367	-0.0906988	0.381752	0.469136	0.274731	-0.0639044	-0.175108	-0.465619	0.233954	-0.398147	0.153352	-0.0473434	-0.374161	0.504901	-0.215444	-0.483021	-0.128512	-0.197222	0.523249	-0.445538	-0.310183	-0.443182	0.485043	-0.383349	0.319326	-0.303501	-0.0934246	-0.463698	0.374813	0.143299	0.0718854	-0.208782	-0.0299456	0.295813	-0.322595	0.110277	0.366445	0.10081	0.399407	-0.0313168	-0.276059	0.264049	-0.323694	0.257902	-0.403264	0.2048	0.0768255	-0.24772	0.456518	0.177854	-0.0412341	0.421146	0.168904	-0.345673	0.431695	-0.426888	0.00287097	0.42922	0.0815499	0.269583	-0.243491	-0.450352	-0.414905	-0.00621484	-0.196465	0.563525	-0.349581	-0.212473	0.362684	-0.236719	-0.515949	0.649838	-0.2457	0.393675	-0.0408489	0.332963	0.0666676	0.00449845	-0.378092	-0.283476	-0.517235	-0.46662	0.0160649	0.229918	0.308401	0.229272	0.0507924	0.230742	-0.00544077	-0.00469354	-0.0557485	0.111186	-0.518984	0.0271036	-0.354017	-0.20258	0.0267137	0.361028	-0.389531	0.490688	-0.445617	0.26968	0.0790909	0.475631	-0.165904	0.489353	0.0612998	0.502276	-0.471574	0.0415649	0.251388	0.470983	0.0943901	-0.392896	0.511468	-0.50933	-0.293736	0.428078	0.191106	-0.516705	-0.476061	-0.517306	0.172998	-0.493955	0.176714	-0.419876	-0.521763	-0.456331	-0.362629	0.0543733	-0.293074	-0.331927	0.141223	0.253613	0.110355	0.0924272	-0.310345	0.419804	0.175379	-0.227578	0.631132	-0.180847	0.450756	-0.563023	-0.0134191	0.126214	-0.354035	0.161296	-0.236487	-0.386864	0.324565	-0.363965	0.22237	-0.0865916	-0.4495	-0.368599	-0.338077	-0.476786	-0.411095	0.67297	0.120736	0.254902	0.285114	0.116397	0.214868	-0.287464	0.371419	-0.432325	0.40244	0.332396	-0.246351	0.413371	0.329203	0.578215	0.403922	-0.114998	-0.580176	-0.0487525	-0.186952	0.216424	-0.16907	0.246629	-0.0704523	-0.452201	-0.203114	-0.382181	-0.557848	-0.0967837	-0.0813017	0.239268	-0.0476767	0.137731	-0.0633224	0.0591483	-0.179392	0.105557	-0.377043	0.26059	-0.0583245	0.0529538	0.137228	0.556842	0.131316	-0.0433068	0.438189	-0.574266	-0.330585	0.270491	-0.142792	-0.296387	-0.0139821	-0.0404181	0.571627	0.418401	0.158467	-0.446696	0.268343	0.194557	0.384622	-0.26	0.0618148	-0.415078	-0.396317	-0.466088	0.155508	0.318726	-0.156419	-0.458324	0.141107	0.356008	-0.189258	-0.205302	0.541962	0.0750365	0.411651	0.494614	-0.353036	0.316952	0.136925	0.362223	0.318779	-0.0394133	-0.247661	0.353556	-0.50844	0.0538471	-0.425825	-0.430344	-0.296358	0.464681	-0.431865	0.469914	-0.28938	0.171405	0.20329	0.29106	0.377259	0.0261881	-0.100284	-0.277904	0.398494	0.0321496	0.0840919	0.151193	-0.189797	-0.527002	0.0095424	-0.517387	0.432168	0.120695	-0.37402	-0.247341	0.119102	0.116991	-0.428841	0.0451213	0.532393	-0.280363	-0.527143	-0.0876331	0.0684528	-0.376625	-0.246447	0.282278	0.0701904	-0.276522	0.433606	0.385269	-0.357748	0.222155	0.0354406	-0.509937	-0.375639	0.307599	0.0628927	0.424575	0.302986	0.361732	-0.067001	0.0911841	-0.574117	-0.52993	0.119989	0.230614	-0.342262	0.159178	-0.466494	0.179158	-0.175636	0.145202	-0.356894	-0.472501	0.483206	0.205559	0.279023	-0.379926	-0.0100562	-0.645547	-0.00111426	-0.416238	-0.332555	-0.357577	0.451992	0.118384	0.102773	-0.500762	0.366724	0.354153	0.359277	0.455936
GOBP_NEUTROPHIL_APOPTOTIC_PROCESS	-0.0224938	-0.428205	-0.264103	0.434811	-0.0221182	-0.0848292	-0.0813288	-0.193628	-0.52296	-0.117533	0.550481	-0.458758	0.254957	0.176534	-0.188124	0.114695	-0.320242	0.241074	-0.643078	-0.18715	0.258445	0.289169	-0.093928	-0.0357815	0.197284	-0.412608	0.507744	0.108515	0.219976	0.262873	-0.677791	-0.330065	-0.0665711	-0.557187	0.259096	0.140676	0.439978	0.17284	-0.0892336	-0.572426	0.579454	-0.621698	0.665946	0.439171	0.0846028	-0.608831	0.0654212	0.246185	0.0454299	-0.0505199	-0.153683	-0.0788311	0.288658	0.402657	0.200462	-0.00672982	0.208341	0.133501	-0.119539	0.338362	0.79816	-0.397554	-0.705956	-0.481343	-0.120563	0.311779	0.619903	0.149859	-0.403118	0.209046	-0.195503	-0.420845	0.368515	-0.627549	-0.250706	-0.0918192	0.138393	0.394716	-0.425405	0.107655	-0.181144	-0.281975	-0.580547	0.733653	-0.266561	-0.488176	0.382163	-0.0226726	-0.173145	0.578513	-0.344483	-0.0580753	0.0284476	-0.228493	0.126134	-0.711448	-0.286725	-0.404248	-0.660996	-0.116349	-0.346955	0.15618	-0.526575	0.193595	-0.365342	-0.234622	-0.381539	0.292455	-0.610044	0.616055	-0.539218	0.5496	-0.441269	-0.388103	-0.546266	0.346733	-0.161785	0.402655	-0.41149	0.120044	-0.384234	-0.277884	0.347752	0.0133612	-0.0588466	0.211387	-0.702769	0.00990306	-0.386337	0.595669	-0.081808	-0.305033	0.609895	-0.441006	-0.713033	0.346746	0.735554	-0.61607	-0.578555	-0.241985	0.607965	-0.198425	0.669604	-0.55901	-0.68438	-0.581619	-0.158215	-0.00896515	-0.413773	-0.505961	-0.547514	0.122191	0.255376	-0.290775	-0.34332	0.54429	-0.0473929	0.294138	0.0724883	-0.132651	-0.0932409	-0.344267	0.270076	-0.0129043	-0.447297	0.422014	-0.495054	-0.00715678	0.46774	-0.369464	0.537013	-0.261006	-0.513636	0.00559354	-0.366628	0.162716	0.468351	0.310175	0.549447	-0.609469	0.340217	-0.334296	0.172261	-0.708895	-0.413931	-0.0699128	-0.0925185	0.159421	-0.422602	-0.0208128	-0.515655	0.752508	0.523428	-0.127339	-0.561976	-0.298888	0.0135681	-0.3742	-0.0818255	-0.0325309	0.262439	-0.420408	-0.0454966	-0.570685	0.266799	0.192362	0.0125509	-0.0857013	0.0600953	0.595058	0.117112	0.393826	-0.360026	0.0549194	-0.214453	0.362881	-0.489285	0.0223558	-0.0758635	0.348137	-0.386079	-0.793728	0.0618615	-0.510932	-0.619608	0.493958	0.012734	-0.344711	0.264803	-0.455264	-0.342046	-0.0370744	0.124213	0.20016	0.550602	-0.230587	0.0437686	-0.45984	0.121766	-0.253433	-0.661653	-0.0295076	0.0675538	-0.0780794	0.110589	-0.754534	-0.517662	0.592785	0.0538697	-0.412988	0.552978	-0.541766	-0.200654	0.343282	-0.0644661	0.158291	-0.00619206	0.296535	-0.0554564	-0.41421	-0.243215	0.0235095	-0.304011	-0.185956	-0.683402	-0.44696	0.220443	0.636563	-0.492357	0.318609	-0.00832744	-0.626768	-0.584574	-0.576641	0.506455	0.630767	-0.368876	0.184165	-0.116413	0.00356231	-0.0182696	0.160905	0.385948	-0.189428	0.0728674	-0.659272	-0.0674692	0.566598	-0.277417	-0.277839	0.25252	0.258753	-0.216954	0.138991	0.428564	0.452132	-0.355819	-0.149306	0.480618	-0.284929	-0.467676	0.607559	0.555824	0.429021	-0.394729	0.431342	-0.217198	0.553821	0.304353	-0.450574	-0.0942188	0.549506	-0.306712	-0.146535	0.472896	0.335613	0.354865	0.401988	-0.308038	-0.0810302	0.0512333	0.569333	-0.15464	0.290373	-0.51928	0.403526	-0.401037	-0.017665	-0.270381	-0.286397	0.423217	0.330714	0.525161	-0.504527	-0.00139476	-0.133633	0.286283	-0.0299308	-0.577063	0.323439	0.329254	0.513838	0.444484	-0.216072	0.617242	0.711459	0.391825	0.338544
GOBP_NEUTROPHIL_CHEMOTAXIS	0.085718	-0.26029	-0.176139	0.203851	0.0732905	-0.284713	-0.292175	-0.473043	-0.42207	0.353576	0.300611	0.0181429	0.350796	-0.0125779	-0.324535	0.148808	-0.195974	0.355199	-0.545818	-0.058963	0.459193	0.164229	-0.247003	-0.192257	-0.0303585	-0.40857	0.522444	0.0420276	0.243797	-0.0691585	-0.340899	0.0767399	-0.321372	-0.385024	-0.276063	-0.0830911	0.572688	-0.110858	-0.0387813	-0.425051	0.47757	-0.356617	0.397321	0.205909	-0.241401	-0.429694	0.0742573	-0.0318156	-0.164367	0.0112215	0.326721	0.34924	-0.236851	0.342769	0.141154	0.40949	0.226657	0.114128	-0.188015	0.375966	0.0393223	0.0912841	-0.284963	0.113599	0.110204	0.165125	0.303844	0.405646	-0.098732	0.188143	0.183146	-0.30088	0.430806	-0.452486	0.154819	0.0165536	0.348627	0.244537	-0.391103	-0.158791	-0.352242	-0.273408	-0.439091	0.465766	-0.410963	-0.508091	0.0832429	-0.301947	-0.247917	0.554067	-0.130686	0.530288	-0.431721	-0.132135	0.262107	-0.443547	-0.38186	-0.140418	-0.496029	-0.188338	-0.137769	0.111575	-0.177128	-0.0671268	-0.283126	0.243162	-0.172532	0.175377	-0.475209	0.236269	-0.343266	0.146933	-0.301054	-0.285637	-0.108944	0.171802	-0.340079	0.479091	-0.398869	0.4119	0.109812	0.0233906	0.389823	0.172939	0.125584	0.510143	-0.456524	-0.359054	0.173375	0.349545	-0.248916	-0.431136	0.344251	-0.2805	-0.455442	0.127676	0.449258	-0.546301	-0.546293	-0.275592	0.400891	-0.453388	0.459113	-0.472418	-0.385645	-0.422515	-0.173104	0.199275	-0.312109	-0.327722	-0.302719	0.0282841	0.252031	0.341629	-0.372044	0.301018	0.149532	0.324389	0.0997082	-0.376198	0.109578	-0.312913	0.310757	-0.164343	-0.504281	0.279654	-0.281806	-0.342764	0.00436938	-0.156877	0.56166	-0.198063	-0.35582	-0.322868	-0.166987	-0.0627464	-0.345437	0.370476	0.488682	-0.395004	0.551432	-0.00184519	-0.115	-0.36837	0.0735293	-0.318293	0.278354	0.189208	-0.422729	0.137546	-0.171905	0.490881	0.50352	-0.372241	-0.465343	0.0664011	-0.259883	-0.11461	-0.0545709	0.0143417	0.268866	-0.580289	-0.0955598	-0.417652	-0.21778	0.300251	0.363664	-0.106945	0.243989	0.283966	0.156636	0.036022	-0.440529	-0.0402894	-0.226137	0.268682	-0.0274836	0.363302	0.118178	0.132518	0.0978616	-0.371328	-0.0294357	-0.26791	-0.435819	0.336582	-0.165105	-0.16948	0.39093	-0.267604	0.0663416	0.0724794	0.137542	-0.282754	0.514268	-0.32867	0.140218	-0.346814	0.250554	-0.146002	-0.418409	-0.262097	0.27213	0.27	0.00710955	-0.628494	0.22289	0.481458	-0.177432	-0.413367	0.493713	-0.218015	0.129633	0.423271	-0.0162449	0.0481977	-0.0457974	0.329456	-0.106579	-0.111881	-0.0331672	0.478509	-0.511357	0.123377	-0.552269	-0.37227	0.211075	0.191295	-0.49629	0.276216	0.0246997	-0.261557	-0.0527746	-0.088062	0.497518	0.411895	-0.294862	-0.0260751	-0.030539	-0.0851026	0.0444339	0.421094	0.0818608	-0.40147	0.292197	-0.456333	0.23819	0.450426	-0.395883	-0.24598	0.0845559	0.135494	-0.300464	0.0688142	0.412294	-0.270978	-0.410375	0.04054	0.101974	-0.244137	-0.419904	0.508678	0.285015	0.179485	0.274274	0.468152	0.193634	0.462891	0.0362213	-0.41703	-0.432086	0.472846	0.0113442	0.363988	0.196799	0.346663	0.170623	0.0492106	-0.531598	-0.38857	0.157358	0.350072	-0.247161	0.392466	-0.365086	0.289866	-0.404989	-0.0205159	-0.370587	-0.402578	0.341496	0.124864	0.121142	-0.514677	0.193945	-0.381523	-0.114215	-0.336356	-0.244052	0.0283411	0.0240401	0.318662	0.204254	-0.493366	0.522568	0.50938	0.470454	0.423864
GOBP_NEUTROPHIL_CLEARANCE	0.0209212	-0.409017	0.0230167	0.0231831	-0.00883505	0.227179	-0.760814	-0.817731	-0.459892	-0.0430968	-0.0573594	0.291692	0.256666	-0.56409	0.34532	0.0406991	-0.326395	0.258626	-0.688554	0.329093	0.168051	0.00987076	0.189978	-0.257902	0.180702	-0.53418	0.223404	0.702549	0.334765	0.00854611	0.0132247	0.159424	0.00277141	-0.232783	0.12067	-0.284511	0.287922	0.0973398	0.357873	-0.51738	0.572513	-0.677461	0.33151	0.448374	-0.252467	-0.589241	-0.0335708	-0.249352	-0.0105377	0.243518	0.0339103	0.217858	-0.297404	0.305019	0.615085	0.0890375	-0.293015	-0.262402	0.304955	0.457447	0.357347	-0.0274319	-0.707662	0.0780553	-0.227576	-0.246455	0.524482	0.287116	-0.111619	0.138123	0.235069	-0.125863	-0.178536	-0.325043	0.0977938	0.511963	0.404969	-0.312864	-0.42508	-0.156414	0.0923156	0.449534	-0.354564	0.412304	-0.279398	-0.271047	0.216436	-0.278169	-0.395635	0.40565	-0.32838	-0.0725073	0.160814	0.317206	0.243264	-0.359238	-0.49396	-0.105359	-0.546511	-0.119731	-0.175849	-0.0702375	-0.290147	0.470664	-0.720343	0.121	-0.0797593	0.43379	-0.62962	0.0854061	-0.538047	-0.355175	-0.206377	0.418119	-0.240562	-0.0465322	-0.618166	0.6519	-0.151377	0.698598	0.438621	0.183567	0.394819	0.0923601	0.208831	0.449673	-0.678586	-0.232856	-0.0724009	-0.0712499	0.170105	-0.491971	0.286051	-0.257168	-0.763819	0.0920717	0.549522	-0.637184	-0.575046	-0.296495	0.61608	-0.194097	0.457797	-0.618891	-0.574441	-0.533761	-0.0600671	0.273583	0.0717659	-0.23446	-0.250841	0.204492	0.091571	0.236245	-0.0649285	-0.137794	-0.701388	0.0889986	0.736434	-0.316584	0.311469	-0.141542	0.547294	-0.172263	-0.159319	0.80267	-0.704056	-0.27119	0.0826904	0.218003	0.507871	-0.375679	-0.164896	-0.220848	-0.118486	-0.244928	-0.51653	0.485746	0.12858	-0.100089	0.559904	-0.232023	0.605305	-0.365408	0.0974043	-0.396906	0.460996	0.56146	-0.395642	-0.139605	0.106587	0.548332	0.497255	-0.19494	-0.490155	-0.598125	-0.301338	-0.31253	-0.0663271	0.148821	0.0595614	-0.686309	-0.527785	-0.268024	-0.0357298	0.610582	-0.121511	0.160322	-0.226393	0.350185	0.214401	-0.248827	-0.62427	-0.531245	-0.236413	0.261444	-0.0423233	-0.486693	0.167866	-0.112981	0.267823	-0.252261	-0.13263	-0.320024	-0.256039	0.769285	0.125752	0.0430982	0.182759	0.0735185	-0.473952	-0.0832977	-0.195888	0.0995988	0.234345	-0.139809	0.264535	-0.209237	-0.205594	-0.0787457	-0.158026	-0.506013	-0.0804517	0.300444	-0.126145	-0.731558	0.358956	0.567199	0.151356	0.103279	0.509834	-0.203306	0.647516	0.20396	-0.0761525	-0.222198	0.192579	0.62318	0.468546	-0.00340463	0.144516	0.455482	-0.594749	-0.581751	-0.6674	-0.649831	-0.473544	0.348096	-0.439037	-0.143904	0.468717	0.0325278	-0.144233	-0.0859428	0.0888129	-0.294842	-0.31093	-0.176201	0.00884287	-0.274021	-0.117462	0.282067	-0.300087	-0.507417	0.128807	-0.543722	0.412617	0.450413	-0.694728	-0.506795	-0.0225084	0.120876	-0.303748	0.352219	0.684428	-0.247155	-0.645157	0.432199	0.0128624	0.0544876	-0.545639	0.43357	0.0770748	0.0925832	0.587683	0.530569	0.307548	-0.342615	0.407576	-0.585217	-0.409944	0.0570723	0.214451	0.0257358	0.0247488	-0.222229	0.0762398	-0.101367	-0.46824	-0.459247	0.111666	0.138396	0.0146709	-0.0313353	0.0267794	0.448442	-0.25422	0.0478211	0.0401972	-0.355053	0.547354	-0.0881323	0.337428	-0.526762	-0.683681	-0.131465	-0.229647	-0.46423	-0.451995	-0.426673	0.324819	-0.109342	-0.211697	-0.45726	0.47127	0.302091	0.322774	-0.0856944
GOBP_NEUTROPHIL_DEGRANULATION	0.254409	0.112788	0.220084	0.304181	0.322316	-0.20175	-0.648282	-0.402109	-0.264365	0.0602557	-0.087278	0.456343	0.45748	-0.170618	0.402655	-0.185768	-0.259636	-0.456042	-0.458907	-0.154775	0.461456	0.426646	0.227752	-0.0556754	-0.241629	-0.581556	0.19443	-0.4453	0.136993	0.150463	-0.414774	0.495809	-0.275875	-0.563467	-0.0911393	-0.357598	0.508392	-0.384526	-0.219134	-0.28426	0.533714	-0.321957	0.447699	-0.190931	-0.110752	-0.434431	0.170535	0.0748395	-0.153882	-0.131852	-0.125879	0.088866	-0.516607	0.148733	0.295664	-0.0226117	0.288044	0.0617526	-0.305745	0.316537	-0.193563	0.336772	-0.379635	0.278675	0.0689432	-0.4338	0.290941	0.00258238	-0.134	0.293313	0.142064	0.0906974	0.507149	-0.49818	0.279158	0.350401	0.0798387	0.138648	-0.0833007	-0.387652	-0.299917	0.122861	-0.169779	0.639971	-0.240018	-0.133154	0.218351	-0.103998	-0.370289	0.716529	-0.16732	0.302769	0.214966	0.443059	0.0797405	0.0690026	-0.341394	-0.163931	-0.570815	-0.543377	0.212704	0.274531	0.401383	0.348371	0.000531907	0.107717	-0.0317795	-0.203321	-0.090604	0.0950216	-0.465095	-0.0033911	-0.439129	-0.319447	0.19849	0.335402	-0.371524	0.456511	-0.460173	0.234903	-0.101824	0.376389	-0.201318	0.527645	-0.154761	0.561376	-0.5002	0.265051	0.353874	0.458888	0.171144	-0.289104	0.511721	-0.619627	-0.259799	0.399905	0.115164	-0.599603	-0.466899	-0.318934	0.291643	-0.536919	0.124339	-0.525081	-0.400802	-0.391477	-0.366867	0.00733219	-0.285708	-0.46522	0.198289	0.195212	0.200764	0.288603	-0.190662	0.482274	-0.0265737	-0.219484	0.649137	-0.0403917	0.595449	-0.575161	-0.139731	0.241295	-0.52061	0.0333119	-0.491586	-0.342421	0.358502	-0.364491	0.309891	-0.159045	-0.468048	-0.335293	-0.305188	-0.522499	-0.22367	0.570737	-0.0120856	0.320607	0.109942	-0.211175	0.254568	-0.287089	0.249957	-0.362686	0.40908	0.157694	-0.195727	0.557223	0.386184	0.614962	0.331727	-0.051683	-0.490563	-0.26218	-0.283198	0.0989422	-0.214491	0.358012	0.00252984	-0.378402	-0.14522	-0.299646	-0.743392	-0.0366148	-0.15717	0.136769	-0.06854	0.153019	-0.0165425	0.156118	-0.377326	0.192385	-0.45747	0.0406081	-0.0535031	0.031873	0.351681	0.555975	-0.203757	0.117788	0.390014	-0.6043	-0.365801	0.28566	0.0661294	-0.084017	-0.0761679	-0.137829	0.621173	0.387687	0.0305076	-0.387819	0.187443	0.155292	0.463484	-0.170331	0.0696009	-0.530212	-0.421053	-0.528178	0.166327	0.0943375	-0.11577	-0.466814	0.183899	0.351258	-0.170892	-0.127234	0.63227	0.113269	0.40088	0.508175	-0.229607	0.180889	0.0500647	0.23328	0.230121	-0.0443168	-0.11587	0.242223	-0.425893	0.0575102	-0.378132	-0.430833	-0.415134	0.443109	-0.531319	0.604536	-0.264843	-0.0191282	0.360534	-0.0528033	0.344309	0.00168082	0.0385794	-0.253039	0.321866	0.00184789	0.25593	0.103946	-0.290283	-0.372119	0.0476391	-0.343817	0.274979	-0.0232659	-0.418828	-0.273688	-0.140671	0.154173	-0.340015	0.0170494	0.529066	-0.273831	-0.40557	-0.298334	0.22289	-0.356634	-0.414648	0.281524	0.0122412	-0.356935	0.360774	0.218371	-0.444495	0.193793	-0.0824614	-0.46649	-0.391411	0.103222	0.00887015	0.229168	0.0287044	0.168941	-0.0754095	-0.0358153	-0.592299	-0.481187	0.148727	0.244206	-0.414328	0.0832189	-0.394919	0.0708193	-0.219144	0.0332984	-0.42071	-0.50583	0.462801	0.162948	0.107314	-0.439471	-0.197638	-0.717887	-0.000446296	-0.436133	-0.421922	-0.321314	0.37703	0.0543963	0.149924	-0.534416	0.431388	0.362274	0.157873	0.323939
GOBP_NEUTROPHIL_DIFFERENTIATION	-0.326668	-0.101028	-0.175927	0.0733914	0.110644	-0.0213702	0.0813878	-0.128082	-0.161325	0.0646921	0.0365154	0.132203	0.0414134	-0.211884	0.0369784	0.283338	-0.163743	-0.0480767	-0.507999	-0.0429821	0.00811296	0.0709951	0.196868	-0.134241	-0.377274	-0.134001	0.128421	0.331591	0.221453	-0.446013	0.144287	-0.148709	-0.0746376	0.0674264	0.330141	-0.30013	0.31534	0.138967	0.0047967	-0.267044	-0.0579876	-0.584263	-0.263343	0.458639	0.102631	-0.127463	-0.5873	-0.0367722	0.000901479	-0.0209319	-0.00762096	0.030837	0.278365	0.249888	-0.266439	0.0883155	0.0742331	0.179439	0.363463	-0.15319	-0.201162	-0.632063	-0.251178	0.0240525	-0.490646	-0.229292	0.110177	0.0597335	0.0919587	0.209488	-0.257181	-0.312997	0.113303	-0.148745	0.0648923	-0.216711	-0.100901	0.093505	0.131367	0.116039	0.197818	-0.604307	-0.297917	0.508328	-0.324254	0.230551	0.0120726	-0.0899047	-0.169708	0.279314	-0.0633482	0.129859	0.209842	-0.58516	-0.0164964	-0.390348	-0.140413	-0.0674514	-0.0679173	-0.277441	0.237193	-0.119464	-0.497227	-0.303964	0.0874835	-0.198304	0.0395605	-0.292445	0.0124259	0.184815	-0.315569	-0.368359	-0.255007	-0.595565	-0.0333534	-0.151816	-0.0860401	0.239027	-0.280083	0.0880099	-0.194034	-0.180422	-0.139391	-0.197018	-0.540723	0.260632	-0.280278	-0.456406	-0.253754	0.152891	0.152786	-0.0758326	0.161557	-0.547584	-0.33682	0.20625	0.166287	-0.556106	-0.178145	-0.30266	-0.189544	-0.180465	0.446779	-0.548669	0.236044	-0.0951067	-0.326758	0.173001	-0.0698181	-0.0270238	-0.0698397	0.286555	-0.268575	-0.0972987	0.305567	0.254883	-0.0176161	-0.208558	0.363339	0.250951	-0.0137485	-0.0143779	0.471675	-0.0394699	0.145653	-0.144397	-0.467267	-0.0784995	0.0558325	0.296908	0.379704	-0.330536	-0.706259	-0.537372	-0.390252	0.0811075	0.010791	0.49944	0.278438	-0.499639	-0.34394	-0.414286	0.0856119	-0.377069	0.216311	-0.522051	-0.0964135	-0.239319	-0.053651	-0.0745727	-0.0490182	0.587007	0.305711	0.167616	-0.388142	-0.0841081	0.112524	-0.479714	0.119466	-0.126916	0.145894	-0.428842	0.0532516	0.235962	-0.200376	0.133246	0.32431	0.237456	-0.241233	-0.00182378	-0.345049	-0.0379699	-0.300298	-0.265569	0.27218	-0.0503954	0.141086	-0.0155214	0.323711	0.403763	-0.407957	-0.540059	-0.213762	-0.527007	-0.28845	0.161728	-0.440502	0.103186	-0.159711	0.0951859	0.365013	0.100463	0.188879	0.0592761	0.275831	0.12167	-0.583611	-0.322735	0.25095	0.112977	-0.338496	0.0546964	0.150099	-0.0571618	-0.355032	-0.136954	0.119793	-0.210706	-0.145079	-0.190814	0.208373	-0.351509	-0.167289	-0.155966	-0.395948	0.00116439	0.207361	0.272019	0.161565	-0.227321	-0.286648	-0.0816681	-0.543191	-0.271195	0.10014	0.0675919	0.0313893	0.0920655	-0.0248458	-0.189883	0.165864	-0.584094	0.263002	-0.504499	0.132983	0.188339	0.157841	-0.0709815	-0.0396654	0.00724588	0.287419	0.325913	-0.172059	-0.212023	0.479747	-0.402236	-0.208043	0.28517	0.00539407	0.676134	0.42874	-0.304036	-0.0224153	0.165955	0.0548944	-0.193542	-0.308557	-0.0990224	0.214723	-0.0561038	0.00351241	0.307976	-0.00118074	0.142168	0.0263509	0.0919552	-0.127008	-0.091273	-0.0116878	0.0413342	-0.250174	0.194429	0.172442	0.201265	-0.125629	-0.101909	0.00351986	0.0609791	-0.442105	-0.0155765	0.336119	0.0862126	0.451464	-0.148758	0.208217	0.409373	0.160765	0.101262	-0.113638	-0.0714452	0.240028	0.194485	0.148859	-0.184329	0.0742546	0.247421	-0.171093	-0.0242044	-0.456528	-0.166937	0.498594	0.0618145	0.372238	0.382213	0.352988	0.394393	0.053979	0.174535
GOBP_NEUTROPHIL_EXTRAVASATION	0.364598	-0.489396	0.0749209	0.197546	0.342158	-0.500936	-0.383441	-0.426193	-0.634164	0.247414	-0.197075	0.363846	0.412775	-0.472148	-0.098845	0.0253172	-0.103259	0.525763	-0.551409	-0.260227	0.517412	-0.275819	-0.19261	-0.378917	-0.0807695	-0.514088	0.638051	0.508664	0.0849649	-0.139647	-0.471531	0.318567	-0.185184	-0.436738	0.0868305	-0.446299	0.646572	-0.103777	0.440473	-0.543366	0.576665	-0.637808	0.547044	0.407563	0.098111	-0.291225	-0.281228	-0.181789	-0.344965	-0.0842245	0.539904	-0.0819839	-0.348301	0.52969	-0.354534	0.56063	0.573562	0.348805	0.256618	0.533222	0.0697661	0.525103	-0.304543	0.0772446	-0.115919	-0.324929	0.589339	0.620999	-0.474182	0.531006	-0.161686	0.247726	0.377574	-0.606407	0.490816	-0.049651	-0.02634	0.383766	-0.18714	0.321269	-0.443357	0.193421	-0.482821	0.534809	-0.552113	-0.396788	0.37034	-0.499526	-0.21842	0.672593	0.237092	0.407703	-0.26504	-0.245723	0.22716	-0.371456	-0.393049	0.11352	-0.576915	-0.372305	0.12541	-0.192547	-0.267583	-0.0851001	-0.452486	0.513964	-0.410134	0.484577	-0.577312	0.317803	-0.462216	-0.339657	-0.332701	-0.347387	-0.262092	-0.279619	-0.458588	0.461804	-0.243089	0.221434	0.455894	0.321824	-0.0957264	0.350477	0.321404	0.665791	-0.570432	-0.283702	0.224845	0.592973	-0.011664	-0.582728	0.621798	-0.558097	-0.544242	0.483562	0.601023	-0.628428	-0.491799	-0.498603	0.109467	-0.515518	0.625294	-0.565064	-0.412614	-0.458294	0.408588	0.604012	-0.391909	-0.504152	-0.302689	0.277993	-0.219443	0.136891	-0.509277	0.60434	-0.265984	0.320765	0.474979	-0.352742	0.233902	-0.304395	0.0867898	0.320274	-0.366218	0.320136	-0.430272	-0.00133852	0.214232	-0.358089	0.670084	-0.396388	-0.517625	-0.471262	-0.265022	-0.506082	-0.588794	0.654567	0.45627	-0.471766	0.723336	0.00455938	0.105156	-0.512592	0.398498	-0.278163	0.190034	0.420981	-0.606875	0.251138	0.30923	0.701168	0.571221	-0.292182	-0.583085	-0.28017	-0.229656	-0.397703	-0.461537	0.116621	0.412912	-0.542759	0.303116	-0.344456	-0.269632	0.432753	-0.331496	0.537312	0.288971	0.29212	0.276927	-0.228384	-0.493911	-0.0188985	-0.349818	0.341186	0.150532	0.469561	0.519896	0.580066	0.12401	-0.22512	0.109611	-0.528121	-0.526591	0.50476	-0.243408	0.274196	0.351652	-0.146644	0.389641	0.390112	0.376247	-0.331206	0.570114	-0.0619897	0.340175	-0.522126	0.269704	-0.327056	-0.558655	-0.043208	0.441685	0.610644	-0.131126	-0.488608	0.307695	0.555007	-0.267594	-0.450858	0.331774	-0.288232	0.145093	0.629007	0.197605	0.000101107	0.0355822	0.366746	0.361829	-0.321521	0.0133602	0.673622	-0.592267	0.0560251	-0.498644	-0.560484	-0.0661184	0.490274	-0.55286	0.0997554	0.481381	0.434858	0.163998	-0.043492	0.59675	-0.124229	-0.521213	-0.0814039	0.221429	-0.385465	0.0807107	0.250166	-0.494488	-0.340948	0.464254	-0.662977	0.44339	0.163365	-0.448993	0.115673	-0.102741	-0.106389	-0.415381	0.387104	0.286959	-0.530694	-0.564503	0.280232	-0.0659469	0.202365	-0.584733	0.486956	0.399587	-0.0602824	-0.124862	0.473943	0.401265	0.51546	-0.208955	-0.704162	-0.131345	0.530028	0.249937	0.623762	-0.311437	0.473854	0.410922	-0.18169	-0.552412	-0.209507	0.412257	0.423856	-0.464574	0.605263	-0.435454	0.618109	-0.408219	0.146849	-0.523065	-0.437272	0.396125	0.379538	0.276026	-0.504527	0.319018	-0.486436	0.253233	-0.596694	-0.366571	-0.615343	0.391957	0.125802	0.172683	-0.376973	0.573148	0.529625	0.690225	0.623489
GOBP_NEUTROPHIL_HOMEOSTASIS	0.0341973	-0.322129	-0.0506929	0.243143	0.154993	-0.281984	-0.308532	-0.525096	-0.51395	0.0516706	0.27912	-0.0268707	0.252906	-0.249049	-0.186965	0.148308	-0.263498	0.331069	-0.525899	-0.239577	0.257182	0.087573	-0.110591	-0.0487618	0.136526	-0.540344	0.396926	0.402743	0.375788	-0.101236	-0.354611	0.100888	-0.0152803	-0.263982	0.145015	-0.15343	0.388855	0.0307862	0.294208	-0.534038	0.425411	-0.637075	0.37762	0.419702	-0.107041	-0.576822	0.173095	0.171533	-0.227057	0.0980305	0.0382088	0.128095	-0.175151	0.396664	0.298111	0.203984	0.189017	0.115259	0.0388732	0.471984	0.358727	0.141396	-0.56782	-0.0222599	-0.155671	0.0769853	0.31856	0.128448	-0.049455	0.185212	0.0288091	-0.27879	0.14253	-0.501632	-0.191819	0.0887326	0.16779	-0.272246	-0.325299	0.0655668	-0.0331323	0.1995	-0.449584	0.341898	-0.382754	-0.417972	0.371316	-0.365564	-0.44161	0.425292	-0.0734352	-0.11264	-0.201815	-0.160375	0.221177	-0.370002	-0.1296	-0.304516	-0.52054	-0.157774	-0.181855	0.232606	-0.268785	0.228916	-0.286278	0.0786044	0.0305915	0.366644	-0.550578	0.103562	-0.322664	0.125341	-0.422797	0.069104	-0.372346	0.129182	-0.406778	0.537372	-0.380721	0.342286	0.162553	0.0743473	0.272674	0.131713	0.23012	0.45391	-0.672854	-0.0539729	-0.0317365	0.355064	-0.223886	-0.443007	0.439156	-0.208035	-0.526709	0.387407	0.53128	-0.657664	-0.594829	-0.331288	0.374201	-0.340476	0.445446	-0.498799	-0.548021	-0.490343	0.240723	0.303626	-0.129694	-0.166419	-0.303005	0.148576	0.0754229	0.128503	-0.293633	0.401832	-0.296145	0.210916	0.481387	-0.346319	0.208164	-0.398104	0.441956	0.0377963	-0.40933	0.495522	-0.434748	-0.0527431	0.0234301	-0.239076	0.504961	-0.452384	-0.144188	-0.327401	-0.271778	-0.258117	-0.0384095	0.282223	0.440615	-0.269931	0.443942	-0.288932	0.279187	-0.474763	-0.00825349	-0.34554	-0.0210405	0.347828	-0.421263	-0.241967	-0.234369	0.58672	0.436818	-0.345724	-0.568877	-0.283239	-0.362296	-0.225187	0.127595	-0.102431	0.245123	-0.623021	-0.11383	-0.457734	-0.0662992	0.391684	0.0123598	0.187339	0.108365	0.412012	0.362733	0.010917	-0.343496	-0.160899	-0.154166	0.40272	0.0426282	0.0349744	0.000744971	0.155919	0.0891416	-0.267031	0.218609	-0.269002	-0.518913	0.550746	-0.240412	-0.0305284	0.362681	-0.256682	-0.153445	0.178234	0.232451	-0.103585	0.51038	0.15056	0.251818	-0.324965	-0.103753	-0.0273129	-0.503057	-0.131923	0.176672	0.239974	-0.0257868	-0.482239	0.00824143	0.522931	-0.164323	-0.293895	0.338307	-0.429216	0.343011	0.306432	0.131392	0.158544	0.0790043	0.419004	0.0326858	-0.197276	0.023761	0.32471	-0.550388	-0.216887	-0.577291	-0.545713	-0.0759837	0.412872	-0.438615	0.222329	0.20743	-0.0622245	-0.323067	-0.0386955	0.330646	-0.22474	-0.184624	-0.209534	0.109265	-0.0195666	-0.323691	0.304965	-0.0670547	-0.249694	0.0336209	-0.381241	0.372391	0.350936	-0.498252	-0.290758	0.0672886	-0.156538	-0.3639	0.216884	0.464112	-0.211505	-0.582043	0.374181	0.138558	-0.148867	-0.529948	0.429271	0.358909	0.385319	0.0800515	0.374679	0.251176	0.276565	0.0742733	-0.463489	-0.324793	0.275586	0.174741	0.0856503	-0.08929	0.159006	0.306402	-0.0979371	-0.463084	-0.290289	0.282737	0.25259	-0.287946	0.329866	-0.385514	0.519837	-0.255087	-0.134916	-0.0520322	-0.514034	0.433508	0.270434	0.175469	-0.43057	-0.25489	-0.232007	-0.0626437	-0.432493	-0.338106	-0.40579	0.153498	-0.0102502	0.14971	-0.136449	0.437781	0.498062	0.38635	0.384963
GOBP_NEUTROPHIL_MEDIATED_CYTOTOXICITY	-0.419016	0.146865	-0.571993	0.205435	0.274886	-0.205709	-0.305706	0.0839001	-0.00889625	-0.227155	0.249286	-0.0263559	0.311305	0.115402	0.105985	0.0767792	-0.149636	0.0343137	-0.409791	0.166563	0.149121	-0.0321364	0.138511	0.206903	0.0683819	-0.0764674	0.133116	-0.0374433	-0.365968	-0.00458997	-0.272	-0.0121428	-0.202674	-0.227008	0.092607	-0.137834	0.283961	-0.191257	-0.161616	-0.517208	0.026991	-0.201723	0.0334742	0.237252	-0.273083	-0.490609	-0.155314	-0.0958381	0.0137934	0.182281	0.23485	-0.0648969	0.0871698	0.0678488	0.229125	0.121547	0.220362	0.209804	0.265019	-0.0722299	-0.0281595	0.33182	-0.198428	-0.224111	0.175382	-0.0139128	0.415637	0.122307	-0.168775	0.528056	-0.0322989	-0.56521	0.236483	-0.0420423	-0.0359043	0.238079	-0.228655	0.45982	-0.250722	-0.269497	-0.202374	-0.145484	-0.0935312	0.255175	-0.150421	0.141297	0.189682	-0.234724	-0.520444	0.502764	-0.134073	0.444223	-0.247815	-0.288937	0.0679942	-0.13504	-0.271513	-0.216748	-0.256366	-0.213015	-0.312592	0.169975	0.303024	-0.226494	-0.0106753	0.116091	-0.411031	-0.021468	0.0919925	-0.228954	-0.264811	-0.226786	-0.447623	0.0593538	0.0685442	-0.0761158	0.250198	0.192241	-0.333502	-0.254203	-0.101748	-0.0711463	-0.277746	0.148558	0.130481	0.0876362	-0.266884	-0.210306	-0.0764816	0.340799	-0.0874543	-0.38606	0.581258	-0.261843	-0.234019	0.375491	0.123268	-0.0751719	0.0114103	-0.460933	-0.448215	-0.177975	0.148803	-0.0257238	-0.609482	-0.434366	0.157623	0.370039	-0.420228	-0.269354	-0.281562	0.087719	-0.289471	-0.282389	-0.337584	0.226644	0.519627	-0.378252	0.263218	0.000721446	-0.249393	-0.381571	-0.0390642	-0.136868	-0.183636	0.10013	0.133122	-0.489586	0.0267789	-0.339023	0.157401	0.01348	-0.343461	-0.322423	-0.219255	0.227627	-0.266958	0.581764	0.13232	-0.27819	0.353832	0.54248	0.0141961	-0.0348471	0.347451	-0.513037	0.199175	0.0642791	-0.326489	-0.306192	0.148933	0.317072	0.458791	-0.199574	-0.664578	0.0878325	0.0712318	0.0807309	-0.171996	-0.0463441	-0.0061027	-0.422916	-0.381757	-0.428696	-0.0161965	0.204742	0.249395	-0.00581183	-0.0325729	0.326288	-0.225469	0.230047	-0.191429	-0.0391754	0.0261605	0.102257	-0.126978	0.129127	0.164196	0.488134	0.293591	-0.313293	-0.228914	-0.45002	-0.121467	0.0465573	-0.33073	-0.264919	-0.297783	-0.218383	0.11065	0.0556741	0.351377	-0.399623	0.152359	0.201902	-0.332497	-0.332946	0.22854	-0.448921	-0.223816	0.00233605	0.445244	0.100755	0.159557	-0.388862	-0.296317	0.127891	-0.246526	-0.338183	0.528544	0.095688	0.150864	0.305999	-0.300563	0.363106	0.291568	0.0726675	0.0369811	-0.00799152	-0.387612	0.328773	-0.47443	0.122817	-0.213961	-0.123252	-0.0592673	0.302811	-0.304721	-0.200698	0.0848351	0.225346	-0.279122	0.285663	0.060205	0.208231	-0.366648	-0.346974	0.291318	0.28135	0.146176	0.207155	-0.0804606	-0.0246542	0.423768	-0.424294	0.462765	0.242158	-0.0487774	0.19475	0.283928	-0.190887	-0.389721	0.198569	0.463579	0.0128705	-0.257323	0.155299	-0.0569827	0.225519	0.0215302	0.302238	0.0540831	0.0811414	0.428297	0.487391	-0.181866	0.476449	0.257886	-0.141184	0.0293629	0.248322	0.0850808	0.354567	0.433415	0.347068	-0.0317453	0.19937	-0.268194	-0.372775	0.379373	0.320429	-0.215556	0.26063	-0.0889283	0.360626	0.0689138	-0.0261158	-0.182417	0.0303916	0.438709	0.37326	0.284464	-0.0816391	0.0402735	-0.299554	-0.177301	-0.0876776	0.137853	0.0663078	0.340667	0.347636	0.157041	0.0132477	0.223781	0.2659	0.352386	0.559104
GOBP_NEUTROPHIL_MEDIATED_IMMUNITY	-0.16644	-0.0387018	-0.233444	0.223823	0.206685	-0.284156	-0.404665	-0.151683	-0.136838	-0.101125	0.0317839	0.13259	0.334385	0.0229347	0.113689	0.12651	-0.0952666	-0.0173343	-0.410073	0.130317	0.32997	0.169317	0.0353159	0.082808	-0.0161981	-0.342584	0.293216	-0.195263	-0.077223	0.0265381	-0.351446	0.169946	-0.27332	-0.328141	-0.0381077	-0.128359	0.4072	-0.126932	-0.0886716	-0.376276	0.339546	-0.255561	0.282784	0.00627581	-0.129341	-0.379967	-0.0619821	0.0254605	-0.0363082	-0.00267849	0.090768	0.0596238	-0.153732	0.292936	0.226995	0.128459	0.230151	0.162538	-0.0281577	0.213888	-0.0743521	0.235001	-0.307381	-0.0436719	-0.0294855	-0.190234	0.26378	0.00782435	-0.0846447	0.428922	0.0163508	-0.401936	0.369601	-0.315743	0.0797994	0.0647815	-0.15949	0.217964	-0.146354	-0.124162	-0.279092	-0.193402	-0.130588	0.440665	-0.179533	-0.104648	0.198496	-0.187878	-0.423919	0.549454	-0.195511	0.315667	-0.0597612	-0.0410624	0.174036	-0.236965	-0.378617	-0.0730529	-0.331823	-0.334175	0.0100011	0.186971	0.328768	-0.134371	-0.104035	-0.0148632	-0.105556	-0.0549071	-0.0294435	0.0262166	-0.312634	-0.137557	-0.412822	-0.189337	0.0270001	0.196997	-0.249926	0.317048	-0.432174	0.0695563	-0.122902	0.0140174	-0.19545	0.300989	-0.0733986	0.343048	-0.391483	-0.10037	0.0488983	0.377017	-0.0850971	-0.311704	0.507703	-0.425928	-0.252265	0.416978	0.138365	-0.341322	-0.343597	-0.358084	-0.0415819	-0.354597	0.197409	-0.232384	-0.473846	-0.349834	-0.113687	0.0830495	-0.336585	-0.290301	-0.0106784	0.155571	-0.118128	-0.016641	-0.236337	0.381186	0.358788	-0.235813	0.386943	-0.0638927	0.0460069	-0.41693	0.108666	-0.0272373	-0.396892	0.165946	-0.0957423	-0.388052	0.244581	-0.151274	0.295537	-0.00335831	-0.403543	-0.157827	-0.221705	-0.0338899	-0.281121	0.502249	0.122727	-0.0835052	0.186624	0.220725	0.00684221	-0.15544	0.167854	-0.428358	0.204332	0.144854	-0.276089	0.180956	0.212654	0.454547	0.366894	-0.250655	-0.50793	-0.056964	-0.180931	-0.0203634	-0.287917	0.095968	-0.0175593	-0.41353	-0.268956	-0.349101	-0.319429	-0.0474778	0.194091	0.0574064	-0.0146865	0.284548	-0.00567791	0.11998	-0.285911	0.0456035	-0.209446	0.117045	-0.150332	0.134443	0.220749	0.469899	0.00985841	-0.160549	0.0728972	-0.507519	-0.318127	0.261549	-0.273372	-0.143137	-0.104136	-0.210366	0.363187	0.235488	0.2776	-0.307898	0.271823	0.123536	0.0667924	-0.205254	0.288983	-0.449273	-0.20302	-0.212905	0.30062	0.0731936	-0.11434	-0.452039	-0.00981406	0.193476	-0.25042	-0.241351	0.441333	0.01254	0.170729	0.387512	-0.222926	0.269037	0.153039	0.197479	-0.126153	-0.123161	-0.296288	0.2949	-0.449981	0.033628	-0.325008	-0.266841	-0.191993	0.262742	-0.416884	0.192455	-0.0701346	-0.105362	0.00289194	0.0909613	0.30441	0.183863	-0.198912	-0.190892	0.203707	0.114319	0.137779	0.119444	-0.0759935	-0.0818405	0.256606	-0.392359	0.307704	0.20646	-0.277719	0.0493027	0.183969	-0.108846	-0.308698	0.108493	0.431819	-0.0684568	-0.382592	-0.00667025	0.108489	-0.185291	-0.156537	0.294909	0.0568923	-0.0721474	0.310141	0.343219	-0.322313	0.323404	-0.00437284	-0.263483	-0.0722461	0.171336	0.0998875	0.242369	0.243438	0.247726	-0.0109076	0.0753567	-0.435579	-0.289663	0.165971	0.229083	-0.238302	0.147421	-0.244216	0.115597	-0.022471	-0.0843035	-0.315586	-0.294492	0.379615	0.322976	0.16326	-0.232456	0.0292277	-0.359341	-0.119492	-0.143358	-0.151565	0.00706047	0.308831	0.187826	0.191587	-0.194172	0.413128	0.324517	0.231149	0.395849
GOBP_NEUTROPHIL_MEDIATED_KILLING_OF_BACTERIUM	-0.467613	0.0969868	-0.531362	0.0822826	-0.0446614	-0.243689	-0.279735	-0.0572117	0.0262057	-0.181023	0.225909	0.105948	0.215567	0.265099	0.142257	0.253788	-0.285604	0.0681687	-0.453873	0.174624	0.279249	-0.0832052	-0.0341512	0.241936	0.0590953	-0.0233994	0.107426	-0.0301426	-0.289044	-0.221813	-0.338083	-0.0417492	-0.24656	-0.215183	0.124277	-0.111048	0.423355	-0.072	-0.195403	-0.515297	0.0760677	-0.156725	0.143144	0.167738	-0.319788	-0.473198	-0.266537	-0.236871	0.0413174	0.0768313	0.259099	-0.136232	-0.0251621	0.192503	0.300547	-0.104604	0.0738811	0.220894	0.243131	0.0279977	-0.0322804	0.356984	-0.163112	-0.230397	-0.0888943	0.0350812	0.43975	-0.0588739	-0.0366098	0.633018	-0.190319	-0.618547	0.218862	-0.0709814	0.139342	0.253805	-0.269419	0.55679	-0.147155	-0.200792	-0.151846	-0.119617	-0.206151	0.289072	-0.176578	0.235436	0.03171	-0.225649	-0.513925	0.523195	0.0100207	0.459567	-0.331047	-0.338916	0.308553	-0.239202	-0.321424	-0.129107	-0.208533	-0.166959	-0.242182	0.191922	0.294967	-0.191241	-0.0533761	0.0601997	-0.509051	-0.185547	0.0684754	-0.0969193	-0.210855	-0.410025	-0.491286	0.124861	0.157215	-0.0944939	0.144478	0.165452	-0.352719	-0.260561	-0.169998	-0.00254776	-0.239857	0.293103	0.14734	0.168519	-0.358663	-0.426132	-0.0421388	0.481374	-0.279278	-0.450981	0.642578	-0.36413	-0.365508	0.383292	0.0107371	-0.242872	0.0267578	-0.501371	-0.420078	-0.195402	0.178217	-0.0973279	-0.595943	-0.419118	0.249646	0.411722	-0.543123	-0.277047	-0.209858	0.174918	-0.258376	-0.217947	-0.395814	0.140785	0.625127	-0.40661	0.380359	0.0779591	-0.259037	-0.366346	-0.0340537	-0.113615	-0.279565	0.0360481	0.0311192	-0.583214	0.210062	-0.389647	0.268297	-0.0722877	-0.274045	-0.338437	-0.132398	0.345136	-0.243864	0.598987	0.077534	-0.232193	0.280057	0.484718	0.0878876	0.00883462	0.236167	-0.568104	0.267565	0.133956	-0.330051	-0.291477	0.13333	0.28309	0.42829	-0.271237	-0.706433	0.161286	0.173117	-0.0084559	-0.393961	0.0626465	-0.118659	-0.461853	-0.460402	-0.477521	0.0298579	0.102189	0.445622	-0.0502363	-0.0531203	0.232733	-0.244048	0.203281	-0.287873	0.0506018	0.104924	0.0471248	0.00928347	0.206321	0.0534407	0.478618	0.114265	-0.293717	-0.172221	-0.556302	-0.275378	0.154053	-0.395122	-0.271798	-0.215502	-0.163137	0.144472	-0.129106	0.468574	-0.390531	0.166441	0.101552	-0.36709	-0.391307	0.329903	-0.428431	-0.160561	-0.154373	0.507407	-0.0405558	0.0754325	-0.392936	-0.254529	0.050452	-0.40023	-0.435535	0.565984	0.11066	0.13442	0.306403	-0.325128	0.44776	0.30865	0.091756	-0.0509958	-0.202135	-0.410582	0.310013	-0.410943	0.118749	-0.352832	-0.133469	-0.0380023	0.359891	-0.280702	-0.250027	0.0728112	0.139546	-0.240717	0.248444	0.18737	0.315818	-0.314374	-0.377234	0.355116	0.279932	0.182464	0.259199	-0.17413	0.0614097	0.481286	-0.545148	0.502304	0.221884	0.0503995	0.245522	0.352021	-0.200871	-0.433197	0.058305	0.481822	0.113877	-0.213157	0.109573	-0.0582061	0.249959	0.0388343	0.373975	-0.00581761	-0.0239599	0.326307	0.494452	-0.100052	0.60355	0.204858	-0.195055	-0.167452	0.140178	0.132919	0.249778	0.39854	0.385149	0.0298506	0.305446	-0.411965	-0.307265	0.391921	0.371772	-0.290369	0.301224	-0.0461932	0.436851	0.0349023	-0.0617795	-0.265342	-0.0538294	0.507526	0.24801	0.292187	-0.13786	-0.116647	-0.330384	-0.396802	-0.013403	0.113491	0.149136	0.354793	0.359161	0.293811	-0.00354975	0.333738	0.338515	0.330137	0.637309
GOBP_NEUTROPHIL_MEDIATED_KILLING_OF_GRAM_NEGATIVE_BACTERIUM	0.0380292	0.118493	-0.375245	0.297212	-0.459519	-0.416506	0.231662	-0.0699999	0.248034	0.364825	0.634913	-0.112476	0.275133	0.635986	-0.0778698	0.632191	0.0971734	0.250305	-0.448837	0.139475	0.57037	-0.173842	-0.213693	0.397827	0.352595	0.24073	0.0510187	0.0185532	-0.156296	-0.086411	-0.383171	-0.0967642	-0.400825	-0.119354	0.373765	0.0702645	0.284995	0.0638934	-0.436462	-0.481597	-0.0376508	-0.218355	-0.0348134	0.443651	-0.154429	-0.407642	-0.530755	-0.202815	-0.134866	-0.0404094	0.0454609	0.0293664	-0.0858623	0.283435	0.307403	-0.0106669	-0.490946	0.190612	0.341522	-0.264313	0.11226	0.348465	-0.351436	0.0318262	0.0874957	0.467363	0.476927	-0.19647	0.195993	0.659432	0.218041	-0.650309	0.339094	0.110677	0.410018	0.185879	0.0822319	0.593741	-0.0389157	0.10838	0.107771	-0.260355	-0.107391	0.48015	0.305357	0.127073	-0.638221	0.102997	-0.252343	0.531289	-0.0626058	0.640194	-0.197295	-0.25227	0.190361	-0.271765	-0.186518	-0.0627762	-0.176109	0.361257	-0.123791	-0.0458931	0.441958	-0.318115	-0.246722	-0.227076	-0.417011	-0.376859	0.0756878	-0.186542	-0.171089	-0.479057	-0.571701	-0.0753416	-0.00699283	0.0186324	0.138508	0.348461	-0.414553	-0.375728	-0.505821	-0.394588	0.573723	0.533887	-0.226576	0.559872	0.323587	-0.146139	0.446653	0.220029	-0.320038	-0.0323437	0.726147	-0.384375	-0.512572	0.112069	-0.220735	0.24637	-0.0502181	-0.0168718	-0.136609	-0.108884	0.168694	-0.256513	-0.307236	-0.549385	-0.0607044	0.646302	-0.502692	-0.217945	-0.362159	0.197945	0.181352	0.259279	-0.0162861	-0.4086	0.433641	-0.139784	0.466628	0.216038	0.138631	-0.460396	-0.219034	0.478605	-0.319135	-0.137165	0.280748	-0.532546	0.038828	0.0291891	0.280001	0.00991365	-0.431083	-0.0830625	-0.0136048	0.451516	0.074929	0.176589	0.0762744	-0.1054	0.203398	0.527939	0.201718	-0.0852038	-0.385689	-0.519156	0.251365	0.203202	-0.276587	-0.291633	-0.338814	0.00684789	0.474645	-0.0552404	-0.57888	0.318143	0.0308212	0.171938	-0.00231543	0.0699527	-0.0783002	-0.315893	-0.138308	-0.468968	-0.206739	-0.5137	0.579086	-0.291525	-0.132017	0.250574	-0.017245	0.38988	-0.203955	-0.111153	0.414647	-0.399675	-0.230677	-0.11538	0.256245	-0.313123	0.37958	-0.512424	-0.247994	-0.265413	-0.253927	0.151339	-0.122127	0.219874	0.239678	-0.200226	-0.285535	-0.535601	0.393637	0.0120046	0.0102665	0.124823	-0.397554	-0.306751	0.633708	-0.328063	-0.341883	0.278848	0.557106	-0.368738	0.354973	-0.527948	-0.119721	0.293976	-0.266374	-0.54831	0.845976	-0.115208	-0.277247	0.382638	-0.296395	0.435975	0.391879	0.20867	-0.401728	-0.212025	-0.403767	0.0700644	-0.136378	0.275236	-0.26016	0.348205	0.114932	0.331974	-0.270766	-0.28122	0.290986	-0.399443	0.300604	-0.26309	-0.151392	0.351738	-0.458925	-0.0790701	-0.244787	-0.0228682	0.389105	0.0792203	0.119362	0.187559	0.363046	-0.458106	0.322878	0.42482	0.0187367	0.0730084	0.0492268	-0.457073	-0.241973	-0.408701	0.560637	-0.0811859	-0.158284	0.0885141	-0.0779959	-0.0550669	0.0180219	0.532224	-0.0710423	-0.160002	0.564404	0.44409	-0.629719	0.487384	-0.355857	-0.167708	-0.0247905	0.0390527	0.142811	-0.377142	0.589788	0.316896	-0.272054	-0.329121	-0.500399	-0.118592	0.271959	0.474436	-0.303892	0.244447	0.176657	0.288832	-0.167445	-0.470247	-0.264886	0.165355	0.127094	-0.115737	0.160905	-0.285489	-0.0381444	-0.1188	-0.382994	0.465188	-0.452485	0.604638	-0.038474	0.293833	0.0905883	-0.266743	0.675035	0.457624	0.26852	0.335696
GOBP_NEUTROPHIL_MIGRATION	0.00927741	-0.235878	-0.160844	0.216692	0.0856956	-0.279567	-0.229221	-0.435726	-0.397855	0.331565	0.251422	0.0445372	0.334703	-0.0933656	-0.169082	0.136005	-0.153272	0.327744	-0.523489	-0.0442544	0.420353	0.117418	-0.174434	-0.161498	-0.112765	-0.423192	0.499615	0.105364	0.235954	-0.0988854	-0.340494	0.109501	-0.318107	-0.354962	-0.137929	-0.0480885	0.554266	-0.0807161	0.0206979	-0.387815	0.44055	-0.377749	0.378319	0.157887	-0.181659	-0.368387	0.0527772	-0.0265051	-0.0171767	0.0266087	0.291688	0.370241	-0.228088	0.319607	0.157731	0.334198	0.199773	0.0504985	-0.153644	0.383211	-0.0043487	0.0677542	-0.291953	0.102333	-0.00946111	0.113833	0.346925	0.383013	-0.123747	0.232464	0.113733	-0.300268	0.355265	-0.432292	0.151724	0.0181831	0.240352	0.202094	-0.253049	-0.118271	-0.31539	-0.258167	-0.408644	0.454613	-0.414352	-0.431505	0.097988	-0.263294	-0.22456	0.491623	-0.104737	0.473165	-0.407801	-0.155271	0.272151	-0.378056	-0.404782	-0.165407	-0.467852	-0.177532	-0.0165999	0.0524727	-0.19151	-0.0225284	-0.254463	0.191204	-0.0998081	0.255838	-0.449059	0.213577	-0.333465	-0.00675315	-0.238576	-0.336591	-0.0863584	0.179337	-0.337785	0.434404	-0.369463	0.343605	0.129768	0.0526732	0.304216	0.119714	0.0785054	0.482932	-0.464574	-0.368549	0.160534	0.338606	-0.143858	-0.400496	0.290873	-0.285336	-0.450914	0.153965	0.404891	-0.537759	-0.518694	-0.356952	0.35746	-0.429888	0.444093	-0.404597	-0.350157	-0.371467	-0.121392	0.213989	-0.27247	-0.300301	-0.264382	0.0271029	0.112105	0.338653	-0.36359	0.290219	0.0500743	0.259235	0.215383	-0.31377	0.0148097	-0.272646	0.224264	-0.163098	-0.44559	0.290719	-0.240801	-0.284834	0.06345	-0.203776	0.534145	-0.165712	-0.361571	-0.311151	-0.16986	-0.0473375	-0.333775	0.389615	0.432076	-0.368996	0.515423	0.0287721	-0.0904625	-0.344426	0.0732324	-0.328194	0.269989	0.23013	-0.383518	0.116164	-0.121593	0.503123	0.496537	-0.275539	-0.46721	-0.0357305	-0.182918	-0.148158	-0.0987256	0.0586959	0.220461	-0.563102	-0.115609	-0.381787	-0.161535	0.293501	0.35109	0.0375699	0.123217	0.261929	0.101016	0.0164933	-0.407276	0.00745333	-0.164719	0.194352	0.0359342	0.328323	0.143765	0.15238	0.0779511	-0.31312	-0.0412013	-0.32177	-0.417619	0.361715	-0.206448	-0.0846409	0.342956	-0.205697	0.164099	0.0379939	0.163846	-0.247887	0.477385	-0.250575	0.102402	-0.30708	0.181652	-0.169126	-0.388317	-0.21656	0.230907	0.255953	-0.100152	-0.560371	0.18118	0.453009	-0.201173	-0.361328	0.444298	-0.149124	0.10315	0.365301	-0.0225009	0.0856572	-0.0202745	0.370061	-0.110388	-0.195476	-0.0414797	0.467599	-0.498967	0.0453059	-0.53514	-0.388077	0.221342	0.240806	-0.493732	0.259296	0.0901141	-0.218634	0.00604156	-0.124852	0.490445	0.387107	-0.319037	-0.00567373	0.0402563	-0.037653	0.101739	0.391462	-0.00789339	-0.380376	0.319142	-0.440428	0.287834	0.384782	-0.400094	-0.116298	0.0862882	0.0804121	-0.296472	0.0299987	0.386647	-0.224281	-0.417531	0.0656593	0.0906444	-0.151255	-0.389589	0.446156	0.265905	0.0917174	0.302584	0.435806	0.21112	0.403332	0.01621	-0.358367	-0.305963	0.46517	0.00797197	0.377683	0.169608	0.327414	0.158726	-0.0191038	-0.502093	-0.309588	0.160562	0.316897	-0.230701	0.393017	-0.287835	0.282897	-0.306843	0.00495619	-0.383348	-0.406122	0.403773	0.0927633	0.136455	-0.440727	0.135508	-0.338731	-0.146565	-0.382967	-0.220655	-0.045909	0.110144	0.347222	0.23834	-0.383308	0.501294	0.465535	0.430384	0.411283
GOBP_NITRIC_OXIDE_CGMP_MEDIATED_SIGNALING	0.236294	-0.453113	0.00507728	-0.378046	0.0238384	-0.51817	-0.146038	-0.288492	-0.187216	0.244927	0.12676	0.537974	0.507383	-0.404646	-0.425633	0.241092	0.085632	0.599791	-0.471103	-0.065157	0.475655	0.00575123	-0.443633	-0.256446	0.130652	-0.445138	0.582314	0.719681	0.478792	-0.512456	-0.538911	-0.296165	-0.436042	-0.45393	-0.33558	0.0956087	0.675681	0.605149	0.50501	-0.457014	0.466394	-0.523647	0.299282	0.119676	0.410754	-0.507252	-0.041216	-0.279782	-0.330408	-0.0729558	0.372764	0.554948	-0.20717	0.473368	0.481801	0.590623	0.504057	-0.0587788	-0.19779	0.426457	-0.0677188	0.548335	-0.391024	-0.154612	0.615344	-0.0708539	0.260475	0.373216	-0.39338	-0.283208	0.284456	-0.404427	0.181577	-0.588996	-0.0539056	-0.214024	0.0379285	0.368182	-0.523877	0.33446	-0.349144	-0.258537	-0.433167	-0.0983942	-0.381383	-0.483418	-0.341845	-0.256248	-0.342802	0.604839	0.194658	0.503884	-0.346314	-0.121616	0.310257	-0.405287	-0.586496	-0.35317	-0.268377	-0.26164	-0.523325	0.0551853	0.43252	-0.0489081	-0.595679	0.540505	0.203555	0.298855	-0.536209	0.315341	0.103578	0.527928	0.265352	-0.0471597	-0.266275	0.309861	-0.00934509	0.456693	-0.237518	0.245071	0.178587	-0.161234	0.381881	-0.186096	0.159032	0.174173	-0.296663	-0.200834	0.469665	0.573908	-0.309678	-0.246487	0.398235	-0.324071	-0.293006	0.406423	0.379251	-0.108635	-0.560211	-0.470707	0.0743369	-0.440303	0.0973488	-0.425259	-0.106191	-0.467982	0.398254	0.409075	-0.449179	-0.293242	-0.616263	-0.0338656	0.124276	0.396285	-0.169912	0.451188	-0.356892	0.307588	0.0774054	-0.423478	0.00895149	-0.552086	0.419394	-0.187977	-0.326671	-0.142699	0.445154	0.099986	0.0367967	0.149578	0.610989	-0.334397	-0.0151556	0.207064	-0.405159	0.258249	0.362715	0.55846	0.447131	-0.327941	0.775105	0.598241	-0.0135224	-0.38374	-0.511371	-0.295514	0.109453	0.376961	-0.289576	-0.0243807	-0.611272	0.581968	0.484622	0.0949633	-0.391732	-0.0360302	-0.132929	-0.509394	0.119963	0.511822	0.0851471	-0.444006	-0.377264	-0.330722	0.366342	0.463788	-0.223336	0.263601	0.486057	-0.00595537	0.570879	-0.157513	-0.401048	-0.264627	-0.16186	0.320199	0.486585	0.47816	0.0969944	-0.139295	0.654611	-0.590089	-0.03479	0.00388115	-0.638744	0.370813	-0.420848	0.000375134	0.463114	-0.455607	0.123903	-0.0279313	0.336737	-0.481414	0.759636	-0.428955	0.144989	-0.454856	0.35277	-0.0432562	-0.20248	0.420062	0.452877	0.619179	-0.0475444	-0.461071	0.297648	0.341222	-0.391309	-0.476027	0.716956	-0.511349	0.46957	-0.152315	0.463464	0.297186	-0.139089	0.310739	-0.439455	0.410289	0.449702	0.687767	-0.64584	-0.126543	-0.604329	-0.312932	0.21086	0.300492	-0.437737	-0.273474	0.562039	-0.0392985	0.109069	-0.108002	0.603561	0.102663	0.150314	0.0635048	0.193016	-0.502387	0.245535	0.393259	0.00459494	-0.221447	-0.311814	-0.35218	0.409805	0.252818	-0.673579	-0.153749	-0.463942	-0.154887	-0.0580685	0.0428229	0.0550749	-0.0536385	-0.455748	0.616346	-0.0747218	-0.240824	-0.199004	0.310606	0.682509	0.624746	0.520128	0.209975	0.516459	0.743857	0.110635	-0.48987	-0.382108	0.305664	0.563947	0.162356	-0.336365	0.49313	0.0698572	-0.49429	-0.393306	-0.144829	-0.153374	-0.312814	-0.271415	0.585621	-0.485471	0.2757	-0.628887	0.436868	-0.290887	-0.0870961	-0.299517	0.151345	-0.293637	-0.571446	-0.188525	-0.060422	0.169299	0.203528	-0.234406	-0.319939	-0.387097	0.484705	0.277677	-0.317268	0.451832	0.362577	0.640948	0.657616
GOBP_NITRIC_OXIDE_MEDIATED_SIGNAL_TRANSDUCTION	-0.152877	-0.346486	0.254283	-0.365949	-0.265257	-0.328082	0.228363	-0.310982	-0.204586	0.0552298	-0.1093	0.379727	0.265935	-0.215453	-0.342409	0.363982	0.108649	0.442962	-0.350156	0.106921	0.328293	-0.248815	-0.354119	-0.313956	0.164076	-0.19752	0.138303	0.566377	0.393175	-0.397719	-0.378937	-0.492042	-0.289904	-0.267364	0.143372	-0.0979128	0.584909	0.499393	0.386002	-0.432963	0.230708	-0.500996	0.178318	0.41957	0.126934	-0.429005	-0.356488	-0.0305695	-0.07409	-0.0823426	0.190554	0.403802	-0.0579733	0.325168	0.161158	0.298621	0.213154	0.172469	-0.0886953	0.110037	-0.0262709	0.399814	-0.265699	0.0180332	0.0792004	-0.296741	0.273332	0.0359746	-0.161193	-0.0425908	0.109936	-0.508498	0.312062	-0.40421	-0.13804	-0.180772	-0.317037	0.226948	-0.217014	0.379192	-0.249747	-0.184845	-0.386969	-0.317594	-0.0932782	-0.381645	-0.357532	-0.309846	-0.185641	0.44956	0.302924	0.353735	-0.202732	-0.438211	0.00204047	-0.332698	-0.51242	-0.345204	-0.276095	-0.186371	-0.352656	-0.116117	0.272781	-0.276186	-0.425714	0.441059	0.301474	-0.142825	-0.416458	0.135097	-0.116695	0.280783	0.0654333	-0.00901147	-0.0504573	-0.0511405	-0.131228	0.165059	-0.230655	0.174467	0.129458	0.153311	0.168128	-0.0466198	0.117514	0.487845	-0.368047	-0.257789	0.429124	0.530271	-0.1842	-0.222933	0.403665	-0.181079	-0.168245	0.174374	0.284828	-0.344196	-0.373016	-0.349892	-0.191589	-0.275467	0.148352	-0.408811	-0.11734	-0.346017	0.382134	0.451609	-0.363189	-0.499734	-0.472941	-0.000848016	-0.189628	0.227648	-0.106697	0.0617654	-0.0412184	0.202973	-0.0652976	-0.131518	0.0311154	-0.17	0.350532	-0.134497	-0.42986	-0.111001	0.235565	0.0351992	-0.232052	-0.188559	0.401907	-0.164166	-0.145495	-0.12645	-0.425136	0.107095	-0.0715309	0.419959	0.284847	-0.347296	0.609379	0.47494	0.124761	-0.166922	-0.245999	-0.301922	0.089543	0.332579	-0.167284	-0.108976	-0.175025	0.293322	0.380921	-0.108134	-0.315154	-0.0268382	0.0573885	-0.29525	-0.0397658	0.183382	0.0575575	-0.271688	-0.444167	-0.440456	0.359864	0.27604	0.169857	-0.082713	0.395189	0.0223155	0.402349	-0.162632	-0.38313	-0.286444	-0.105591	0.123613	0.387527	0.248173	0.187383	0.00674342	0.511346	-0.519319	0.0593195	-0.143741	-0.476846	0.241125	-0.488867	0.0268737	0.362862	-0.409572	-0.0128754	-0.160372	0.155314	-0.356752	0.556246	-0.272746	-0.0866994	-0.252133	0.320149	0.11739	-0.360291	0.511107	0.382777	0.355643	-0.404679	-0.380842	0.107265	0.321376	-0.407467	-0.323879	0.566224	-0.368332	0.420365	-0.016775	0.161037	0.234416	-0.0701375	0.309827	-0.360144	-0.0101986	0.257845	0.582593	-0.520546	-0.083309	-0.433297	-0.222539	0.394234	0.416611	-0.169718	-0.418988	0.459741	-0.104996	-0.0247222	-0.181888	0.406319	0.0690162	0.455104	0.313285	0.294533	-0.209189	0.362565	0.409368	-0.00982533	-0.0441936	0.0689664	-0.373911	0.370646	0.172943	-0.414623	0.280796	-0.0680672	-0.187141	0.145332	-0.011386	0.135473	0.238154	-0.326684	0.486527	0.163457	-0.209104	-0.168806	0.542483	0.679593	0.619503	0.488149	-0.0392991	0.363285	0.687319	0.00979257	0.0415915	-0.143796	0.296227	0.474706	0.017247	-0.289937	0.389159	0.314025	-0.377372	-0.202298	0.109551	0.294486	-0.265161	-0.312036	0.551919	-0.0541334	0.364372	-0.283097	0.195074	-0.246556	0.0928624	-0.213762	0.0151355	-0.340726	-0.342894	-0.143021	0.220749	-0.0688397	0.184547	0.194023	-0.272687	-0.184084	0.489683	0.385296	-0.168072	0.489185	0.439537	0.452213	0.564018
GOBP_NITRIC_OXIDE_TRANSPORT	-0.494996	0.284559	-0.261914	-0.473861	-0.276953	-0.657041	-0.0749524	-0.680531	0.0269586	-0.268956	0.135169	0.140814	0.228552	0.184143	-0.0942951	0.1518	-0.00483556	0.607332	-0.716997	0.647808	0.319235	-0.270622	-0.442894	-0.260642	-0.609359	-0.697988	0.667085	0.603906	0.724788	-0.142569	-0.0971848	0.14622	-0.499353	-0.136573	-0.10821	-0.830316	0.0346404	-0.0241622	0.518864	-0.515984	0.518609	-0.536171	0.560641	0.186246	-0.231119	-0.404524	0.00451186	0.162937	-0.485637	-0.478789	0.386772	0.538262	0.37141	0.658961	0.427501	0.0615478	0.133278	0.208457	0.602088	0.313079	0.608989	0.61514	0.442429	0.567982	0.19937	-0.206403	0.00255276	0.262656	0.014066	0.764647	0.543646	-0.548963	0.482511	-0.711793	-0.18563	-0.00932055	-0.153135	-0.441573	-0.494868	0.188292	-0.283053	-0.313233	-0.515064	0.239405	-0.425984	0.0108641	-0.237256	-0.559368	0.12804	-0.12253	0.366612	0.236214	-0.614357	-0.574787	0.523786	-0.140896	0.0805504	0.216879	-0.349383	-0.178307	-0.114278	0.237187	-0.257541	0.126659	0.510434	0.0851613	-0.0191457	0.435212	-0.218472	0.025017	-0.00896004	0.1989	0.261091	-0.354151	0.767699	-0.161069	-0.430139	0.0977097	0.206298	0.386057	0.148654	-0.125154	-0.671207	-0.00585375	0.650183	0.560793	-0.604904	-0.255156	0.0545579	0.689661	-0.756301	-0.674101	0.686426	0.761782	-0.0398254	0.610216	0.685209	-0.567129	-0.539825	-0.0412956	-0.360359	-0.651342	-0.0617028	-0.321678	-0.443594	0.0359761	0.639628	0.530355	0.261373	-0.535999	-0.593458	-0.507265	0.0216105	0.654194	-0.0319817	0.40471	0.405889	0.374513	0.231025	-0.420844	-0.0239589	-0.196978	0.679052	0.00175131	-0.579358	-0.236386	-0.503645	-0.492446	0.0710544	0.0392413	0.654287	-0.607526	-0.156225	-0.694891	-0.450848	0.717825	0.292087	0.501143	0.538544	-0.479997	0.468291	0.30145	0.0474042	-0.337898	0.104611	-0.698999	0.480732	0.35943	0.35669	-0.0712238	0.298239	0.453305	0.551397	-0.229765	-0.469941	0.208377	-0.454056	0.827437	-0.512513	-0.443727	0.222238	-0.471311	-0.128301	-0.444779	0.737651	0.147927	-0.21825	0.397236	0.333033	0.227695	0.44931	0.480617	-0.26863	-0.627332	-0.322326	0.46532	0.380571	-0.0532221	-0.0481923	-0.425833	0.548494	0.00259863	0.724212	-0.138134	-0.363472	-0.22582	-0.734437	0.232768	0.323716	-0.500609	-0.258347	0.150394	0.633397	-0.484142	0.686723	0.515391	0.168555	-0.053038	0.71513	0.223812	-0.688228	-0.108881	0.181187	0.333126	-0.584318	-0.500282	-0.399105	0.344951	-0.414177	-0.497878	0.402001	0.341634	0.167261	0.14815	0.46051	0.495314	0.334405	0.417347	-0.105138	-0.724795	0.0365813	0.619351	-0.50423	-0.0127782	-0.532516	-0.578602	-0.291512	0.163855	-0.110746	-0.222067	0.547546	0.00695798	-0.0720413	0.186738	0.69352	0.634383	0.219419	0.246604	0.449463	0.547088	-0.454095	0.31578	-0.487185	-0.0804414	0.425362	-0.67328	0.677607	-0.0385883	0.0132848	0.113687	0.554141	-0.519596	-0.141807	0.216352	-0.338417	0.546002	-0.706558	0.680163	-0.108611	-0.0949865	-0.127406	0.0739919	0.43395	0.755232	0.590511	-0.267563	0.155107	0.675176	0.081841	0.340569	0.0600196	0.681558	0.239069	0.383586	-0.435138	0.608299	0.301868	0.149901	0.25024	-0.0852504	0.131289	-0.280838	-0.688934	0.56776	-0.410104	0.551225	0.0737387	-0.527054	-0.350086	-0.124267	-0.249673	0.219108	-0.305483	-0.52768	-0.513574	0.173607	-0.475776	0.0526587	0.0384992	-0.599222	-0.152342	0.471905	-0.220115	0.0703993	-0.276189	0.469514	0.79589	0.758531
GOBP_NITROGEN_COMPOUND_TRANSPORT	-0.244405	0.212762	-0.0390027	-0.128806	-0.229398	-0.0461718	-0.0866123	-0.165551	-0.0730174	-0.0379079	0.00863067	0.156328	-0.109823	-0.168349	0.0319129	0.132251	0.205014	-0.0752607	-0.140744	0.0646644	-0.236098	0.0961769	0.0476056	-0.0514177	0.010166	-0.0736921	-0.0734884	-0.0278009	0.0980789	-0.0199056	0.0278358	0.0812784	-0.0471091	0.00933875	-0.0662218	0.144617	0.129604	0.117652	-0.0217325	0.0296982	-0.036802	-0.055744	0.141035	-0.0700049	-0.144344	0.0491393	-0.140858	0.0873154	0.032404	-0.0748711	-0.418216	0.0382705	-0.101652	0.00546387	0.185852	-0.0758574	-0.221371	-0.167771	-0.0517724	-0.0601051	-0.0979345	-0.0549439	-0.105014	0.143859	-0.0921977	0.0200425	-0.00195091	-0.173564	0.0995313	-0.194179	0.0103134	-0.0572076	0.150349	-0.0565458	-0.00605798	0.123563	-0.158079	0.0421133	-0.13696	0.0424375	-0.0244605	-0.040997	-0.117962	0.144032	-0.101646	0.00135461	-0.198273	0.0503384	0.107513	0.0801702	-0.0815272	-0.291495	-0.150074	0.0209274	0.0302029	0.107544	-0.189801	-0.113822	0.0479898	-0.216472	-0.0130579	0.0301182	-0.09125	0.124437	0.129217	-0.239276	0.0610552	-0.125698	-0.0184	0.0686803	-0.0158343	-0.090022	0.00326525	-0.122529	0.0626225	-0.0666443	-0.141992	0.0473864	-0.143712	0.0281908	-0.0574995	-0.117249	0.0775017	0.0646315	-0.154703	0.127279	0.0312967	0.0493809	0.00561413	-0.137819	0.0397649	0.0277753	-0.068714	-0.129172	-0.0465906	0.0349871	-0.0949841	0.0615628	-0.0619582	-0.0106154	0.167521	-0.0862518	-0.0692211	0.0263703	-0.0960491	0.0381194	0.0427731	-0.0287925	0.0962015	0.0131508	0.180129	-0.0888185	-0.00510409	0.0286881	0.149233	-0.100603	0.0851733	-0.00479153	0.0784443	-0.0557614	-0.00969564	-0.0140196	0.155442	0.0772804	0.0181289	0.134412	-0.100478	-0.0942398	0.112934	0.0515822	-0.0410797	0.121609	-0.134207	-0.0664778	0.0203985	-0.0728286	-0.138622	-0.0557028	-0.023611	-0.175196	-0.175645	-0.12523	-0.00827658	0.0181897	-0.00850551	-0.077628	-0.129364	-0.119247	-0.0580184	0.0465694	-0.00255821	0.0491373	0.0717041	0.0511944	-0.0775944	-0.0515101	0.0484594	-0.0255447	-0.0376357	0.0570056	-0.135892	-0.00159374	-0.0247416	0.0821862	-0.167659	-0.252511	0.000260773	0.0398275	-0.246683	0.0951434	-0.0699691	0.0765152	0.0317103	0.090444	-0.101302	-0.0586656	0.126569	-0.160358	0.032422	-0.0460082	-0.0800749	0.057574	0.0853033	-0.0892267	-0.0609724	0.144945	-0.0398658	0.0292683	0.0348803	0.00798559	0.0463812	-0.142578	-0.0414545	0.0109599	0.0624035	-0.0910717	-0.22761	0.0551442	0.0732158	0.067349	-0.0178314	-0.00668655	-0.133973	-0.195609	-0.197408	-0.136509	0.0694252	0.0139259	-0.00257591	0.0765171	0.171418	0.0384151	0.0322786	-0.0251121	0.0147127	-0.0723316	0.0553742	0.179348	-0.0100428	0.0355969	-0.0127469	-0.025388	-0.096479	-0.0475837	-0.159479	-0.0577998	0.0212322	-0.0105866	-0.059631	0.0296845	0.120075	-0.0337185	0.0867753	-0.126771	0.108496	-0.123741	0.0817556	0.117337	0.103903	0.155931	0.0033856	-0.150981	-0.150948	-0.0427404	-0.281704	-0.00544361	-0.0221704	0.044565	-0.125922	0.0592419	-0.0211718	-0.0731819	0.0916767	-0.132218	0.036593	0.0385459	-0.131692	-0.000157003	-0.0152098	-0.0581974	-0.090802	-0.1396	-0.0945856	0.0156741	0.101449	-0.0824399	-0.0468351	-0.153408	-0.15356	-0.108701	0.0651161	-0.0516056	0.0244533	-0.173813	-0.0464066	-0.268991	0.0144291	-0.0370351	-0.086425	-0.00363544	-0.0363539	0.0600703	0.0556889	-0.177406	-0.0361447	-0.25799	-0.00853816	0.112282	-0.0540001	-0.12238	0.0296996	-0.147248	-0.0063492	0.148828	-0.196119	0.0223624	-0.364318	-0.107191	-0.0649701	-0.0610439	-0.0264995	-0.208405	0.0481112	0.000506426	0.0531864	-0.13508	-0.342042	-0.157553
GOBP_NITROGEN_CYCLE_METABOLIC_PROCESS	-0.163077	0.353779	-0.532601	-0.327562	-0.295624	0.0369391	-0.13032	0.0392433	0.119973	-0.257007	-0.355874	0.28849	-0.0828042	0.00388145	0.0284425	0.105934	-0.0842379	-0.266124	-0.136696	0.422967	-0.328736	-0.161014	0.142942	0.126808	-0.236126	0.451922	-0.433903	-0.22063	-0.293254	-0.0112883	0.230574	0.318919	0.232905	0.0823358	0.037511	-0.246037	-0.225842	-0.14357	-0.00383821	0.205615	-0.317741	-0.0408535	-0.257676	0.138132	-0.372214	0.286215	-0.0811205	0.0804978	0.21113	0.397223	-0.27001	0.343947	0.0887074	-0.342569	0.259058	-0.273993	-0.199986	-0.111055	0.130307	-0.425468	-0.280694	-0.343919	-0.136523	-0.055902	0.307762	0.0174632	-0.0419231	-0.305969	0.221291	-0.00408167	-0.0113195	-0.0244481	-0.140496	0.435129	-0.335221	0.504077	-0.261528	0.274723	-0.12128	-0.0074634	0.156598	-0.0125754	-0.0841203	0.306655	0.484729	0.0292064	0.0159581	0.163308	0.176612	-0.39604	0.177232	0.0453366	-0.206889	0.0203412	-0.107314	0.296109	0.153987	0.144694	0.246137	0.114686	-0.248916	0.0354009	0.652988	-0.129705	0.05556	0.0587038	-0.0216582	-0.201491	0.203302	0.206501	0.327119	0.152899	0.0130135	-0.0243403	0.0534336	-0.205801	0.458738	0.0472135	0.162048	-0.183743	-0.240683	-0.206998	0.0373803	-0.0994834	-0.286669	-0.215193	0.233637	-0.118091	-0.304736	-0.28506	0.226617	0.377398	-0.0851081	-0.111926	0.201932	-0.130329	-0.349414	0.335204	0.44009	0.0353151	-0.206602	-0.118361	-0.0977568	0.261053	0.0669968	0.145071	0.027461	-0.406423	-0.028148	0.342086	0.208619	0.0747782	-0.408429	-0.132613	0.0971227	-0.296433	0.237456	-0.327456	0.0736169	0.351871	-0.51719	0.0199703	-0.224553	0.14263	0.344827	0.0863054	0.808383	0.125243	-0.127844	-0.0953429	-0.268635	-0.0432808	-0.38156	0.135999	0.172608	-0.207286	-0.121806	-0.370281	-0.255886	0.0155357	-0.329322	0.679257	-0.469475	0.394119	0.298556	-0.287446	0.160452	-0.255406	0.144058	0.126962	0.110054	0.0404575	-0.0858931	-0.274367	-0.28874	0.0313955	0.306769	-0.05479	-0.160258	-0.0703938	0.15888	0.145912	0.251436	0.0739348	-0.0213957	-0.184577	-0.136115	-0.0953056	-0.451286	0.300579	-0.305184	-0.170694	0.0113695	-0.129191	-0.0809005	0.178212	0.0970897	-0.222253	0.217773	-0.411052	0.664443	-0.112142	0.275934	-0.3189	-0.0391836	-0.12208	0.241767	-0.255556	-0.249515	0.292719	-0.313412	-0.0242435	-0.0570275	-0.0159453	-0.206741	0.116986	-0.435323	0.144349	0.210173	-0.265471	0.0162109	-0.0914005	0.0778372	-0.25412	-0.400618	0.238908	-0.0735373	-0.172107	-0.164039	0.503707	0.571946	-0.00701497	-0.24305	-0.231734	-0.207981	0.256594	0.153513	-0.246694	0.0642093	-0.0438775	-0.318923	-0.478816	-0.00913906	0.0298656	0.213865	0.355386	0.118784	0.117732	0.112474	-0.281117	-0.338249	0.145624	-0.182695	-0.210145	-0.406246	0.107093	-0.173894	0.042932	0.124799	0.173586	-0.127883	0.426522	-0.151569	0.214095	-0.12297	-0.202303	0.181341	0.0276568	0.135222	-0.0473127	0.255831	-0.241547	0.0838708	-0.194315	-0.0847661	-0.0966332	0.354587	-0.345963	0.18561	-0.0903875	0.21331	-0.116549	-0.204358	-0.172438	0.230538	0.0477263	-0.14358	-0.113091	-0.0266745	0.247976	0.115227	-0.333773	0.213466	-0.449631	0.148652	-0.301009	-0.355176	-0.071891	0.0100435	0.370634	0.234908	0.0446889	0.423364	-0.297453	0.344835	-0.205192	0.452102	-0.164734	0.0436968	0.0552658	-0.277509	-0.204013	-0.230534	0.439051	0.198631	0.118361	-0.287882	0.355052	0.294733	0.184042	-0.0295742	-0.305615	-0.246713	0.0148398	-0.320504	0.117391	-0.38618	-0.126735
GOBP_NITROGEN_UTILIZATION	-0.667929	0.0498834	-0.471607	-0.119822	0.00218148	-0.475743	0.108168	-0.00616987	0.398387	-0.643839	0.142662	0.078357	-0.141351	-0.583675	0.182826	0.146821	-0.233251	-0.331698	-0.351858	-0.274894	-0.193782	0.372558	0.176739	-0.511554	-0.648104	0.0536171	0.186535	0.157372	-0.0541638	-0.623518	-0.077222	0.19543	-0.671787	-0.186191	0.396154	-0.119515	-0.0995174	-0.702336	-0.0310077	-0.569881	-0.520282	-0.727211	-0.507414	-0.0358915	-0.32676	-0.305777	-0.162367	-0.179063	0.429463	0.169774	-0.596057	-0.0320655	-0.185128	-0.139415	-0.173404	-0.42699	-0.118843	0.249148	0.328506	-0.387256	-0.12495	0.159673	-0.496186	0.254407	0.00822317	0.0518976	0.441149	-0.413452	0.118756	0.719387	0.0226056	-0.109494	0.451096	-0.221778	0.0981122	0.391244	-0.55481	0.337702	0.133569	-0.287309	0.683377	0.124901	-0.661729	0.221904	-0.285955	0.38807	0.282092	-0.155161	-0.219424	0.308106	0.543204	0.515507	-0.409308	-0.560631	0.511983	0.323457	-0.220529	-0.62795	-0.657242	-0.51355	-0.279051	-0.64791	0.617602	-0.285302	0.577188	0.502411	0.456111	0.112307	0.160073	-0.283468	0.710426	-0.300524	-0.181727	-0.173179	0.564065	-0.707006	0.08752	-0.261896	-0.208629	0.391647	-0.113002	0.333093	-0.0645254	0.437992	-0.0458589	-0.312183	-0.519856	-0.33881	-0.215232	0.441797	-0.135779	0.170735	0.685708	0.10506	-0.616045	0.155222	-0.301759	0.34767	-0.398212	-0.684179	-0.264973	0.00244489	-0.0456973	-0.164514	-0.325258	-0.456045	0.423912	0.2872	-0.0889899	-0.278665	0.190353	0.570344	-0.509424	-0.189194	-0.481375	0.121352	-0.0042597	-0.249321	0.434678	0.422496	-0.141387	-0.459654	-0.0642035	-0.218338	-0.179324	0.561733	0.641	-0.320839	0.352609	0.0555909	-0.350581	0.0379131	0.461035	0.0143928	-0.654754	-0.54233	-0.619698	0.520231	-0.151393	-0.239267	-0.449487	0.491806	-0.315318	0.418933	0.759358	-0.566916	0.506989	0.116575	-0.332623	-0.428322	0.714803	-0.321787	0.441853	0.251601	-0.44743	-0.383092	0.378596	-0.106608	-0.345567	-0.242429	0.240404	-0.608305	0.127895	-0.597455	0.303332	-0.216602	-0.433046	0.0246972	-0.258316	-0.372576	-0.305262	0.292879	0.14035	-0.3265	-0.142343	0.223943	0.486575	-0.32497	0.366306	-0.151334	0.660594	-0.122582	0.218152	-0.468285	-0.125159	-0.0504912	0.227368	-0.219721	-0.206199	0.184249	-0.113798	-0.0575763	0.395605	-0.529573	0.051263	0.474732	-0.255216	0.134775	0.232205	-0.296595	-0.243598	-0.209861	0.340769	-0.128735	-0.0723044	0.109581	-0.3353	0.261516	-0.0565413	-0.242611	0.560946	-0.681424	-0.0592959	-0.19397	-0.085484	-0.261997	-0.364089	-0.172822	-0.290229	-0.240287	-0.697913	0.0216397	-0.322014	-0.597762	-0.625766	0.345596	-0.617996	0.451791	-0.458619	-0.583766	0.533038	-0.0994273	-0.612895	-0.481387	0.19479	0.738295	0.305537	0.0903824	0.788149	0.648802	0.367849	0.476202	-0.425983	-0.33529	0.242483	0.137299	0.594585	0.00414631	-0.283781	0.457841	0.269576	0.0427531	-0.138931	-0.0324547	0.327113	0.00921839	0.224035	0.0396298	0.0897332	0.010767	-0.008973	0.552299	0.298989	0.301233	0.605697	0.100316	0.437876	0.0966887	-0.21168	0.498049	-0.130639	-0.593487	0.409507	0.114964	0.539554	0.100527	0.0291472	0.403144	-0.102465	0.217077	0.312875	0.0188432	0.0331184	0.231573	0.414608	0.109538	-0.0753422	0.484469	-0.108921	0.533562	0.394316	0.0282607	0.268075	0.0926666	-0.099801	0.154066	0.372246	0.744648	0.555993	0.283183	0.483287	0.575826	0.133728	-0.0516149	0.534749	0.0485708	0.0551674	0.515248
GOBP_NK_T_CELL_ACTIVATION	0.0198076	-0.0770049	-0.377795	0.174282	0.427292	-0.398401	-0.340689	-0.537033	-0.398862	-0.102045	-0.173867	-0.173658	0.171346	-0.14096	-0.020677	-0.231877	-0.0633279	0.0311064	0.0357409	-0.0348298	0.0292326	-0.253571	-0.0607923	-0.173432	-0.0315988	-0.318124	0.32121	-0.44667	-0.230224	0.0218152	-0.0906128	0.400726	0.205901	-0.337859	-0.395878	-0.482001	0.134408	-0.0885692	-0.046803	-0.244935	0.392566	-0.49924	0.177315	0.0623448	-0.122297	-0.507413	0.24554	-0.219855	-0.473658	-0.101439	0.255988	0.188239	-0.038601	0.157652	-0.129184	0.421226	0.325086	-0.00546955	-0.241836	0.19925	0.0117957	-0.00192273	-0.0666328	-0.0319979	-0.161357	0.16455	0.0717407	0.298849	-0.21055	0.0310926	-0.204046	0.219641	0.305634	-0.39561	0.039424	0.0873817	0.176642	0.0279165	-0.128429	-0.306564	-0.560132	0.0869363	-0.0637605	0.533244	-0.539339	0.0104856	0.341112	-0.375186	-0.224378	0.322248	-0.189967	0.451525	-0.321688	-0.113003	0.0582516	-0.191756	0.25636	-0.0934685	-0.621335	-0.493185	-0.092396	-0.0398474	-0.233462	-0.014198	-0.0589599	0.292275	-0.277532	0.168754	-0.412201	-0.181498	-0.418448	-0.0988992	-0.445418	-0.302514	-0.372136	0.170232	-0.0222508	0.0657549	-0.654917	0.321608	0.114353	0.228536	0.324405	0.325886	-0.219395	-0.0341392	-0.341594	-0.0611457	-0.0956626	0.354894	0.362326	-0.454311	0.217305	-0.659549	-0.392749	0.210448	0.517848	-0.502235	-0.514444	-0.208869	0.17868	-0.638967	0.32969	-0.366263	-0.619962	-0.421794	-0.271947	-0.287568	-0.509466	-0.282165	-0.0366858	0.0524865	-0.117424	0.155939	-0.226948	0.424245	-0.130859	0.326552	-0.0490701	-0.29553	0.267251	-0.553671	0.159259	0.423067	-0.104107	0.124113	-0.326109	-0.0769825	0.19767	-0.187043	0.280193	-0.0483791	0.0408573	0.0232935	-0.0240178	-0.296309	-0.556372	0.455855	0.174537	-0.261448	0.329677	-0.221603	-0.0994348	0.153368	0.16754	-0.626051	-0.285725	0.0350816	-0.268291	0.262762	0.185294	0.512061	0.342312	-0.351708	-0.52289	-0.041867	-0.158909	-0.285765	-0.215753	-0.208287	0.224896	-0.395901	0.337636	-0.264893	-0.583121	0.361814	-0.254632	-0.053569	0.153303	-0.473946	-0.159466	-0.37285	-0.0135608	-0.190893	-0.46877	0.488221	0.197678	0.245519	0.31005	0.176514	-0.122581	-0.210418	0.195063	-0.291622	-0.386237	0.366907	0.0612877	-0.125465	0.365664	0.043962	0.123896	0.383453	0.185532	0.114277	0.115139	0.0462805	0.486182	-0.377475	0.0803591	-0.137129	-0.366259	-0.608476	-0.0794921	0.220136	0.282045	-0.529816	0.351396	0.49207	0.0472516	-0.415537	0.200313	-0.321557	-0.283576	0.323798	-0.406113	-0.123751	-0.321235	-0.0320423	0.268888	-0.0584664	-0.0516329	0.17729	-0.115051	0.231976	-0.28563	-0.159919	-0.0313985	0.0336299	-0.35742	0.468468	-0.189076	0.0323465	-0.316218	-0.18907	0.142789	0.366092	-0.505782	-0.00113628	-0.130393	0.064398	-0.0493202	0.41223	0.217241	-0.436194	-0.0319351	-0.300928	0.0759073	0.215595	-0.201618	0.0907484	0.219544	0.345433	-0.225886	0.465599	0.551269	-0.208325	-0.159639	0.0032201	0.0325015	-0.269413	0.0517708	0.176111	-0.174002	-0.0447299	0.0479853	0.443952	0.160194	0.170449	0.0915714	-0.36995	-0.298547	0.206842	-0.0788384	0.507851	0.157616	0.400621	0.275972	0.38096	-0.33684	-0.254117	-0.0110148	0.524009	-0.205986	0.18092	0.0509719	0.304472	-0.319353	-0.0694799	-0.469246	-0.460504	0.233138	0.395272	-0.0123687	-0.468145	0.367686	-0.0180749	0.304751	-0.131918	0.0359147	-0.0257541	0.349975	-0.164989	0.406391	-0.191713	0.5062	0.49885	0.418605	0.50896
GOBP_NK_T_CELL_DIFFERENTIATION	0.19821	-0.279581	-0.16044	-0.471493	0.187321	0.00503834	-0.429619	-0.563207	-0.136888	-0.463061	-0.26382	-0.0657496	0.15512	-0.518037	-0.160724	-0.213262	-0.302459	0.234158	-0.207316	-0.318442	0.225545	-0.248906	-0.423489	-0.446136	0.516923	-0.250012	0.340794	0.173602	0.128322	-0.370223	0.176873	0.172853	0.460093	-0.371559	-0.366999	-0.413607	0.276305	-0.208244	0.29472	-0.66232	0.269312	-0.326974	0.290257	0.186783	-0.0717643	-0.367404	-0.344536	-0.601404	0.0499391	0.0648836	0.0180631	0.0663475	-0.00724989	0.256642	0.160814	0.226037	0.185121	0.422218	0.284944	0.196607	-0.494069	0.191277	-0.102194	-0.41344	-0.00784221	-0.2643	0.169411	-0.02587	-0.00991702	-0.306224	-0.378548	0.377099	0.199363	-0.328682	0.508053	-0.0562221	-0.329099	-0.158301	-0.303538	0.0220697	-0.428503	0.112206	-0.215932	0.466402	-0.356719	-0.112452	0.178411	-0.57975	-0.608447	0.535195	0.486736	-0.11553	-0.617773	-0.280306	-0.0255155	-0.495387	-0.281036	0.00470377	-0.280571	-0.478744	-0.518207	0.404401	-0.412167	-0.120309	0.150047	-0.0330434	-0.0691135	-0.15517	-0.344269	0.334002	0.0654301	-0.116759	-0.587292	-0.265142	-0.236302	-0.195381	-0.279659	-0.0405981	-0.33839	0.48161	0.360826	0.111257	-0.147539	0.558902	-0.114615	0.447092	-0.163516	-0.438441	-0.065042	0.20265	-0.434455	-0.577118	0.513403	-0.555178	-0.453324	0.291774	0.46862	-0.252651	-0.186047	-0.277596	-0.103077	-0.453343	0.182535	-0.453753	-0.375031	-0.284854	0.259055	0.113808	-0.403246	0.0721388	-0.157475	-0.0793752	-0.356167	-0.0480785	-0.316506	0.101287	0.16691	0.370974	-0.282512	0.14189	0.190317	-0.0972629	0.344869	0.30048	-0.36166	0.373921	-0.552717	-0.137248	0.210189	-0.208651	0.400505	-0.204759	0.242523	-0.074332	0.32675	-0.344786	-0.285007	0.374868	0.367778	-0.476444	-0.0319464	-0.320338	-0.350033	0.0433592	0.054699	-0.66615	-0.156007	0.281584	-0.319315	0.28458	0.399794	0.375814	0.175944	-0.411529	-0.490569	0.242197	-0.00727834	-0.266744	0.0479636	-0.420203	-0.289738	-0.144978	0.42095	-0.0991733	-0.454593	0.154175	0.453418	0.145495	0.124823	-0.253709	0.191778	-0.437136	-0.222724	-0.262347	-0.212565	0.495655	0.392261	0.496787	-0.224193	0.586605	-0.368043	-0.60171	-0.0832915	-0.345336	-0.355687	0.17622	-0.317005	0.11793	0.198491	0.17833	0.137365	0.21987	0.481542	-0.307146	0.451102	0.0760063	0.133571	-0.225751	0.370545	0.492128	-0.533939	-0.383559	0.237122	0.292041	-0.3132	-0.353913	0.48905	0.0352538	0.190439	-0.559208	-0.546859	-0.657392	0.0704569	0.382137	0.301573	-0.110346	-0.0446745	-0.17209	0.4428	0.00283775	-0.107574	0.273886	-0.742215	-0.290983	-0.387585	-0.3749	-0.425018	-0.0816961	-0.167241	-0.270876	0.0414604	0.28025	-0.427671	-0.133614	0.392139	0.295639	0.0934221	-0.147344	0.350255	0.32033	0.221464	0.153348	-0.112496	-0.511256	0.112613	-0.522228	-0.251319	0.207175	0.108133	0.35048	0.220376	-0.113394	-0.432282	0.448315	0.542237	-0.120632	0.0294468	0.359991	0.353761	-0.0459529	-0.239009	0.2289	-0.13544	0.444604	-0.209089	0.23514	0.547315	0.319101	-0.16961	-0.48182	-0.348412	-0.102105	0.17735	0.120658	0.27365	0.0613983	0.452259	0.0220889	-0.636104	-0.029984	0.471409	0.478467	-0.230335	0.278826	-0.0231081	0.339744	-0.0131355	-0.090191	0.0830792	-0.413491	0.257117	0.399296	0.284456	-0.282638	0.306537	-0.242694	-0.206718	-0.0223057	0.442692	-0.379756	0.466392	-0.240801	-0.0766243	-0.0596695	0.519786	-0.0458016	0.348052	0.539448
GOBP_NK_T_CELL_PROLIFERATION	0.00619965	-0.423643	-0.404563	0.176877	0.516583	-0.416305	-0.468319	-0.511115	-0.412609	-0.463262	-0.380698	-0.166394	0.24955	-0.354208	-0.138752	-0.407623	-0.1093	-0.000542789	0.221778	-0.437389	-0.131974	-0.433385	-0.0763506	-0.610743	0.201779	-0.116323	0.397261	-0.475027	-0.147026	-0.249867	0.0457984	0.432461	0.120521	-0.256052	-0.326093	-0.565639	-0.159304	-0.0941555	0.114273	-0.00182413	0.23472	-0.244737	0.282501	0.197685	-0.328902	-0.514956	0.66239	-0.390459	-0.616294	0.0485634	0.196176	0.277583	-0.0292729	0.0527846	-0.198031	0.342042	0.476566	0.281375	-0.0684147	0.185757	-0.182025	0.222948	0.216548	-0.334044	-0.118511	0.0351521	0.0975857	0.264616	-0.42459	-0.247093	-0.305102	0.468518	0.505876	-0.32373	0.322122	0.0119468	0.147502	0.0697041	-0.257478	-0.403352	-0.517072	0.267211	-0.0190545	0.530208	-0.176879	0.0419703	0.61286	-0.585363	-0.0390506	0.456177	0.125786	0.309324	0.0924094	0.217324	-0.157471	-0.461337	0.405179	-0.031312	-0.609317	-0.623473	-0.275129	-0.054375	-0.184162	-0.229762	-0.128833	0.415257	-0.105962	-0.141331	-0.291753	-0.128272	-0.380813	0.0595496	-0.438957	-0.583362	-0.490125	0.256761	-0.222727	0.0604483	-0.566122	0.310016	0.0945396	0.237682	0.339685	0.373307	-0.275856	-0.33268	0.0365575	-0.405938	-0.241544	0.139428	0.45592	-0.46908	0.370078	-0.82049	-0.258272	0.163133	0.423688	-0.420598	-0.2795	-0.13772	0.198824	-0.546395	0.306764	-0.764903	-0.688063	-0.47185	-0.0657259	-0.0113754	-0.562633	-0.263803	-0.136387	0.0969025	-0.0802583	0.0615434	-0.154161	0.536195	0.400561	0.275689	0.122197	-0.427024	0.311298	-0.589237	0.172999	0.478431	0.149615	0.0152422	-0.473836	-0.14222	0.461577	-0.321367	0.295084	-0.333202	-0.174338	0.0937563	0.0727113	-0.52503	-0.48773	0.465015	-0.0531851	-0.222592	0.114731	-0.391437	-0.000815183	0.158696	0.357872	-0.719966	-0.322096	-0.249119	-0.140098	0.4254	0.257477	0.573039	0.553841	-0.490076	-0.618985	0.114161	-0.282126	-0.219556	-0.34921	0.0892587	0.0628744	-0.031859	0.427956	0.02674	-0.538772	0.199893	-0.0897764	-0.127894	0.0793626	-0.521389	-0.308329	-0.393573	-0.197255	-0.00707518	-0.361247	0.546792	0.176397	0.23429	0.295234	0.288208	-0.186973	-0.30125	0.147114	-0.38649	-0.362627	0.210632	0.246713	-0.40369	0.171478	0.340504	0.0747831	0.525471	0.306838	-0.188708	-0.110674	0.13517	0.605773	-0.416095	0.214619	-0.0667041	-0.235138	-0.568507	-0.0620049	0.0904192	0.157073	-0.33885	0.491993	0.472454	0.0747275	-0.202528	-0.11241	-0.555759	-0.111068	0.516762	-0.530311	-0.00890284	-0.285583	-0.349506	0.61424	-0.149714	-0.434482	0.392171	-0.196564	0.369516	-0.0632569	0.08382	-0.0512964	0.0110179	-0.0657448	0.258055	-0.304933	0.0488719	-0.183755	-0.033997	0.280574	0.376196	-0.540215	-0.413173	-0.338423	0.0499574	-0.155305	-0.00327614	0.0476837	-0.415266	-0.303655	-0.420588	-0.227698	-0.0169279	-0.0820831	0.0267824	-0.0456371	0.345175	-0.271056	0.560546	0.635535	-0.0866917	-0.0339733	-0.0315137	0.261693	-0.329349	0.200276	0.165752	-0.457374	0.107317	-0.341857	0.249334	-0.0440767	-0.0836432	0.131035	-0.255762	-0.535301	0.292075	0.0361161	0.524416	0.189661	0.402405	0.400311	0.541507	-0.388394	-0.279643	0.0899902	0.62227	-0.285192	0.198055	0.181529	0.244198	-0.0981795	-0.1169	-0.352994	-0.314709	0.0503211	0.69487	0.145966	-0.42497	0.509135	-0.260537	0.363154	-0.163127	0.41087	0.0212929	0.415021	-0.342861	0.462576	-0.00879344	0.411443	0.578646	0.43946	0.573416
GOBP_NLS_BEARING_PROTEIN_IMPORT_INTO_NUCLEUS	0.00379033	0.176477	0.460929	0.0466396	-0.00632607	-0.0552036	-0.627229	-0.683665	0.36141	0.285688	0.543168	-0.407166	0.143966	0.344914	0.206338	-0.046478	0.310187	-0.165763	-0.0569939	0.0745084	-0.402351	-0.385454	-0.419897	0.331446	0.0908509	-0.263397	0.231614	-0.456241	0.343655	0.18727	0.0991893	0.0952926	-0.34481	-0.271451	-0.389073	0.259891	-0.348676	0.283693	-0.119719	0.398681	0.156742	0.274858	0.431155	-0.577746	-0.0803198	-0.0788623	0.00605216	0.270004	-0.514097	-0.0351097	-0.424616	-0.410348	0.0409661	0.381055	0.387652	-0.286447	-0.17017	0.32539	-0.444684	0.226155	-0.0613988	-0.115982	-0.211281	-0.389326	-0.259011	0.0212276	-0.549012	-0.511696	-0.218886	-0.502551	-0.205395	0.496681	0.287531	0.203119	0.326226	-0.149682	-0.169446	-0.565721	-0.316628	-0.164823	-0.532531	0.0746858	0.0301622	-0.0900462	-0.173775	0.284279	-0.071182	0.231222	0.386555	0.0622667	-0.0985594	-0.663276	-0.035179	0.561919	0.140907	-0.232415	0.35439	0.462149	0.123413	-0.318677	0.296892	0.527401	-0.0887867	0.493805	0.338897	-0.530993	0.33777	0.08397	0.23678	-0.112297	-0.139232	0.127757	-0.231147	0.0112649	-0.588646	0.595229	-0.482378	-0.109367	-0.477843	0.227382	0.0797617	-0.614571	0.173008	0.176995	-0.249099	0.165163	0.0279429	0.276302	0.306906	0.00952369	0.477126	-0.199237	-0.473301	0.0184567	0.0985338	0.116285	0.48697	0.315763	-0.0169553	-0.230507	-0.0477381	-0.263802	0.124564	0.426094	0.0753238	0.380101	-0.472169	-0.427563	-0.382934	0.482811	0.112076	-0.131179	0.207101	0.52864	-0.249676	0.301055	0.448138	0.507738	-0.419376	0.0846874	-0.0846682	0.200492	0.399654	0.242015	0.00829392	0.182644	-0.252017	0.0069488	0.331701	0.512575	0.238313	0.229565	-0.035696	0.426381	0.516252	0.190322	-0.287994	0.059242	0.193608	-0.633101	-0.432194	-0.312521	-0.543527	0.539573	-0.0326955	0.454193	-0.572194	-0.409403	-0.0605924	0.323181	-0.334779	0.321344	-0.20326	-0.149183	0.4512	0.249535	-0.337946	-0.560832	0.54198	-0.130718	0.127242	0.323216	0.223588	-0.173664	-0.227669	-0.49281	0.0593091	0.346035	0.0211278	0.286887	0.121103	-0.26526	-0.189485	0.310105	-0.505747	-0.0137327	0.116954	-0.00992273	0.273405	-0.0792351	-0.327541	0.42818	-0.265695	0.49022	0.182199	0.3478	0.195752	0.333302	0.391144	-0.153348	0.343873	0.567339	0.316915	0.537483	0.168956	-0.4947	-0.101037	-0.447028	0.038684	-0.0256227	0.136706	0.0142676	-0.293774	-0.564386	-0.311923	0.225189	0.364145	-0.00567736	0.0531362	-0.245581	-0.136554	0.471535	-0.123702	-0.0274886	0.471053	-0.545786	-0.307925	-0.405643	-0.0198722	-0.144549	0.255332	-0.309989	0.428457	-0.140732	-0.236687	0.308261	-0.00284008	-0.487072	-0.252964	-0.0594561	-0.306102	-0.30361	0.308306	-0.330564	0.0947495	-0.303813	-0.306893	-0.391196	-0.0682324	-0.592721	-0.705313	-0.283501	0.023976	0.562485	-0.40123	0.352156	-0.576474	0.12371	0.0778714	-0.350402	0.168702	0.328736	0.0939948	-0.364438	0.389811	-0.579402	0.259612	0.248013	-0.239078	0.0535765	-0.422429	-0.553388	-0.617848	-0.422636	-0.274827	-0.0204614	-0.566304	-0.404868	-0.55037	-0.682672	0.0100614	-0.505536	-0.0987154	-0.34673	-0.464373	-0.682493	0.213606	-0.325202	0.166492	0.548872	-0.519206	0.368306	-0.0874607	-0.57124	-0.524789	-0.574646	-0.0464012	-0.464853	-0.161895	-0.191922	-0.086436	0.148399	-0.451652	-0.032855	-0.107962	-0.300323	-0.334581	-0.127293	-0.478707	0.0935733	-0.257979	-0.713618	-0.101334	-0.310346	-0.00868167	-0.439383	-0.659433	-0.477388
GOBP_NMDA_GLUTAMATE_RECEPTOR_CLUSTERING	-0.401391	0.126393	0.471812	-0.199767	0.238558	-0.704028	-0.47701	-0.496186	-0.572241	-0.206883	-0.201161	0.0145962	0.502961	-0.530513	0.069747	-0.350942	-0.319641	0.638636	-0.681973	-0.602665	0.438518	-0.32464	-0.691154	-0.511982	0.155776	-0.659533	0.60919	0.783757	-0.0702611	-0.375836	-0.609042	-0.039142	-0.748108	-0.686901	-0.0682475	-0.749711	-0.104652	0.443925	0.911769	-0.794325	0.377227	-0.732643	0.388376	0.0372581	0.584676	-0.753094	0.265833	-0.574637	-0.146435	0.151247	0.653036	-0.112039	0.17066	0.813074	0.684888	0.264036	0.604322	0.422526	-0.569385	0.637419	0.021761	0.527273	-0.621687	0.128796	0.16522	0.324926	0.354344	0.23392	0.264196	-0.0623169	0.512355	-0.129333	0.180038	-0.619728	-0.370601	0.0171829	0.132592	0.136586	-0.555465	0.364777	-0.670456	-0.0680638	-0.59978	-0.334546	-0.408723	-0.412042	0.220041	-0.446011	-0.693194	0.484732	0.444175	0.642823	-0.138118	-0.0958615	0.69694	-0.046236	-0.383796	-0.243974	-0.64984	-0.0861112	-0.733504	-0.0938033	0.574199	0.532805	-0.574395	-0.233983	0.086574	0.33216	-0.336117	0.281119	0.48829	0.704473	-0.27142	0.791594	0.239931	-0.0322728	-0.129918	-0.292085	0.35156	0.405508	-0.366337	-0.231611	-0.568168	0.194281	0.108485	-0.186959	-0.619319	-0.161427	-0.115716	0.781365	-0.622429	-0.705334	0.663601	0.369972	-0.618891	0.767797	0.652751	-0.606321	-0.489795	-0.637426	-0.463361	-0.690611	-0.112198	-0.573943	-0.502067	-0.403417	0.532633	-0.0213645	-0.743002	-0.219677	-0.597495	0.0747573	-0.499926	-0.101257	-0.547272	0.647548	0.360341	-0.0227374	0.20244	-0.489952	-0.416653	-0.706521	0.540847	-0.116774	-0.547444	0.484114	0.652728	-0.194119	-0.321608	-0.16442	0.425622	-0.616492	0.0787993	-0.255916	-0.340139	-0.554962	0.119825	0.327824	0.651763	-0.136772	0.530201	0.653987	-0.567828	-0.57967	0.382804	0.258783	0.465691	0.0468933	-0.492064	-0.0654682	-0.406277	0.413598	0.737481	0.002967	0.0826433	-0.4017	-0.247203	-0.669723	-0.0132372	0.0136837	0.497581	-0.646351	-0.255833	-0.739615	0.309848	0.284203	-0.223653	0.662293	0.0326722	0.349917	0.774199	-0.065935	-0.0293922	-0.224426	-0.18179	0.723678	0.64348	0.129152	-0.174257	0.43775	0.722331	0.247788	0.146533	0.564932	-0.441098	0.513399	-0.448335	0.0702182	-0.497907	-0.263248	0.118152	-0.0717774	0.613651	-0.413135	0.874084	0.067477	0.0782541	-0.568067	0.403167	0.48864	-0.610964	0.607235	0.494321	0.433419	-0.103882	-0.424286	0.243959	0.329558	-0.604084	-0.744724	0.639271	-0.400716	0.454369	-0.059258	0.551068	0.0151292	-0.580846	-0.0819237	0.0759191	-0.528095	0.200986	0.416924	-0.47182	-0.421123	-0.735827	-0.622028	0.0654813	0.460741	-0.187843	-0.307235	0.685619	0.659859	-0.523585	0.377419	0.328174	0.178696	0.61375	-0.057644	0.615159	-0.356026	-0.221538	0.589029	0.042392	0.0530782	-0.436177	0.76165	0.655855	0.520099	-0.603699	-0.343977	-0.523643	-0.178166	-0.396069	0.640565	0.411474	-0.202787	0.0883187	0.617223	-0.199921	0.243428	0.0905604	0.328787	0.316424	0.687457	0.492781	-0.170753	0.812365	0.815815	-0.133936	-0.660364	-0.575262	0.0164073	0.125996	0.209209	-0.38799	0.235791	0.472814	0.258611	0.502681	-0.465399	0.0491582	0.164395	-0.664579	0.478742	-0.608788	-0.313148	-0.552688	0.0143667	0.0749551	-0.489655	-0.170911	0.3474	-0.28793	-0.538248	-0.49862	-0.0192319	0.310531	-0.127786	-0.0662553	-0.12958	0.115929	0.257744	0.178368	-0.495378	0.42846	0.0897552	0.627401	0.570823
GOBP_NMDA_SELECTIVE_GLUTAMATE_RECEPTOR_SIGNALING_PATHWAY	-0.412615	0.465683	0.398855	-0.689732	-0.31984	-0.280954	-0.331245	-0.502537	-0.257209	0.297234	-0.15119	-0.068659	0.134094	-0.426673	-0.0280924	0.171402	0.0939078	0.523334	-0.467578	-0.064767	0.282101	-0.474609	-0.336737	-0.214129	0.00520715	-0.376217	0.456462	0.71643	0.205836	-0.257293	-0.386578	0.0750717	-0.491692	-0.396999	0.0239877	-0.410474	0.157842	0.710855	0.61308	0.0693426	0.350286	-0.497554	0.270086	0.455365	0.321642	-0.48535	-0.555459	-0.596788	-0.418258	-0.424124	0.0893314	-0.130414	-0.446887	0.367107	0.586658	0.0505152	0.0030601	0.0612553	-0.48249	0.633024	-0.527884	0.416667	-0.279582	0.738326	-0.594601	-0.135594	0.0865771	-0.0543971	0.136037	0.073897	0.0964059	-0.124314	-0.203224	-0.260247	-0.186136	-0.0850337	-0.348301	-0.07993	-0.602102	0.474152	-0.591324	-0.139252	-0.171049	0.079585	-0.58533	-0.372642	-0.149805	0.015337	0.202343	0.280786	0.242955	-0.0647028	0.264452	-0.0882749	0.605441	-0.0925439	-0.0661561	-0.00229137	-0.0871241	-0.25125	0.161696	0.14867	-0.556898	0.222824	-0.1647	-0.157644	-0.493677	0.109866	0.0721272	-0.30897	0.5204	-0.209591	-0.103763	0.122482	0.522945	-0.490905	-0.432989	0.118582	0.101365	0.0894973	0.166715	-0.12593	0.095755	0.211897	0.637893	0.45004	0.260868	-0.233112	0.425688	0.539595	-0.419206	-0.380671	0.318463	0.189473	-0.324377	0.764514	0.173571	-0.328634	-0.492999	-0.272037	-0.246535	-0.178977	-0.0845784	-0.506923	-0.523601	-0.149323	0.751863	0.245936	-0.139119	-0.491319	-0.409583	0.051415	-0.334578	0.128406	-0.0562937	-0.151049	0.0532902	0.0167961	0.195204	-0.567013	0.180169	-0.290007	0.554512	0.287587	-0.387105	-0.254331	-0.589937	-0.450864	-0.0727582	-0.304663	0.43144	-0.347363	0.160721	-0.454919	0.178021	-0.221655	-0.245873	0.238808	0.338922	0.0717142	0.0646258	-0.461798	0.258185	-0.0255457	0.0978935	-0.248135	0.181724	-0.272415	-0.275863	-0.24473	-0.00789374	-0.0146341	0.711006	-0.135021	0.140031	0.0410881	-0.127746	0.223608	0.0643314	-0.357068	-0.00282673	0.0682164	-0.618013	-0.37254	0.0867854	0.136252	-0.228357	0.540809	0.00981883	0.144158	0.722711	-0.499421	0.130649	-0.454978	-0.362716	0.590079	0.555817	-0.146601	-0.31995	0.0939678	0.0173173	0.477055	0.0663008	0.098078	-0.373328	0.203313	-0.452637	0.495675	0.401247	-0.26973	0.150273	-0.324659	0.147531	-0.343184	0.522624	0.0408444	-0.530917	0.115372	0.420245	0.48128	-0.309143	0.262635	0.0708446	0.124497	-0.272302	-0.496291	0.120623	-0.162459	-0.0315706	-0.181594	0.0824603	0.0785405	0.567038	0.416659	0.312413	-0.342857	-0.206243	0.461727	-0.346565	-0.290648	0.534439	0.273912	0.0256121	0.0608891	-0.198852	0.0914637	0.11393	0.232479	0.231408	-0.171076	0.772583	0.533885	0.305245	0.211501	0.176918	0.0593356	0.189366	-0.0965439	0.290566	-0.160126	0.0534327	-0.343506	-0.436941	0.0660754	-0.385321	0.437857	0.434231	0.153598	-0.349282	0.233964	-0.273531	-0.561037	0.0910421	0.101337	-0.128593	-0.185508	0.052703	0.603187	-0.496385	-0.110125	0.0778765	0.209135	0.166082	0.557788	0.254366	-0.257569	0.521823	0.254993	-0.158233	0.00424502	-0.452133	-0.172452	0.223954	-0.261022	-0.0136644	-0.107603	0.484983	-0.439563	-0.216962	-0.145866	0.116882	0.209574	-0.368452	0.469875	0.00502931	-0.038611	-0.36224	-0.20223	-0.437744	-0.370826	-0.19991	-0.182946	-0.297928	-0.408743	-0.403274	-0.0951614	-0.0315514	0.254568	-0.36783	-0.158672	-0.404716	0.233431	0.43827	-0.337413	0.185246	-0.328946	-0.24496	0.130265
GOBP_NODAL_SIGNALING_PATHWAY	-0.181749	-0.38443	-0.101168	-0.0528098	-0.27244	0.0999115	-0.196513	-0.00234653	0.255184	0.0331081	-0.112967	0.0371457	0.312911	-0.265736	-0.0858794	-0.097752	0.266552	-0.22748	0.0651698	-0.229807	-0.0995374	-0.0687866	-0.160479	-0.345525	-0.104392	0.552184	-0.269082	0.241488	-0.00486728	-0.0173214	-0.125388	-0.302354	-0.212148	0.486486	0.238791	-0.0701661	-0.0905826	-0.0101311	0.101744	0.10031	-0.0867916	0.338636	0.155026	0.252786	-0.107185	-0.191548	0.22884	-0.000201049	0.108215	0.10903	-0.214735	0.0928093	0.243695	-0.587351	-0.355755	-0.191759	-0.414148	-0.33245	0.311441	-0.52088	0.131442	-0.133801	0.318783	-0.0408631	0.0789796	-0.414994	-0.355906	-0.542449	-0.119568	-0.0789502	-0.00469184	0.0139968	-0.129298	0.375327	-0.207937	-0.473817	0.114058	0.00390851	0.334827	-0.0932643	-0.0222036	-0.247534	0.217709	0.133649	0.282248	-0.0510152	-0.46975	-0.0808614	0.430345	-0.142314	-0.161451	-0.091594	0.214641	-0.054783	-0.381817	-0.25907	-0.119552	-0.148697	0.176318	-0.0937507	0.0851686	-0.0767941	-0.000543253	-0.139953	0.13309	0.139673	-0.0119096	-0.411872	-0.00449861	-0.100356	0.392891	0.0174636	0.0557225	0.0403327	0.326718	-0.284868	-0.161385	0.0902101	0.12026	-0.243242	-0.0581217	0.333772	0.0689666	-0.181164	-0.0523998	-0.0835883	-0.0555218	0.0910745	-0.11631	-0.0821525	-0.379376	0.06619	-0.0694938	0.321396	0.313771	-0.117598	-0.258865	0.1309	0.0839859	0.098798	-0.0879712	0.190611	-0.343036	0.0770896	0.0876498	0.202432	-0.0762626	0.0717083	0.207255	-0.183996	0.0528304	0.0527142	0.0223939	-0.105843	0.00571318	-0.437399	0.412166	-0.0535085	-0.117959	0.187687	-0.270505	0.0996683	-0.0660851	0.0879354	0.0106014	-0.119271	-0.110933	0.198539	-0.294353	-0.340735	-0.0663584	-0.265272	0.023303	0.3336	0.222514	0.0661831	-0.276003	-0.295532	0.0464585	0.227022	-0.0342142	-0.19701	-0.407045	-0.0828003	-0.170896	-0.0563706	-0.204435	-0.210542	-0.268287	0.00558892	-0.276916	-0.310629	0.143566	0.0613594	0.15993	0.280487	-0.219536	-0.185051	0.116134	0.0981419	0.12658	0.279312	-0.0657864	-0.0336511	0.0294945	-0.336503	-0.0138998	-0.159252	-0.256619	-0.136003	0.0354584	0.0486798	-0.151631	-0.0125568	0.0122011	-0.0190368	0.178668	-0.00316416	-0.236953	0.14863	-0.2003	0.114142	0.0233092	0.0242852	0.334121	-0.258032	0.122242	-0.0539675	-0.0544708	-0.378091	-0.246616	-0.395364	-0.241497	0.245762	-0.378395	-0.103206	-0.224742	-0.00741288	0.300648	0.100247	0.100697	0.125171	-0.223588	-0.370349	-0.265497	0.328697	-0.305416	-0.172784	0.173205	0.194864	0.112768	0.160131	-0.197967	-0.0184915	-0.255854	-0.231147	0.153766	-0.257259	-0.261412	0.136408	-0.0912158	-0.0133447	0.219998	-0.0298547	0.100072	0.331858	-0.00782909	-0.0361505	0.45176	-0.321855	0.0794086	-0.197846	0.164862	-0.0410478	0.102113	-0.15145	0.322928	0.0244296	-0.30451	0.190815	0.356973	-0.309558	-0.240988	0.415076	-0.0164097	0.00613454	-0.131475	0.060247	-0.00715819	-0.105145	0.360481	0.222628	0.329419	-0.266963	-0.377725	0.0618639	0.246991	-0.00777832	-0.298296	0.120561	0.213693	0.190209	-0.12473	0.235945	0.000261796	-0.0720303	0.187635	-0.115889	0.203162	0.24849	0.218694	-0.122045	0.519567	-0.353443	0.0464743	-0.295665	0.0772179	-0.267349	0.366407	-0.280455	0.0950664	-0.0249994	-0.110723	-0.0540675	0.193544	0.0230633	0.150878	0.0186019	-0.0077679	0.0269607	0.0424983	-0.310562	0.138311	0.25984	0.0695496	0.179576	-0.143316	0.331797	0.074484	-0.048699	-0.124784	-0.14789	0.0178274	0.0794875	0.0021201	0.053489	-0.370123	-0.372233
GOBP_NON_CANONICAL_NF_KAPPAB_SIGNAL_TRANSDUCTION	-0.00334352	-0.0211186	-0.0678959	0.079398	0.102835	-0.0804788	-0.289618	-0.364546	-0.370632	0.0381168	0.00153072	0.115516	0.154265	-0.165148	0.0779918	-0.0201382	-0.0747051	0.128615	-0.397767	-0.132598	0.0469191	-0.104311	-0.0829018	-0.0907239	-0.111293	-0.35818	0.395193	-0.00976971	0.0830063	0.123769	-0.0142578	0.26386	-0.0441968	-0.198386	-0.244473	0.00374741	0.21561	0.12458	-0.0898236	-0.175368	0.281557	-0.253179	0.309997	0.0115048	-0.184354	-0.291303	0.213541	-0.221992	-0.180358	-0.127219	-0.272555	0.280861	-0.0793008	0.221145	0.0321273	0.0476805	0.0347618	0.114429	-0.07203	0.24971	-0.125111	0.0676595	-0.0973068	0.103008	-0.0194498	0.0534427	0.127933	-0.0213477	-0.115667	-0.000912492	-0.0519589	-0.0816992	0.264381	-0.294199	0.13069	0.00880245	0.135705	0.0203595	-0.309136	-0.116474	-0.178966	0.066908	-0.122474	0.261241	-0.401485	-0.309999	0.112255	-0.179097	-0.295164	0.433611	-0.0233195	-0.112316	-0.0868424	0.045175	0.0838649	-0.194722	-0.0587685	0.134073	-0.264922	-0.335528	0.101571	0.0559184	-0.245941	0.0590212	-0.0760602	-0.119001	0.0921907	0.0370714	-0.181486	0.0666333	-0.310952	-0.0465676	-0.233082	-0.225764	-0.212009	-0.0472571	-0.305161	0.30111	-0.263611	0.140681	-0.165189	-0.0541986	0.0442726	0.259852	-0.171798	0.270109	-0.240918	-0.121432	0.0273442	0.162188	0.0772192	-0.249824	0.257868	-0.410659	-0.128321	0.239965	0.24392	-0.363452	-0.180373	-0.100413	0.350635	-0.217255	0.22823	-0.237555	-0.348824	-0.28013	-0.05958	-0.0486468	-0.0748659	-0.165434	0.0313934	0.110726	0.224295	0.169426	-0.0501911	0.178975	0.0320959	0.2486	-0.000406358	-0.222259	0.291392	-0.234563	0.212616	0.212588	-0.0602061	0.118452	-0.354586	-0.133393	0.109383	-0.200355	0.281622	-0.0442424	-0.297385	-0.0503967	-0.129588	-0.303352	-0.0735541	0.12521	0.134306	-0.129524	-0.0742822	-0.154654	0.14652	-0.191727	0.0890131	-0.349168	-0.262354	0.00987352	-0.126856	0.253911	0.0843189	0.327045	0.148127	0.0191412	-0.369772	-0.0807604	-0.163076	-0.0825008	-0.166537	0.0143593	0.132145	-0.165323	0.239671	0.00195583	-0.132244	0.0978986	0.0268114	-0.0201221	0.0303609	0.0450727	-0.0543381	-0.202123	-0.224226	-0.175227	-0.304673	0.0195199	0.13556	0.0833237	-0.00428026	0.121185	-0.151551	-0.019979	0.0973183	-0.280215	-0.199074	0.140586	0.119996	0.0635835	0.120053	-0.0736493	0.0645885	-0.00953908	0.170438	0.000479862	0.244172	0.0810764	0.0534698	-0.24558	0.116503	0.0500841	-0.301298	-0.3258	-0.092355	-0.0916847	-0.204783	-0.241963	0.193333	0.190232	-0.0097108	-0.0503804	0.191092	-0.181489	0.00951848	0.235473	0.116268	0.0229125	-0.0010616	0.247362	0.192402	-0.1856	-0.0337927	0.175096	-0.156355	0.0718074	-0.263499	-0.0727468	-0.0430724	-0.0555031	-0.231165	0.307719	0.13048	-0.0636054	-0.00403673	-0.0298459	0.244679	0.199163	-0.216302	-0.128118	-0.0273216	0.201249	-0.043092	0.0118254	-0.0594068	-0.168766	0.0180518	-0.351892	0.0582955	0.0641931	-0.229678	-0.190504	0.0622165	-0.0277228	-0.159499	0.0471568	0.254053	-0.0894765	-0.236582	-0.037963	-0.0981838	-0.10901	-0.209635	0.104593	-0.124069	0.084365	0.102419	0.0354364	-0.0813223	0.114931	-0.0536058	-0.326289	-0.205515	-0.0119779	-0.0238901	0.124415	0.224761	0.0624694	0.224931	0.103828	-0.37859	-0.245484	0.112076	0.235606	-0.155366	0.15667	-0.110701	0.0312545	0.0640337	-0.0251755	-0.296874	-0.397544	0.073882	0.183681	0.135391	-0.145863	-0.0912413	-0.188623	-0.0133256	-0.341495	-0.0507281	-0.0214196	0.0453393	-0.150556	0.130524	-0.115807	0.273467	0.152118	-0.0151972	0.0863101
GOBP_NON_CANONICAL_WNT_SIGNALING_PATHWAY	-0.0202661	-0.0654649	0.43744	-0.205388	-0.485069	-0.260539	-0.102307	-0.128994	-0.0672366	-0.0341306	0.221482	0.307404	0.278857	-0.442994	0.20803	-0.0987925	0.0167017	0.0690567	-0.166056	-0.00537644	0.00682996	-0.144972	0.045253	-0.299864	0.0339402	-0.332238	0.0691949	0.276381	0.215331	0.103247	-0.241481	-0.204987	0.177861	-0.0166009	0.135142	0.0866449	-0.0481201	0.332163	0.383381	-0.082102	0.0270028	-0.284001	0.0222339	0.467657	0.30275	-0.338132	0.012635	-0.0974013	-0.0337101	-0.249167	-0.409919	-0.0670985	-0.36119	0.0473543	0.171714	0.142793	-0.400093	-0.165095	-0.0519108	-0.0176969	0.048396	0.120109	-0.203694	0.185687	-0.06562	0.066766	-0.0599165	0.174464	-0.0520039	-0.112937	-0.25901	-0.244457	-0.0714521	-0.248189	0.224617	-0.113281	-0.0714267	-0.0661962	-0.0954754	0.393004	0.107743	0.321136	-0.118344	-0.137161	-0.00918331	0.107122	-0.402659	-0.28342	0.0497267	-0.0305701	0.262714	-0.445269	0.139523	-0.218874	0.0855293	-0.147139	0.0985119	-0.178418	-0.1153	-0.0452541	-0.0433544	0.068125	-0.433007	-0.115797	-0.198616	-0.089537	-0.22765	0.18891	-0.114073	0.192837	0.439701	-0.0997166	-0.282342	-0.027578	0.194806	-0.306755	-0.180254	0.0891705	0.115601	-0.307615	-0.0821275	0.0141855	0.215144	0.178949	0.168838	0.169579	-0.175742	0.0622503	0.0674282	-0.0407146	-0.266552	-0.0606797	0.195001	-0.269156	-0.0990702	0.154493	-0.0252774	-0.0914942	-0.150893	-0.0664927	0.128633	-0.126853	-0.0822811	-0.09369	-0.321688	-0.133547	0.310119	0.420823	-0.178727	-0.0796256	-0.202023	0.0242029	0.138284	-0.0591732	0.23802	-0.434093	-0.17958	0.115588	0.286309	-0.234022	0.112344	0.0384713	0.148273	0.278953	-0.165397	-0.297732	-0.316658	0.155488	-0.0948779	-0.200661	-0.00139511	-0.255088	-0.200323	-0.1493	-0.084393	-0.120573	-0.147986	-0.132502	0.00212415	0.0572362	-0.140967	-0.271106	0.410518	-0.134756	-0.0614745	-0.257553	-0.24604	0.0699299	0.134786	-0.288358	-0.286091	-0.346757	-0.0041876	0.0684876	0.076027	-0.320598	-0.113618	-0.237636	0.210419	0.00968266	-0.0958692	-0.00736612	-0.00998963	-0.0892825	0.111222	-0.141196	-0.253187	0.174814	0.015095	0.27249	0.221216	-0.186348	-0.192885	-0.317338	0.0309254	0.0118294	0.339362	-0.132116	-0.0429309	-0.420104	-0.189074	-0.0610701	0.0192326	0.110636	-0.0861375	-0.119546	-0.102423	0.299723	0.102496	-0.213401	-0.154869	-0.354076	0.0316553	-0.0482906	0.124398	0.294377	-0.265072	-0.0628422	0.176115	0.375489	-0.133261	-0.0789364	0.0324928	0.149554	-0.245835	-0.100872	0.0996198	0.122587	-0.0853378	-0.153482	0.0406027	-0.313216	0.179792	0.0319644	0.09875	0.223675	0.297944	0.277635	-0.0842735	-0.126656	0.03816	0.189703	-0.113882	-0.104209	-0.0454889	-0.0754629	0.192939	0.278128	0.079406	-0.335543	0.421625	0.221737	0.0569713	-0.0314678	0.15904	-0.155566	0.132699	0.177483	0.1588	-0.0175566	0.274167	-0.281551	-0.388651	-0.0932932	-0.235952	-0.121257	0.0497397	0.00506605	-0.308795	-0.0688061	-0.298095	-0.0673202	0.170998	-0.226542	-0.0903147	-0.216503	-0.24085	-0.0676984	-0.353733	0.175361	-0.0116401	0.10902	0.233792	0.259541	0.306177	-0.138532	0.170891	-0.103049	-0.00522723	-0.146204	0.0336425	-0.243613	0.245109	-0.452917	-0.109771	-0.106937	0.204619	-0.0351104	-0.0510746	-0.179656	0.138641	0.149732	-0.27937	-0.0522634	0.0405048	0.212957	-0.16199	-0.0381252	0.0341223	-0.0661673	-0.0942482	-0.378357	-0.137279	0.0530031	-0.240712	-0.155211	-0.194522	0.0707357	-0.0531045	-0.251939	-0.265767	0.00566547	0.328122	0.0608001	-0.0508928	-0.139964	-0.258892	-0.29452
GOBP_NON_LYTIC_VIRAL_RELEASE	-0.398837	0.486339	-0.179288	-0.545304	-0.57465	0.479886	0.356959	0.00674065	0.322784	0.18339	0.0817181	-0.159825	-0.184482	-0.403074	0.273894	0.0977397	0.658392	-0.434574	-0.122233	0.43315	-0.546076	0.475375	-0.516346	-0.254625	-0.713383	0.151939	-0.34275	0.124848	-0.220049	-0.134743	0.302369	0.0965759	0.111815	0.321728	-0.318019	0.373181	0.566204	0.167861	-0.438875	0.514649	0.018167	0.128633	0.0470978	0.0560641	-0.194461	0.552568	-0.609881	-0.146648	0.583677	-0.049056	-0.783168	0.037136	-0.00594094	-0.382935	0.0337121	-0.153428	-0.602784	-0.603927	0.164683	-0.287835	-0.246986	-0.384734	-0.0348778	0.190352	-0.643569	0.180785	0.0616325	-0.295964	0.106605	0.395892	0.231857	0.189493	0.12504	0.139068	-0.0703216	0.383027	-0.299431	0.253304	0.335663	0.0830644	-0.210248	-0.482128	-0.606864	0.389157	-0.36488	-0.564511	-0.369474	0.282176	0.329888	-0.285866	-0.503206	-0.606032	-0.401296	0.163471	-0.0574665	0.456618	-0.373492	0.0603273	0.533758	-0.521819	0.345767	-0.448846	0.0541998	0.462808	0.543728	-0.474093	0.419063	-0.668076	0.565547	0.455017	0.30678	-0.275582	0.075033	-0.603137	0.502242	-0.0742678	0.288727	-0.283075	0.271708	-0.412132	-0.254747	0.29609	0.0953162	-0.142549	0.150322	0.261415	0.350638	-0.0780299	-0.141421	-0.355087	0.50986	0.509694	-0.521236	-0.66155	-0.276069	-0.285994	-0.477535	0.223677	0.523212	0.390835	0.343865	0.0825893	0.0237667	0.247799	0.114667	-0.0267025	0.186803	-0.367896	0.345526	-0.0508569	0.789499	-0.583017	0.415482	0.102428	0.0351	-0.489867	0.440041	-0.443948	0.243178	-0.495291	-0.179714	-0.125219	0.208564	0.0990917	0.296296	-0.0291008	-0.347363	-0.45758	0.474869	0.0925265	-0.605668	0.654013	0.175617	-0.373363	0.109846	0.1657	-0.0290324	-0.105378	-0.365085	-0.116874	-0.634548	-0.596311	-0.248729	0.0780303	0.0506779	-0.0490732	-0.00822948	-0.336967	-0.396596	0.460505	0.199131	-0.662033	0.385152	0.538638	-0.226432	-0.401146	0.490526	0.423892	-0.401298	-0.0570345	-0.654866	-0.277622	-0.254843	0.355527	-0.170809	-0.387828	0.617702	-0.0539201	-0.421969	-0.349145	-0.370603	0.304121	-0.0187679	0.3028	0.431287	0.0533027	0.418642	0.380711	0.265721	0.0953079	-0.751336	0.129917	-0.126168	-0.673463	0.0641485	-0.0183964	0.367282	-0.452202	-0.0666111	0.291399	0.280745	-0.443071	-0.226831	0.239568	-0.541921	-0.357625	-0.558826	0.443863	0.126516	0.0560369	0.382025	-0.326986	-0.443053	-0.477316	-0.56043	-0.184225	0.149635	-0.387522	0.668112	0.680716	0.450437	-0.119028	0.181964	-0.00491351	0.181404	-0.184014	0.35822	0.244676	0.135276	0.385936	-0.346857	-0.522672	0.0789203	0.012018	-0.383059	0.451861	-0.112114	-0.569375	0.468766	0.18887	0.578142	-0.324484	-0.105664	-0.224421	-0.0940047	0.349916	0.516974	0.231798	0.268231	0.162778	0.509473	-0.471455	-0.422282	-0.42308	-0.341177	-0.114504	0.2943	0.0866971	0.00266395	0.212709	0.311506	0.272185	-0.0762372	-0.59239	-0.628227	0.416149	-0.15278	-0.328513	0.423041	-0.133488	0.255351	-0.500995	-0.523013	-0.0141261	0.366029	-0.346395	-0.200921	-0.430199	0.175417	0.195869	0.133327	-0.355948	-0.0193192	-0.517383	0.213018	-0.613417	-0.421353	-0.0273217	-0.3066	-0.0742001	-0.400473	-0.315036	0.17906	-0.243609	0.48535	-0.52212	0.212681	0.537476	0.0717283	-0.281834	-0.213869	-0.41256	0.2321	0.452785	-0.675599	0.393759	-0.577694	0.347787	0.0995728	-0.0443785	0.0550193	-0.330976	0.12875	0.221481	-0.435382	-0.0617235	-0.737368	-0.484348
GOBP_NON_MOTILE_CILIUM_ASSEMBLY	0.302094	0.462668	0.253923	-0.490508	-0.188232	-0.074284	-0.345158	-0.143678	-0.16873	-0.136224	-0.285739	-0.216964	-0.263625	0.236217	0.157194	0.0981591	0.440759	0.270107	0.179456	-0.276288	-0.253904	-0.35413	0.165985	0.241949	0.417279	-0.308294	-0.345894	0.0165231	0.359332	0.256269	0.206258	0.178589	0.409262	0.18882	-0.249131	0.096414	-0.146775	0.112011	0.244239	0.333252	-0.196389	0.366886	0.364783	0.0184597	-0.0883146	0.0796351	-0.164325	-0.138197	-0.200421	-0.0424606	-0.529019	-0.43346	-0.402636	0.0301779	0.0993744	0.147163	-0.0649909	0.226884	0.085715	-0.0971388	-0.309976	0.269761	-0.367607	0.268361	-0.391091	-0.112379	-0.529053	-0.403883	0.24955	-0.440726	-0.203244	0.303993	0.270834	-0.385619	0.107158	-0.113972	-0.209329	-0.41088	-0.0924318	0.205399	0.255758	0.393548	0.26289	-0.339894	0.112965	0.309484	-0.173559	0.0596869	0.290544	-0.125864	0.153836	-0.587688	0.35387	0.178193	0.250854	0.359565	0.312191	0.077251	0.434886	-0.358796	0.190672	0.530254	-0.30158	0.268512	-0.0917745	-0.534324	-0.220444	-0.11264	0.128766	-0.0675954	0.174767	-0.209196	-0.191433	0.23521	0.117822	-0.328301	-0.351516	-0.0764028	-0.0721278	0.0964591	0.294922	-0.253365	0.132727	0.404658	0.0823887	-0.0245343	0.0498672	0.100339	0.263518	-0.421211	-0.179442	-0.331283	-0.046879	0.32993	-0.0126183	0.22137	0.126854	0.616728	0.286516	0.313072	0.0406843	-0.171296	-0.27973	0.295321	-0.13093	0.267816	0.0840332	-0.00560992	0.363495	0.430947	0.30546	0.0360615	-0.246308	0.0962692	0.353157	-0.124885	-0.163048	0.269584	-0.214043	-0.240252	0.323437	0.0284905	0.154713	0.41473	0.503019	0.201667	-0.405976	0.0671369	0.416887	-0.226716	-0.093243	0.47797	0.00469308	-0.246432	0.266841	-0.0947111	-0.362316	-0.548361	-0.0294348	-0.366018	-0.525848	-0.510067	0.0787291	0.236784	-0.167579	0.487087	-0.406117	-0.42868	0.222033	0.278067	-0.224365	-0.192126	-0.361551	0.208061	0.489588	-0.0209222	-0.455899	0.0320495	0.140552	0.277566	0.0221299	0.392902	0.429484	0.297756	-0.33373	-0.27313	-0.396724	0.177355	-0.134686	0.0942198	0.112653	-0.399243	0.128435	-0.185464	-0.159616	-0.0393603	0.206555	-0.134997	-0.34708	0.0251608	-0.145293	0.255973	0.355433	0.190647	0.157015	0.257594	-0.00512139	0.176974	0.283886	-0.009892	0.25165	0.123919	0.124018	0.474761	-0.0809411	0.245028	-0.163717	0.0514933	-0.0056454	0.350896	0.0652832	-0.0529181	-0.188233	-0.480652	-0.163348	0.355503	0.227815	-0.337178	-0.210899	0.431279	-0.38748	0.359233	0.305456	0.282466	0.273839	-0.389526	0.151423	0.0423528	0.397318	-0.256314	0.179747	-0.0886466	0.307489	-0.0643916	0.452505	0.346371	-0.0940053	-0.266245	0.107699	0.103657	0.0422444	0.108374	0.294313	0.236082	0.0962277	-0.625246	0.0747667	-0.239654	-0.285249	0.121332	-0.449133	-0.58106	-0.339023	0.12699	-0.489863	0.432104	-0.282966	-0.213158	-0.287003	-0.404635	-0.122072	-0.198014	-0.0749285	-0.0664912	-0.22159	-0.548908	-0.279637	0.242612	-0.591571	-0.126491	-0.363825	-0.532831	-0.310949	-0.0698456	-0.222302	-0.446568	-0.242512	-0.486722	-0.450034	-0.340396	0.00227441	-0.0780429	-0.204577	-0.464167	-0.464999	-0.357709	0.132159	-0.29233	0.186783	0.302828	-0.150726	0.0205182	-0.0471537	-0.415865	-0.0520872	-0.511706	-0.331534	-0.474015	0.0594075	-0.138046	-0.444455	-0.247012	-0.0945708	0.256968	-0.215484	-0.149418	-0.367649	-0.299678	-0.278338	-0.307608	-0.31789	-0.629464	-0.0778828	0.105311	-0.277132	-0.645911	-0.614387	-0.528237
GOBP_NON_PROTEINOGENIC_AMINO_ACID_BIOSYNTHETIC_PROCESS	-0.126191	0.127701	0.0894842	0.0235788	-0.248069	-0.0709438	0.14356	-0.26458	-0.265449	0.308627	-0.00482347	0.342283	0.0611253	-0.118709	-0.20535	-0.0224924	0.0707308	0.106149	-0.124758	-0.199132	0.0476378	-0.107736	0.294162	0.060772	0.142725	0.167286	-0.150215	0.312743	0.0214475	-0.252926	-0.112431	0.00193738	-0.259162	0.0375711	0.155229	0.148324	0.332906	0.300514	0.299709	-0.0336984	0.343288	0.176689	0.392927	0.0678739	0.0160406	-0.239995	0.344076	0.254649	-0.0341041	0.443863	-0.339593	0.207301	-0.310075	-0.271873	0.27705	0.10862	-0.123051	-0.463705	-0.209441	0.0348802	-0.197483	-0.0502436	-0.527186	0.199249	-0.0758872	0.112815	-0.288092	-0.0396605	0.122676	0.0444225	0.0955708	-0.256133	0.239427	-0.100683	-0.0603102	0.0216709	-0.049954	-0.140444	0.067796	0.278756	-0.166021	-0.326849	-0.428578	0.480304	-0.14521	-0.0520911	-0.217514	0.265856	0.174088	0.1076	-0.431632	-0.0244592	0.0900113	-0.221707	-0.226584	0.0981004	-0.363735	-0.18476	-0.154026	0.258121	-0.0657817	-0.202049	0.491844	-0.0255829	-0.0954335	-0.157087	-0.104507	0.219262	-0.527428	0.0355212	-0.231286	0.056943	-0.0971073	-0.214392	0.10814	0.0792633	0.020623	0.294032	-0.267662	0.474219	-0.00637622	-0.351921	0.504408	-0.150583	0.0838522	0.321385	-0.0804075	0.203819	0.0767359	-0.130696	0.240831	-0.0610671	0.0469634	-0.292683	-0.24127	-0.224813	-0.126153	0.056529	-0.289015	-0.288608	0.398301	-0.0593572	0.147095	0.188781	-0.142844	-0.0236894	-0.0411489	0.139794	-0.197069	-0.151126	0.0153302	0.323708	-0.176618	0.00387073	-0.138585	-0.0680074	0.0738032	-0.149163	0.269506	0.126283	-0.165397	-0.100852	-0.379679	-0.258717	-0.00297411	0.277499	0.426922	-0.0982019	0.338645	0.142425	0.31732	-0.401567	-0.52693	-0.150458	0.309919	-0.0858826	-0.104603	-0.274781	0.315597	-0.503052	0.209332	0.467377	-0.0287835	-0.2301	-0.324376	0.134374	0.001923	-0.169772	-0.10806	-0.46958	-0.334385	0.2592	0.457759	0.354423	0.124624	0.0662426	0.162441	-0.479139	0.137251	0.321738	0.130905	-0.313063	-0.262607	-0.219957	-0.038864	-0.160435	-0.0974506	0.107676	-0.0559177	0.178156	0.000246303	0.242443	-0.0306303	-0.0588977	-0.452479	0.0737807	0.22482	-0.321506	0.656939	0.241061	0.567541	-0.118194	0.21426	0.161663	-0.420731	0.421778	-0.233903	0.0645868	0.342037	-0.148162	0.155989	-0.400091	-0.174682	-0.12946	0.327344	-0.301998	0.0673057	-0.0862967	-0.0477101	-0.13518	0.101379	-0.345205	-0.252978	0.0367597	0.200809	-0.268979	-0.148624	0.309395	-0.157418	0.139887	0.658758	-0.00321989	-0.00837155	0.241325	-0.007365	-0.300665	-0.263813	0.325183	-0.13292	-0.213688	0.354955	0.206237	-0.16017	-0.365665	-0.370748	0.0171912	0.00614962	0.233905	-0.171878	0.256652	0.199287	-0.46893	0.27644	-0.427933	0.35885	0.343298	-0.351867	0.484559	0.0308288	-0.134303	0.0449261	0.181409	-0.137746	0.124811	-0.346186	0.0911105	0.142456	0.0323347	0.0352967	-0.262	-0.188986	-0.220048	-0.0436295	-0.112489	-0.0100878	0.0841367	-0.361943	-0.0942402	-0.180125	-0.329693	-0.21465	0.061315	0.344398	-0.171309	0.175724	-0.0740333	-0.0505942	0.0359599	0.114656	-0.312154	0.210653	0.223329	0.181428	-0.288632	-0.0161129	-0.232248	-0.166612	-0.108811	-0.00773902	-0.167908	-0.142945	-0.203444	-0.144448	-0.484471	0.324094	-0.180781	-0.339758	0.0389741	-0.4004	0.0197351	-0.1583	-0.236904	0.166447	0.146057	-0.204767	0.250935	-0.449525	-0.0783236	-0.127378	0.320388	-0.225521	-0.254564	0.207889	-0.490683	0.414079	-0.0814336	-0.00868763	-0.338744
GOBP_NON_PROTEINOGENIC_AMINO_ACID_CATABOLIC_PROCESS	-0.267716	-0.166709	-0.194389	-0.24604	-0.0485932	0.0885516	-0.143507	0.0395301	0.333529	-0.138455	-0.391337	-0.210296	-0.0225068	0.333615	0.0941707	-0.0379249	0.359588	-0.207029	0.161707	-0.0792173	-0.269089	-0.0416065	-0.189175	-0.219778	-0.216623	0.238926	0.214624	-0.293019	0.0491674	-0.0554912	0.197321	-0.3563	0.213745	0.0489387	0.226173	0.0354298	0.422228	-0.267996	0.221089	0.0462883	0.0852644	0.0370544	-0.387016	-0.242764	-0.356366	0.00690539	-0.280022	-0.235396	0.0165248	0.387111	-0.127557	-0.452957	0.0352051	-0.10987	-0.0957834	0.396043	-0.14444	-0.267331	0.133088	-0.323157	0.260718	0.493942	-0.249666	0.221835	0.191521	-0.360527	0.306494	0.224558	-0.143897	0.11377	0.103799	0.262641	0.247093	0.13949	0.0909079	-0.325488	-0.00100123	-0.174068	0.124793	0.0389207	0.193835	0.0410418	-0.185526	-0.16447	0.0360327	-0.0554317	0.0898031	-0.269559	-0.0521861	-0.153853	0.196322	-0.0591662	-0.479134	-0.428756	-0.206659	0.0366431	-0.137723	0.0545641	0.104821	-0.0877315	0.303532	-0.00713746	0.571981	-0.089161	0.216995	-0.0269478	-0.269539	-0.217338	-0.302648	-0.0178647	-0.177418	-0.082979	0.0559147	-0.327158	0.0365591	-0.25284	0.0651745	0.0311463	0.305895	0.0739373	-0.276952	0.139807	-0.16249	0.403109	0.327309	0.369108	0.0137918	0.322881	-0.0215347	-0.259532	0.201545	0.0142642	0.167588	-0.44929	0.202465	-0.521527	-0.38187	0.00665037	0.31137	0.149191	-0.0898347	-0.0366081	-0.23334	-0.062055	-0.220049	0.251458	-0.116311	0.0261976	0.337676	0.012121	-0.352302	-0.212425	-0.235352	-0.0825427	-0.0736006	0.0962002	0.217287	-0.135785	-0.281065	-0.172166	-0.0388436	-0.0161262	-0.317012	0.431372	-0.156048	0.244469	0.707676	-0.280058	-0.31976	-0.174516	0.0657671	0.195419	-0.0601426	0.0334043	-0.0854688	-0.124435	0.195973	-0.359817	-0.0265679	-0.331966	-0.222267	0.511923	-0.142684	0.0899175	-0.0191199	-0.229817	-0.0102999	-0.162942	0.292658	0.00425327	0.136547	-0.205616	-0.24473	-0.253314	-0.253515	0.276673	0.30745	0.329875	-0.311806	-0.247611	0.198127	0.183116	-0.0267935	-0.228334	-0.169191	-0.197756	0.166378	-0.354476	-0.0231591	-0.146667	-0.329326	-0.108166	-0.135743	-0.128303	-0.20508	-0.0262557	0.0746537	0.157743	0.217513	-0.161851	0.573385	-0.565903	0.592544	-0.106275	0.409781	-0.173253	0.267621	-0.0790407	0.102867	-0.316413	-0.454756	-0.129268	-0.289812	-0.139542	-0.163906	-0.114464	-0.337886	0.492074	0.277914	-0.102652	-0.125438	-0.0552871	-0.210465	-0.161772	-0.189093	0.274538	0.0377514	-0.230265	-0.201164	0.262	0.585676	-0.296861	0.0828763	-0.0343633	-0.285959	-0.266945	0.0767653	0.427423	0.193742	-0.060045	-0.510242	-0.346251	0.321103	0.284543	-0.220552	0.132847	-0.0639335	0.299559	-0.0847136	-0.255227	-0.124746	-0.340121	-0.337839	-0.00953805	-0.358355	-0.176198	-0.249533	0.365391	-0.29587	-0.253566	-0.434312	0.0501837	-0.269517	-0.20754	-0.0658382	0.00899336	-0.187468	-0.0397681	0.0553349	0.330363	0.126788	-0.0927032	-0.365824	0.117877	-0.28317	-0.0722998	0.160787	0.202166	-0.286483	-0.609857	0.51332	0.247007	-0.192421	-0.256503	0.377827	-0.132638	0.264205	-0.403148	0.128814	0.207904	0.277338	-0.0388196	0.282795	-0.461866	0.132186	-0.169959	0.184788	-0.288589	0.0411753	-0.0416855	0.120634	0.131796	0.199603	0.081472	0.173217	0.0805356	-0.163051	0.0815177	-0.217451	-0.15218	-0.408413	-0.238904	-0.518525	0.222578	-0.302358	0.543073	0.0981962	0.379931	0.445441	0.127	-0.432851	0.126825	-0.00198339	0.0939264	0.227229	-0.238631	-0.195157	-0.14329
GOBP_NON_PROTEINOGENIC_AMINO_ACID_METABOLIC_PROCESS	-0.249986	0.167098	-0.00587227	-0.141284	-0.173502	0.0801573	-0.14108	-0.290099	-0.151741	0.0124108	-0.146255	0.186881	-0.0181672	0.00455729	0.0120236	-0.0475389	0.13821	-0.058214	-0.154389	-0.0459559	-0.23752	0.0472455	0.175978	0.0696329	-0.0612393	-0.0207417	0.0498278	-0.0578372	-0.0341194	0.0180355	-0.0461679	0.0549924	0.0592181	0.000465868	0.21997	0.0393279	0.239813	-0.0963784	0.178147	0.0355132	-0.0607676	-0.219893	-0.121079	-0.0866988	-0.250183	-0.182186	-0.0900968	-0.0626847	0.00164392	0.357726	-0.084537	0.0294108	-0.0490437	-0.10667	0.111913	0.24846	-0.198373	-0.31526	-0.22624	-0.176699	-0.130374	0.036296	-0.326876	0.0932841	0.0453773	-0.201133	-0.144841	0.119449	0.154109	-0.00905282	0.098827	-0.0248351	0.173333	0.0269409	-0.161532	-0.0155311	0.0291021	-0.17204	0.0893693	0.0919645	-0.104984	0.0360522	-0.295981	0.184836	-0.127593	0.147748	-0.130912	0.0654933	0.00979631	-0.0317874	-0.0945267	-0.0433295	-0.137134	-0.193097	0.0239266	0.221352	-0.21355	-0.128592	-0.0739593	0.00112705	0.0500999	0.0478274	0.557527	0.0944725	0.212919	-0.0833903	-0.0742085	0.202084	-0.227576	-0.129179	-0.129135	-0.0240212	-0.0383033	-0.14102	0.111111	-0.168345	-0.0821942	0.0842967	-0.00685982	0.121115	-0.00487017	-0.129127	0.183658	0.0951578	0.065278	0.317756	-0.180806	0.0853055	0.0203834	-0.117665	0.0781632	0.0188721	0.145464	-0.219306	-0.0656052	-0.210788	-0.198957	-0.0870907	-0.0621122	-0.238736	-0.0812045	0.0181112	-0.0104542	0.0909317	-0.139476	0.0530556	-0.143571	0.0986059	0.0254395	0.0940598	-0.0903062	0.128614	-0.222745	0.0326267	-0.252283	-0.100378	-0.00390203	-0.185399	0.189047	0.0495603	-0.155279	-0.051653	-0.180234	-0.0725582	-0.0191518	0.295934	0.587492	-0.00716369	0.12895	0.0930372	0.149117	-0.0340881	-0.244061	0.0134812	-0.0292897	-0.15263	0.0271339	-0.106067	-0.0811434	-0.308136	0.0222499	0.474146	-0.201662	-0.0220717	-0.0588224	-0.101627	-0.0309872	-0.167378	0.0463034	-0.317516	-0.140276	0.0796469	0.1188	-0.0149944	-0.205221	0.0276505	0.223625	-0.0976321	0.010038	0.0252998	0.0595508	-0.179819	-0.161601	-0.398857	-0.182643	-0.0346974	0.131576	-0.145576	-0.10962	0.0351565	-0.128263	-0.017756	-0.095239	-0.0486917	-0.202629	0.11697	0.22574	-0.139617	0.374812	0.13217	0.539416	-0.0368288	0.170646	0.0302259	-0.0484244	0.0734789	0.0771127	-0.0305571	0.17345	-0.168074	0.0346266	-0.215935	-0.0834744	-0.0310764	0.117553	-0.0598453	-0.0182346	0.0926428	-0.0505059	-0.195329	-0.0490277	-0.0411558	-0.163738	-0.091774	-0.0791275	-0.0732514	-0.132736	0.123039	-0.234135	0.12102	0.494299	-0.0813361	-0.0675268	-0.0251863	-0.143012	-0.282454	-0.0808794	0.233698	-0.0295524	-0.086243	-0.183231	-0.0681817	0.00702569	0.0167369	-0.288546	-0.0301513	0.141594	0.303977	-0.242638	0.0142559	0.0911987	-0.083813	-0.260219	-0.314226	0.175613	0.0261062	-0.0997307	0.314356	0.0429345	-0.0620907	-0.173579	0.258523	-0.286563	-0.104208	-0.110989	-0.0195847	0.168584	0.00586567	0.0389455	-0.0439491	0.000898984	-0.245681	-0.129454	-0.112392	0.0324813	-0.11099	-0.0710657	-0.0824522	-0.141952	-0.307056	-0.0615734	0.117795	0.0963233	-0.091538	0.354906	-0.165704	-0.025436	-0.19134	0.0514546	-0.117806	0.120563	0.0968459	0.201833	-0.0854551	-0.0249127	-0.0412671	0.0536902	-0.0319625	0.0248397	-0.0444609	0.00986962	-0.125076	0.0210931	-0.24668	0.201653	-0.0766556	-0.141779	0.0743443	-0.234285	-0.24815	-0.0781875	-0.281284	-0.200283	0.0904614	-0.117144	0.372788	-0.254167	-0.0827589	0.244265	-0.0444388	-0.0566955	-0.192659	0.0864446	-0.179157	0.186292	-0.0839126	-0.0636982	-0.114923
GOBP_NONASSOCIATIVE_LEARNING	-0.278836	-0.353534	-0.0760332	-0.732627	-0.621602	-0.462474	0.106745	-0.124114	-0.244382	-0.206069	-0.158468	0.479656	-0.139637	-0.517562	-0.46435	0.381249	0.248844	0.395278	-0.122761	-0.588656	-0.26392	-0.382618	-0.365261	-0.643696	0.168777	0.143924	0.351172	0.527518	0.622611	-0.356706	-0.478286	-0.22258	0.134981	-0.0630168	0.386025	-0.48189	0.230643	0.364218	0.447886	-0.366311	0.0164217	-0.388379	-0.216744	0.448586	0.225468	-0.243401	-0.433899	-0.242136	-0.0821193	0.161522	-0.262511	0.266147	0.076107	0.128782	0.0378696	0.140332	-0.530589	-0.26556	0.0177858	-0.009837	0.193514	0.128728	-0.18072	0.555994	0.379268	-0.0233411	0.322304	-0.177558	-0.571103	-0.156708	-0.203204	0.183357	0.296861	-0.0484396	-0.480851	-0.46678	-0.692209	0.215891	-0.361492	0.629947	0.0388645	0.260395	-0.286449	0.0855201	0.0423087	-0.0553096	-0.251943	0.171951	-0.134369	-0.320328	0.724973	-0.569284	0.346477	-0.0912529	-0.21725	-0.545595	-0.0188475	0.187736	-0.0115701	-0.19127	-0.346324	0.00364635	0.17917	-0.668779	-0.539891	0.55781	-0.0990468	0.0675729	-0.461968	0.395409	0.513492	0.0785546	0.166807	-0.0341885	0.427489	-0.356166	0.188845	-0.378116	0.35642	-0.51345	0.59097	0.371911	0.0265543	-0.203817	0.475058	0.261602	-0.00101246	0.218768	0.178291	-0.0871719	-0.0285543	-0.024344	0.26054	-0.520211	0.21346	0.0785487	-0.453996	-0.334856	-0.177716	0.0321621	0.0830186	-0.079644	-0.00618903	-0.335085	0.0187204	-0.407011	0.353948	0.440798	0.251604	-0.0477856	-0.692272	-0.0169521	0.277797	0.172733	-0.232589	-0.330451	0.482215	0.330747	-0.0340216	-0.395185	-0.0560043	0.106704	-0.0143363	0.154111	-0.363696	-0.210272	0.362687	-0.168813	-0.44512	-0.562548	0.0586762	-0.505196	0.145544	0.25862	0.451535	-0.206775	0.258146	-0.12299	0.279711	-0.213695	0.474926	0.149997	-0.152669	0.053988	-0.609982	-0.153828	-0.126671	0.168058	-0.0873418	-0.0110948	0.0974022	0.0052333	0.00914355	-0.533704	-0.366383	-0.388382	-0.422081	-0.491567	-0.230697	-0.384849	0.25815	0.0802455	-0.375715	-0.00124586	0.0371826	0.246386	0.348593	0.297529	-0.0283611	0.12914	0.447248	-0.695699	0.128127	0.0779048	-0.214685	0.641389	0.240969	-0.111533	-0.0884455	-0.569428	0.159357	-0.498191	-0.206533	-0.145413	-0.161465	-0.24937	0.0324041	0.437924	0.181916	-0.134049	-0.554917	-0.660824	-0.145709	-0.292292	0.214317	-0.316933	-0.309612	0.392054	0.148543	0.586784	-0.261175	-0.262091	0.411162	0.184171	-0.156806	-0.357654	-0.0220128	0.37809	-0.541942	-0.251973	0.17123	-0.607773	0.449531	0.0299567	0.0710685	0.404964	0.00641838	0.658817	-0.299393	-0.185667	-0.141682	0.513092	-0.388714	-0.142085	-0.193136	0.145066	0.395836	0.40853	0.131957	-0.461211	0.510874	0.4722	-0.0332882	-0.00474427	0.113029	0.443559	-0.0368665	0.390119	0.027631	-0.446798	0.179445	-0.0762241	-0.593621	0.0325415	-0.182229	-0.222878	0.0462942	-0.0559617	-0.0915035	0.376396	0.0643808	-0.330621	0.191621	-0.00922206	-0.1138	0.489019	0.0565662	0.483126	0.0762857	-0.37746	-0.0233368	0.487471	0.173971	0.143551	-0.214168	-0.395413	0.466944	0.279642	0.00744043	0.089453	-0.204667	-0.371665	0.660373	-0.647371	-0.0580412	0.110931	0.23027	-0.0497635	-0.160088	-0.450943	0.324759	0.234121	-0.261305	-0.0747225	0.205147	0.497139	-0.754439	-0.446437	-0.32248	-0.22694	-0.539093	-0.322052	0.0371442	-0.106362	0.0203418	-0.303113	-0.549872	-0.117005	0.462669	-0.585067	-0.742409	0.137276	0.589253	-0.199873	-0.146695	0.230575	0.282702	0.388127
GOBP_NONRIBOSOMAL_PEPTIDE_BIOSYNTHETIC_PROCESS	-0.192382	0.101379	-0.35381	-0.54811	-0.413365	0.0581978	-0.0999375	-0.105735	0.1276	-0.172448	-0.0942954	-0.286888	-0.109712	0.041665	0.0293219	0.161488	0.435801	-0.26034	-0.092037	0.11734	0.00196058	-0.469558	-0.355104	-0.285316	-0.257174	0.368979	0.0858331	-0.13434	0.222742	0.0553273	0.113296	-0.0207628	0.188232	0.359614	0.381286	-0.0680862	0.238037	0.257738	-0.136135	0.231791	-0.421773	0.0919783	-0.363308	-0.160012	-0.595777	0.0882873	-0.187453	-0.401208	-0.427101	-0.402659	-0.261134	-0.241344	0.0703408	0.121019	-0.341719	0.005709	-0.34822	-0.202944	0.109067	-0.479069	0.228796	0.0123655	0.090152	0.263985	-0.243254	-0.442761	0.122954	-0.177566	0.136319	0.123269	-0.173034	-0.333998	-0.133002	0.462894	-0.400919	-0.0739537	-0.457699	-0.00554825	0.210791	0.0812028	-0.342237	-0.427912	-0.0118937	0.317129	0.213232	0.430724	-0.186106	-0.365437	0.353877	-0.293125	0.268038	-0.0431747	-0.352319	-0.514344	-0.372264	-0.151655	0.146046	0.111028	0.237406	-0.205376	0.239544	-0.153095	0.0923451	0.149963	-0.0103895	-0.361605	0.179363	-0.424172	0.218948	0.0835287	0.039901	-0.501955	0.122986	-0.615702	0.22627	-0.154471	0.276888	-0.30485	-0.325532	-0.406447	-0.105472	0.200335	-0.163355	0.28284	0.0887753	0.27444	-0.0195387	-0.015327	0.0623172	-0.281629	-0.17207	0.0538605	0.0696102	-0.292729	0.069155	-0.400158	-0.292955	-0.098539	-0.0240357	0.245643	-0.350948	0.0155373	-0.566638	-0.431964	-0.133108	0.08472	-0.138872	0.063851	0.187447	0.0584758	0.0626162	-0.236808	0.236857	-0.00985906	0.22722	-0.389662	0.449089	-0.29972	-0.0554657	-0.527839	-0.300276	0.152919	0.31408	0.135945	0.24731	-0.0896263	0.341925	-0.133419	-0.427883	-0.396446	-0.277147	0.135057	-0.163828	0.0218151	0.0376272	-0.123347	-0.068763	0.0407331	-0.37697	-0.18275	-0.169342	0.193747	-0.0118962	0.503361	-0.0633389	-0.32393	0.0298566	-0.181617	-0.366613	-0.299934	0.0511383	-0.117718	0.233302	0.199049	-0.479576	0.342962	0.139762	0.284647	0.0546988	-0.396804	-0.39018	0.279188	-0.243128	0.0686593	-0.431761	-0.383891	0.485475	0.0307346	0.0539858	-0.470231	-0.225567	-0.429279	0.0212046	-0.355913	-0.0369663	0.0785639	-0.165062	0.0466098	-0.125702	-0.199097	0.19987	-0.160786	0.146122	-0.429327	-0.0204913	-0.21341	-0.0788394	-0.021574	-0.205031	-0.0597657	-0.189053	-0.548758	-0.452426	0.0531589	-0.210126	0.223243	-0.551054	0.321326	0.137527	0.167312	0.0957811	0.205211	-0.0632652	-0.143415	-0.257492	0.0944315	0.189862	0.054108	0.0476393	0.250306	0.44036	0.0683687	0.231426	0.364888	-0.36227	-0.321334	0.19279	0.413256	-0.31756	-0.0485574	-0.12271	-0.408415	0.110716	0.301276	-0.0604888	0.0930871	0.0573096	-0.0171144	-0.069182	0.147863	-0.0560843	-0.213648	0.0941791	-0.264297	-0.35221	-0.0802789	0.346367	0.217811	0.0333208	0.331141	0.11157	0.0821761	-0.133838	-0.199176	0.18884	0.00828209	0.287152	-0.0177287	0.38541	0.449185	0.281841	0.0578405	-0.00885956	-0.331131	-0.0128061	0.232524	0.448715	-0.00895194	0.0950409	-0.266729	0.303471	0.365256	-0.0259137	0.381552	0.24261	-0.0597803	0.0419314	-0.0656619	0.299027	0.377863	-0.0988954	-0.0817988	0.303283	0.0479974	0.0536779	0.172106	0.173142	0.211184	0.106981	0.182412	0.382174	-0.128831	0.40249	0.14571	0.240626	0.0877634	0.45952	-0.0171964	-0.29635	0.226375	-0.371386	-0.24466	-0.400027	0.174762	-0.349158	0.469549	0.125189	0.236368	0.376699	-0.328708	-0.261904	-0.0545138	0.271689	0.218283	0.0691881	-0.174596	-0.262625	0.241048
GOBP_NORADRENERGIC_NEURON_DEVELOPMENT	-0.261582	0.327344	0.204385	-0.0561904	0.447946	0.412168	-0.158863	0.140795	-0.859594	-0.197813	0.400178	0.17526	-0.0840435	-0.571179	0.508923	0.156952	0.280234	-0.455578	-0.80573	0.127432	-0.222821	-0.308437	0.632334	0.0293609	0.0358277	0.0835031	0.170619	-0.273398	-0.419166	0.339371	-0.765737	0.382872	0.0904283	-0.172798	0.179124	0.583497	-0.467072	-0.378002	0.0869446	-0.680203	-0.674028	-0.0456	-0.0999394	0.166545	-0.541436	-0.0371667	0.618903	0.395266	-0.188369	-0.433852	-0.00452006	0.675197	-0.212992	-0.601537	0.707363	0.11525	0.19314	-0.420277	0.787979	-0.156238	0.321231	-0.0795215	0.353518	-0.593767	-0.172548	0.193416	-0.163319	-0.375429	0.554754	-0.414876	-0.121689	-0.0130013	-0.160537	0.0466176	0.370873	0.718478	0.279307	-0.30455	0.585901	0.156846	0.650951	-0.35252	-0.572264	-0.0131462	-0.663734	0.615318	0.406581	0.306001	0.0823167	-0.0276945	-0.379427	-0.174597	-0.334117	-0.466913	-0.00566951	0.505506	-0.203449	-0.546769	0.446565	-0.669091	-0.812114	-0.519368	-0.338767	0.476224	0.40114	0.199033	-0.129538	-0.659895	0.46129	-0.324185	0.0373181	0.621955	-0.106439	0.39348	0.616014	-0.448769	0.45207	-0.565142	0.617824	0.546709	0.185788	-0.295684	-0.56733	-0.2451	-0.570159	-0.441347	-0.0235872	-0.143915	-0.200938	-0.388268	-0.501855	-0.592918	0.0881297	0.354368	-0.39957	0.297117	-0.128354	-0.0614142	0.609714	0.343122	0.462735	-0.0108344	0.279023	0.56272	-0.650805	0.588223	0.330417	0.229726	0.174023	0.307113	0.671224	0.000257399	-0.457196	-0.512845	-0.331785	0.302118	0.167206	-0.472308	0.735586	-0.220828	-0.00463059	0.543701	-0.211078	-0.263163	0.0168509	0.552114	0.0314643	-0.198937	0.596812	-0.343458	-0.547021	-0.609754	0.347167	-0.767271	-0.212412	-0.726223	-0.46509	0.220012	-0.0100033	0.292179	0.0549438	-0.329432	-0.136708	-0.502415	-0.102291	0.620177	0.624398	0.338341	-0.486316	-0.0353528	-0.480452	0.171461	0.235579	0.517099	0.533349	-0.170241	0.22998	-0.768488	0.346895	0.497671	-0.370583	0.217014	-0.45607	0.272842	-0.505439	-0.368148	-0.120894	0.260733	-0.538674	-0.104277	0.180029	-0.0611893	-0.169236	0.0329847	0.431242	-0.168609	-0.0520797	0.01712	-0.0377475	0.506409	-0.562359	0.111283	-0.480651	-0.392135	0.356711	0.527806	-0.23046	0.00462775	0.421932	-0.213945	0.511207	0.122829	-0.0116516	0.146042	0.0224389	0.261253	0.593956	0.138087	0.0229749	-0.330091	-0.291996	0.363569	-0.396055	-0.271166	0.406652	0.256375	0.0373119	-0.0263588	-0.448813	0.190537	-0.12182	0.115171	0.012761	-0.439545	-0.307273	-0.305735	-0.0643147	-0.437894	0.128914	-0.539032	-0.502133	0.00676779	0.183774	-0.485482	-0.385591	0.118288	-0.433639	0.071982	0.624024	0.193538	0.412852	-0.153601	-0.433863	-0.286094	-0.226669	0.0588303	0.458331	-0.39129	0.337872	0.393534	0.540102	0.462763	-0.747042	-0.291077	0.108572	0.574637	0.591442	0.267551	-0.152159	0.0759595	0.223426	-0.0846615	0.162387	0.244936	-0.162446	0.495298	-0.395828	-0.0848645	-0.456309	0.600821	0.392055	-0.103862	0.0523019	0.700778	0.251857	-0.0435573	-0.0504977	-0.0111592	-0.435651	0.363407	0.660229	-0.577969	0.267824	0.366297	0.166566	-0.0832319	-0.568858	0.513712	0.48947	-0.702599	0.602784	-0.123275	0.127846	-0.0659859	0.462257	0.0606281	0.273733	0.137285	0.364754	0.0512333	0.402563	0.377708	-0.248482	0.672052	-0.0183377	0.396773	-0.441183	0.0284663	0.389143	-0.10848	0.587214	0.0723081	-0.0430704	0.0156996	-0.236368	0.0209902	0.0674998	-0.0869795
GOBP_NORADRENERGIC_NEURON_DIFFERENTIATION	0.0296252	0.0619386	0.223072	-0.156582	-0.0348899	0.0115977	-0.105784	-0.384052	-0.639298	0.113333	0.393495	0.414503	-0.140882	-0.244426	0.135909	0.136762	0.470821	-0.0218964	-0.628367	0.45829	0.133776	-0.0657642	0.243585	-0.101273	-0.0775754	-0.190277	0.345992	0.501094	0.313778	0.248042	-0.504194	0.185128	-0.460157	-0.200822	0.125078	-0.00916483	0.0774815	-0.0652636	0.113096	-0.410235	-0.116663	-0.227514	0.331865	0.342038	0.259895	-0.145699	0.545	0.10775	-0.188046	-0.275245	0.168146	0.652695	-0.0761117	0.194387	0.32781	-0.22033	-0.179682	-0.25255	0.0609657	0.16495	0.261108	-0.108384	-0.0757723	0.036463	-0.056349	0.322029	-0.462683	-0.288482	0.214257	-0.0104648	-0.0877658	-0.223108	0.0594439	-0.411826	-0.0629026	0.0382956	0.321275	-0.020605	0.384661	0.52626	0.180113	-0.470705	-0.530437	-0.0323012	-0.394409	0.0812224	-0.453052	-0.0814871	0.0123895	-0.173764	-0.221037	-0.0354659	0.0968232	-0.384557	0.0626949	0.169709	-0.450688	-0.523716	-0.140103	-0.136215	-0.210549	-0.123321	-0.0066775	-0.0614956	-0.0412228	0.072746	-0.0608099	0.208248	0.214541	0.289801	0.160971	0.610022	-0.138339	0.289951	0.539278	-0.326047	-0.0676925	0.175404	0.523488	0.100558	-0.00497407	-0.151131	0.14808	-0.273505	-0.508192	0.170149	-0.296092	-0.000355391	-0.173702	0.173181	-0.582584	-0.30426	0.173304	0.219287	-0.052328	0.419331	0.0677255	-0.435613	0.110885	0.126796	0.237244	-0.2191	0.0573257	0.192924	-0.257244	0.274745	0.464101	0.18135	0.159233	-0.144412	0.258515	0.098192	0.291823	-0.200998	-0.180989	-0.256213	0.183754	0.187095	0.480425	-0.172658	-0.189606	0.226744	0.455701	-0.293858	-0.431495	-0.341311	-0.105301	-0.179014	0.265192	-0.0385013	0.029864	-0.470694	-0.164139	-0.365793	-0.445474	-0.203609	-0.121017	0.105215	0.17748	-0.0865872	0.193875	0.158018	0.0491849	-0.406647	-0.0921564	0.282912	0.351977	0.332831	-0.320062	-0.498898	-0.38621	0.115118	0.509967	0.277605	0.423087	-0.222221	-0.199663	-0.371504	0.0819537	0.396808	-0.177438	-0.330013	-0.358923	-0.0969594	0.0663539	0.125603	-0.167886	0.302505	-0.431221	0.26109	0.257122	-0.0101745	-0.295603	-0.217045	0.168957	0.0730866	0.228533	-0.0622229	-0.00105533	0.150691	-0.0408916	-0.00966665	-0.321206	0.101026	-0.162739	0.0741482	-0.287882	0.454212	0.549187	-0.523396	0.395202	0.289165	0.340586	-0.21933	0.384148	0.110121	0.429652	0.156629	0.0304645	0.0548639	-0.186455	0.219212	-0.0487208	-0.0308622	-0.0290024	-0.0443404	-0.0459975	0.387525	-0.124349	-0.254114	0.373872	-0.0158668	0.0800234	-0.2165	0.240791	0.239322	-0.135847	0.290088	-0.126965	-0.0844977	0.159486	0.405005	-0.405714	-0.222694	-0.273321	-0.278928	-0.0519295	-0.19057	0.0985782	0.128241	0.704822	-0.103432	-0.133699	-0.332955	0.373522	0.0257632	0.455265	-0.090752	0.429797	0.231193	0.339608	0.107109	-0.360508	-0.365594	0.228681	0.203302	0.410989	0.113963	-0.362313	-0.124594	0.186049	-0.341382	-0.212895	-0.126276	-0.16079	0.36951	-0.403317	-0.211038	-0.402465	0.224878	0.0892934	0.421764	0.387884	0.549549	0.566046	0.194231	-0.032499	0.0976037	-0.276313	-0.127966	0.265274	0.204554	0.0195566	0.0205708	-0.287992	0.0267699	-0.0950878	-0.234008	0.155752	-0.534511	0.29494	-0.333663	-0.37529	-0.0360521	-0.0112107	0.211772	0.0205434	-0.208975	-0.0671585	-0.2111	0.35074	-0.372448	-0.060381	0.0842189	-0.374793	-0.0157917	-0.503688	0.0202158	-0.29032	-0.115354	0.322019	0.0761484	0.179453	-0.107192	-0.216199	0.434294	-0.0789419	0.212425
GOBP_NOREPINEPHRINE_BIOSYNTHETIC_PROCESS	-0.134419	0.536789	-0.0261944	-0.504853	-0.279383	0.0420997	-0.0322992	0.0788259	0.315759	-0.0251973	-0.288599	0.154571	-0.0237525	-0.533423	-0.190728	0.139798	0.282172	0.291097	-0.265734	0.0433221	0.172261	0.0724144	0.285384	0.380439	-0.195705	-0.284908	0.0838959	0.563213	0.261153	-0.453002	0.454299	0.17516	-0.452088	0.217406	0.194729	-0.430924	0.45825	0.382993	0.389457	-0.181062	-0.302026	-0.0666181	0.0353948	0.063496	0.583961	0.158031	0.209219	-0.1083	0.453668	0.0463655	0.442087	-0.156509	-0.428941	0.0843971	0.24723	-0.305796	-0.0680314	-0.112305	-0.177701	0.00392917	-0.49438	0.119761	-0.129014	0.436769	-0.170699	-0.26823	0.236108	-0.121161	0.226755	0.0931653	-0.130972	-0.288497	-0.407516	-0.0278954	-0.310587	-0.226254	-0.430276	-0.0606318	0.180951	0.309521	-0.0531787	0.0501899	0.0213477	-0.360853	-0.082657	0.117968	-0.328141	0.0622366	0.105641	-0.101612	0.0853728	0.341774	-0.433644	-0.686692	0.425446	0.510157	-0.238241	-0.184771	-0.0293357	0.264696	0.271434	0.255407	0.43942	-0.218354	0.0755827	0.206475	0.0234677	-0.184976	-0.105703	0.129227	-0.052846	0.0638992	0.178285	-0.46252	0.309177	-0.122753	0.107537	-0.573264	0.258845	-0.157359	0.220481	-0.00558721	-0.508139	0.199623	0.350174	0.0661297	-0.0413108	-0.234046	0.307123	0.480812	-0.643813	0.147948	-0.0841012	-0.435194	-0.128284	0.379432	-0.207744	-0.157226	-0.32101	-0.287221	-0.326799	0.131379	-0.436997	-0.0371955	0.117642	0.174921	0.741474	-0.011625	0.351353	0.256635	-0.0446079	-0.289799	-0.00671203	0.189732	0.205717	-0.175143	0.216134	0.174624	0.291247	0.1506	0.0911765	0.206359	0.391121	0.290508	0.0593137	-0.354044	0.305099	-0.326571	-0.0505704	0.47496	9.49264e-05	-0.0301696	0.215545	-0.11949	0.254383	0.387547	-0.21614	-0.00710521	0.416107	0.144509	0.0211443	0.214663	-0.153444	-0.19838	0.0908479	-0.00768972	0.400494	0.383511	-0.328539	-0.468595	0.512361	0.214093	0.0965479	-0.342456	0.0237542	0.0862154	0.159609	0.40385	0.038939	-0.0572479	-0.339633	-0.171257	-0.0479596	0.192258	0.605309	0.387384	0.394797	0.303315	0.0997474	0.110837	0.508959	-0.283094	0.124763	-0.303106	0.27626	0.442385	0.302081	0.14717	-0.603397	-0.0193198	0.578395	0.382682	-0.140425	-0.251228	-0.222867	-0.28732	-0.432395	0.197582	-0.227187	-0.470527	0.137415	-0.329237	0.316015	-0.142932	0.379063	0.333352	-0.178896	0.384322	-0.0322474	0.502367	0.160793	0.11834	0.335153	-0.0118444	-0.478761	-0.279581	0.43117	-0.00648412	-0.414417	0.155741	0.149808	0.384635	0.346632	-0.0250432	0.286353	0.0331878	0.0895222	0.382981	-0.317429	0.288884	0.629682	0.352133	-0.191125	-0.138569	-0.0235985	-0.442218	0.185325	0.295037	-0.198554	-0.0638946	0.4713	0.0518246	0.312581	0.23169	0.316289	-0.185797	0.0577129	-0.109351	0.258784	0.415676	0.249689	-0.151151	-0.60358	-0.00529225	0.250089	0.0876697	0.346206	-0.0274072	0.112716	0.080465	-0.425967	-0.489008	-0.0961283	-0.110582	-0.155887	0.211821	-0.224821	-0.120475	0.00700902	-0.0787049	-0.144493	-0.112719	0.0517009	0.269695	0.23114	-0.35451	0.24467	0.115972	0.15302	-0.246018	0.101378	0.18652	0.0230485	-0.1068	-0.508786	-0.109877	0.304261	-0.280176	-0.317754	0.088282	-0.0174406	-0.310516	0.0428125	0.105292	-0.0983482	0.193555	-0.533564	-0.181904	-0.396209	0.0905346	0.273129	-0.445346	0.019237	-0.0641236	-0.435782	-0.11034	-0.568597	-0.131621	0.137428	-0.522877	0.418576	0.212724	0.160141	0.0199604	-0.247065	-0.155396	0.244338	0.17016
GOBP_NOREPINEPHRINE_METABOLIC_PROCESS	0.0193547	0.13029	-0.0274554	-0.589768	-0.414052	-0.15564	0.165485	0.132651	0.304261	0.0297593	-0.265363	0.29827	-0.0409065	-0.449814	-0.341507	0.22977	0.403807	0.318832	-0.180008	-0.175662	0.0811274	-0.0821065	-0.189431	-0.148987	-0.246798	-0.0170534	0.145058	0.453637	0.483934	-0.262739	0.13879	-0.31461	-0.223697	0.148972	0.260607	-0.485225	0.486527	0.420208	0.438265	-0.277114	-0.176661	0.00233958	0.00117175	0.233277	0.529654	-0.0850982	0.206424	-0.381902	0.13445	-0.161562	0.221096	-0.120212	-0.39102	0.169367	-0.0100898	0.0590436	0.0502094	0.00754246	0.103246	0.239509	-0.494791	0.362159	-0.0840333	0.42619	-0.102619	-0.325951	0.259889	0.00803322	-0.013485	-0.176345	-0.244205	0.106392	-0.233635	-0.198084	-0.083267	-0.394067	-0.555862	-0.0332675	-0.164145	0.298668	-0.113955	0.141101	-0.186323	-0.347649	0.0630718	-0.163418	-0.199547	-0.107023	0.0264594	0.0115672	0.326191	0.0766251	-0.280463	-0.471338	0.246909	-0.00300678	-0.100792	-0.00946123	0.229368	0.0827483	0.0277693	0.325618	0.368534	-0.468078	-0.206371	0.173965	0.155781	-0.119673	0.110067	0.0224962	0.406228	0.0554473	0.269836	-0.46144	0.324296	-0.279945	0.194163	-0.40291	0.191447	-0.339755	0.298928	0.130995	-0.349175	0.306267	0.344629	0.186843	0.00648428	-0.294994	0.290905	0.444467	-0.383379	-0.0314165	0.132378	-0.322159	0.219224	0.357497	0.0114276	-0.175991	-0.192152	0.0372954	-0.330786	0.185359	-0.334731	-0.147343	0.157544	0.0909754	0.572473	0.458047	0.22393	-0.124817	-0.340988	-0.288358	-0.0886593	0.130693	0.0375866	0.0792897	0.0872105	0.146238	-0.0294278	-0.185177	0.158999	0.134688	0.494715	0.190322	-0.319091	-0.16983	0.312149	-0.166321	-0.431938	0.211432	0.037756	-0.09768	0.128296	0.0727235	-0.00829318	0.368801	-0.0890738	0.168848	0.542052	0.112604	0.2659	0.141986	0.0677515	-0.115963	-0.0853096	-0.191134	0.0956126	0.398769	-0.267052	-0.256205	0.184946	0.0049395	0.181805	-0.449397	-0.20844	0.171866	0.0148505	0.135938	-0.0140148	-0.0103009	0.0849861	0.0728011	-0.357252	0.16691	0.518693	0.313409	0.201522	0.453891	0.0941565	-0.0262091	0.652724	-0.212035	0.237453	-0.325823	0.199262	0.465144	0.307645	0.298313	-0.320468	-0.173535	0.488294	-0.0720658	0.0909289	0.0679133	-0.0697918	-0.269296	-0.461604	0.28086	0.187806	-0.320363	-0.0145996	-0.377133	0.00521429	-0.141734	0.45267	0.244822	-0.39779	0.148849	0.358525	0.484001	-0.133096	-0.208623	0.361598	0.298614	-0.328273	-0.195547	0.385518	-0.1495	-0.45508	-0.00540824	0.375634	-0.0400621	0.523923	0.0132031	0.117054	-0.00382271	0.00450212	0.33128	-0.444307	0.340659	0.372802	0.581201	-0.250498	-0.173747	-0.164323	-0.217838	0.396007	0.339148	0.0543661	-0.273371	0.506796	0.401532	0.262591	0.155112	0.330753	-0.206295	0.256397	-0.055167	0.387775	0.0390799	0.413574	-0.181809	-0.391219	-0.151154	0.217015	-0.27717	0.0674006	-0.00898785	-0.145696	0.188278	-0.360222	-0.430137	0.0444982	0.0230518	-0.304846	0.365685	0.0858256	0.387971	-0.104791	-0.426455	0.165789	0.105836	0.314369	0.457692	0.382159	-0.332927	0.431377	0.233247	-0.14599	-0.123218	0.0337039	0.0664154	0.426403	-0.326843	-0.377757	0.0669928	0.350616	-0.392886	-0.228031	0.0929927	0.203296	-0.218017	-0.0974184	0.227746	0.0860103	0.278811	-0.518478	-0.0527062	-0.354078	0.0741987	-0.184782	-0.288799	-0.160957	-0.0393002	-0.470053	-0.107997	-0.24136	0.162551	0.354131	-0.340348	-0.18424	0.328754	0.182421	-0.0500134	-0.0058474	-0.18745	0.149867	0.214833
