## Supplementary material for "Hypoxia and epithelial to mesenchymal transition pathways are enriched in bladder tumor epithelium adjacent to tertiary lymphoid structures": Supplementary Table2.xlsx (part 35 of 48)

### Sheet: GOBP_IMMVIGOR210 (continued)
PATHWAY	EGAR00001652884	EGAR00001652885	EGAR00001652886	EGAR00001652887	EGAR00001652888	EGAR00001652889	EGAR00001652890	EGAR00001652891	EGAR00001652892	EGAR00001652893	EGAR00001652894	EGAR00001652895	EGAR00001652896	EGAR00001652897	EGAR00001652898	EGAR00001652899	EGAR00001652900	EGAR00001652901	EGAR00001652902	EGAR00001652903	EGAR00001652904	EGAR00001652905	EGAR00001652906	EGAR00001652907	EGAR00001652908	EGAR00001652909	EGAR00001652910	EGAR00001652911	EGAR00001652912	EGAR00001652913	EGAR00001652914	EGAR00001652915	EGAR00001652916	EGAR00001652917	EGAR00001652918	EGAR00001652919	EGAR00001652920	EGAR00001652921	EGAR00001652922	EGAR00001652923	EGAR00001652924	EGAR00001652925	EGAR00001652926	EGAR00001652927	EGAR00001652928	EGAR00001652929	EGAR00001652930	EGAR00001652931	EGAR00001652932	EGAR00001652933	EGAR00001652934	EGAR00001652935	EGAR00001652936	EGAR00001652937	EGAR00001652938	EGAR00001652939	EGAR00001652940	EGAR00001652941	EGAR00001652942	EGAR00001652943	EGAR00001652944	EGAR00001652945	EGAR00001652946	EGAR00001652947	EGAR00001652948	EGAR00001652949	EGAR00001652950	EGAR00001652951	EGAR00001652952	EGAR00001652953	EGAR00001652954	EGAR00001652955	EGAR00001652956	EGAR00001652957	EGAR00001652958	EGAR00001652959	EGAR00001652960	EGAR00001652961	EGAR00001652962	EGAR00001652963	EGAR00001652964	EGAR00001652965	EGAR00001652966	EGAR00001652967	EGAR00001652968	EGAR00001652969	EGAR00001652970	EGAR00001652971	EGAR00001652972	EGAR00001652973	EGAR00001652974	EGAR00001652975	EGAR00001652976	EGAR00001652977	EGAR00001652978	EGAR00001652979	EGAR00001652980	EGAR00001652981	EGAR00001652982	EGAR00001652983	EGAR00001652984	EGAR00001652985	EGAR00001652986	EGAR00001652987	EGAR00001652988	EGAR00001652989	EGAR00001652990	EGAR00001652991	EGAR00001652992	EGAR00001652993	EGAR00001652994	EGAR00001652995	EGAR00001652996	EGAR00001652997	EGAR00001652998	EGAR00001652999	EGAR00001653000	EGAR00001653001	EGAR00001653002	EGAR00001653003	EGAR00001653004	EGAR00001653005	EGAR00001653006	EGAR00001653007	EGAR00001653008	EGAR00001653009	EGAR00001653010	EGAR00001653011	EGAR00001653012	EGAR00001653013	EGAR00001653014	EGAR00001653015	EGAR00001653016	EGAR00001653017	EGAR00001653018	EGAR00001653019	EGAR00001653020	EGAR00001653021	EGAR00001653022	EGAR00001653023	EGAR00001653024	EGAR00001653025	EGAR00001653026	EGAR00001653027	EGAR00001653028	EGAR00001653029	EGAR00001653030	EGAR00001653031	EGAR00001653032	EGAR00001653033	EGAR00001653034	EGAR00001653035	EGAR00001653036	EGAR00001653037	EGAR00001653038	EGAR00001653039	EGAR00001653040	EGAR00001653041	EGAR00001653042	EGAR00001653043	EGAR00001653044	EGAR00001653045	EGAR00001653046	EGAR00001653047	EGAR00001653048	EGAR00001653049	EGAR00001653050	EGAR00001653051	EGAR00001653052	EGAR00001653053	EGAR00001653054	EGAR00001653055	EGAR00001653056	EGAR00001653057	EGAR00001653058	EGAR00001653059	EGAR00001653060	EGAR00001653061	EGAR00001653062	EGAR00001653063	EGAR00001653064	EGAR00001653065	EGAR00001653066	EGAR00001653067	EGAR00001653068	EGAR00001653069	EGAR00001653070	EGAR00001653071	EGAR00001653072	EGAR00001653073	EGAR00001653074	EGAR00001653075	EGAR00001653076	EGAR00001653077	EGAR00001653078	EGAR00001653079	EGAR00001653080	EGAR00001653081	EGAR00001653082	EGAR00001653083	EGAR00001653084	EGAR00001653085	EGAR00001653086	EGAR00001653087	EGAR00001653088	EGAR00001653089	EGAR00001653090	EGAR00001653091	EGAR00001653092	EGAR00001653093	EGAR00001653094	EGAR00001653095	EGAR00001653096	EGAR00001653097	EGAR00001653098	EGAR00001653099	EGAR00001653100	EGAR00001653101	EGAR00001653102	EGAR00001653103	EGAR00001653104	EGAR00001653105	EGAR00001653106	EGAR00001653107	EGAR00001653108	EGAR00001653109	EGAR00001653110	EGAR00001653111	EGAR00001653112	EGAR00001653113	EGAR00001653114	EGAR00001653115	EGAR00001653116	EGAR00001653117	EGAR00001653118	EGAR00001653119	EGAR00001653120	EGAR00001653121	EGAR00001653122	EGAR00001653123	EGAR00001653124	EGAR00001653125	EGAR00001653126	EGAR00001653127	EGAR00001653128	EGAR00001653129	EGAR00001653130	EGAR00001653131	EGAR00001653132	EGAR00001653133	EGAR00001653134	EGAR00001653135	EGAR00001653136	EGAR00001653137	EGAR00001653138	EGAR00001653139	EGAR00001653140	EGAR00001653141	EGAR00001653142	EGAR00001653143	EGAR00001653144	EGAR00001653145	EGAR00001653146	EGAR00001653147	EGAR00001653148	EGAR00001653149	EGAR00001653150	EGAR00001653151	EGAR00001653152	EGAR00001653153	EGAR00001653154	EGAR00001653155	EGAR00001653156	EGAR00001653157	EGAR00001653158	EGAR00001653159	EGAR00001653160	EGAR00001653161	EGAR00001653162	EGAR00001653163	EGAR00001653164	EGAR00001653165	EGAR00001653166	EGAR00001653167	EGAR00001653168	EGAR00001653169	EGAR00001653170	EGAR00001653171	EGAR00001653172	EGAR00001653173	EGAR00001653174	EGAR00001653175	EGAR00001653176	EGAR00001653177	EGAR00001653178	EGAR00001653179	EGAR00001653180	EGAR00001653181	EGAR00001653182	EGAR00001653183	EGAR00001653184	EGAR00001653185	EGAR00001653186	EGAR00001653187	EGAR00001653188	EGAR00001653189	EGAR00001653190	EGAR00001653191	EGAR00001653192	EGAR00001653193	EGAR00001653194	EGAR00001653195	EGAR00001653196	EGAR00001653197	EGAR00001653198	EGAR00001653199	EGAR00001653200	EGAR00001653201	EGAR00001653202	EGAR00001653203	EGAR00001653204	EGAR00001653205	EGAR00001653206	EGAR00001653207	EGAR00001653208	EGAR00001653209	EGAR00001653210	EGAR00001653211	EGAR00001653212	EGAR00001653213	EGAR00001653214	EGAR00001653215	EGAR00001653216	EGAR00001653217	EGAR00001653218	EGAR00001653219	EGAR00001653220	EGAR00001653221	EGAR00001653222	EGAR00001653223	EGAR00001653224	EGAR00001653225	EGAR00001653226	EGAR00001653227	EGAR00001653228	EGAR00001653229	EGAR00001653230	EGAR00001653231
GOBP_NOREPINEPHRINE_SECRETION	-0.205944	-0.00292889	0.229763	-0.522608	-0.235254	-0.413506	-0.148776	-0.124495	0.28459	-0.0378379	0.129451	0.609172	0.292435	-0.392602	0.0531328	-0.302787	-0.142126	0.388487	-0.107203	0.16358	0.0207904	-0.282824	-0.122271	-0.423796	0.452929	-0.282003	0.185691	0.111596	0.270975	-0.0783182	-0.378935	-0.150208	-0.268354	-0.18005	0.263989	-0.179501	0.507371	0.450075	0.154543	-0.462655	0.16309	-0.397919	-0.400356	0.282198	0.293755	-0.294855	0.0025474	-0.0770943	-0.0712665	0.0347575	0.452134	0.164778	0.100626	0.0208472	0.221845	0.322782	-0.209841	0.238871	0.0711964	0.0145734	0.0896861	0.262931	-0.343341	-0.00192247	0.171342	0.143362	0.246034	-0.363118	-0.145692	0.41774	-0.0146976	-0.0778549	0.0486916	-0.216662	0.121666	0.109351	-0.333166	0.0993379	-0.54576	0.0121067	-0.307925	0.251768	-0.342899	0.216108	0.0353615	0.0107604	-0.0260372	0.00249929	-0.0740698	0.304992	-0.0241617	0.253078	-0.300283	0.142955	0.0671599	-0.452244	-0.187413	-0.101174	-0.275516	-0.11662	-0.534226	0.18289	0.0846954	-0.297101	-0.232259	0.170381	0.217719	-0.0516353	-0.227602	0.289008	0.184183	-0.13199	0.255386	-0.156683	-0.199348	-0.18849	0.249882	0.00891004	-0.359068	-0.222815	-0.0297198	-0.0219889	-0.125959	-0.00135113	-0.140412	0.441047	-0.158143	0.0974672	0.140775	0.244187	-0.430949	-0.215853	0.18064	-0.40336	0.183937	0.216884	0.0484714	-0.227612	-0.207126	0.093207	-0.239165	-0.374527	0.123473	-0.250249	-0.0489063	-0.49552	0.495747	0.374088	-0.33894	-0.21681	-0.188097	0.354991	-0.120195	-0.163534	0.177183	-0.024852	-0.0535303	0.0960719	0.303779	-0.198418	-0.173988	-0.292672	0.323414	-0.0194237	-0.412595	0.335701	-0.172556	0.201475	-0.263822	-0.389738	0.312326	-0.282388	-0.262826	0.331105	-0.242902	-0.0226816	0.391955	0.485169	0.399358	-0.0649677	0.470122	0.647594	-0.00505665	-0.241806	-0.139467	-0.507336	0.279141	0.177649	-0.267971	-0.531865	0.0195347	0.0199972	0.507392	-0.16266	-0.368695	-0.137542	-0.0314668	-0.415687	0.0593745	-0.319915	-0.17731	-0.291854	-0.223637	-0.28165	0.221172	0.356171	0.478138	0.251963	-0.104374	-0.50992	0.328162	-0.0499533	0.397876	-0.361262	0.0303624	0.243489	0.00623627	-0.0876656	0.102269	-0.0574192	0.238673	-0.226999	-0.191983	0.334192	0.363082	0.0991527	-0.0903867	0.210632	0.111767	-0.104871	0.0475033	-0.569691	0.317854	-0.324364	0.259775	0.382237	-0.537231	-0.250077	0.46787	0.146487	-0.399942	0.174875	0.0853183	0.357595	-0.0016223	-0.485028	0.34885	0.326526	-0.141604	-0.419387	0.181667	-0.326212	0.152066	0.0766705	0.182978	-0.183723	0.307361	-0.237013	-0.314932	0.182366	-0.296013	0.608188	-0.392708	-0.166847	-0.305133	-0.282118	0.218932	0.161185	-0.190292	-0.385099	0.26814	0.280196	-0.20622	-0.196784	0.349435	0.317425	0.154851	0.263649	0.43808	-0.101386	0.123875	0.321054	0.177723	-0.140529	-0.0585277	-0.326937	0.348594	0.31293	-0.0950736	0.306218	-0.0771882	0.0418767	-0.228083	0.262552	0.200701	0.249725	-0.169975	0.0552914	0.116267	-0.11196	0.0399017	0.429766	0.445139	0.526997	0.0859021	0.051354	0.511623	0.417477	-0.0313507	-0.142933	-0.174798	0.0987391	0.410404	-0.040454	0.219127	-0.224072	0.237759	-0.0242221	-0.351603	-0.163558	0.504942	0.237881	-0.281324	0.456896	0.0758575	0.453513	-0.308946	-0.300543	0.0749918	0.11991	-0.0442225	-0.075462	-0.133536	-0.0839289	-0.184156	0.0895821	-0.02482	0.118577	0.168173	-0.441914	-0.17077	0.536942	-0.184913	-0.0889729	0.386195	0.378108	0.343906	0.384012
GOBP_NOREPINEPHRINE_TRANSPORT	-0.304127	-0.216962	0.248486	-0.409505	-0.190749	-0.414846	-0.00644781	-0.0720204	0.108737	0.145571	0.229943	0.501136	0.177457	-0.359795	-0.102396	-0.273871	-0.0817745	0.358631	-0.17449	0.0328937	0.216561	0.0583573	-0.103918	-0.450488	0.510856	-0.170002	0.186291	0.376107	0.290903	-0.130729	-0.412309	-0.237695	-0.401799	-0.25918	0.260818	-0.204678	0.463862	0.39339	0.20632	-0.459472	0.248788	-0.358548	-0.169754	0.348042	0.242237	-0.300602	-0.0710363	0.0294434	0.284554	0.144864	0.338123	0.210974	0.00123766	0.026776	0.265207	0.254247	-0.0408235	0.0153051	0.0107563	0.106263	0.211068	0.170075	-0.261565	0.0225629	0.282937	0.170639	0.326442	-0.0650322	0.0134658	0.266521	0.118142	-0.271641	0.0690515	-0.208813	0.143782	0.0805419	-0.268852	0.39659	-0.383899	0.0503443	-0.225908	0.133957	-0.279981	0.184587	0.0478781	-0.113433	-0.063083	0.0940202	-0.0626697	0.275268	0.0146178	0.294397	-0.329556	0.103019	0.0085964	-0.330765	-0.31769	-0.217908	-0.313947	0.102525	-0.418451	-0.0522035	0.205031	-0.304691	-0.202833	0.179309	0.258018	-0.0500453	-0.32858	0.40764	0.221645	-0.177984	0.188534	-0.136569	0.0216921	-0.0289306	-0.0153249	0.0385981	0.0686458	-0.0865407	0.0469194	0.102792	0.0403376	-0.0995672	0.0157143	0.426753	-0.156078	-0.0336606	0.296875	0.179887	-0.33051	-0.162869	0.243223	-0.298494	-0.0782545	0.121816	0.00740937	-0.349925	-0.213598	-0.192443	-0.0810558	-0.264992	0.0573081	-0.199576	0.0266673	-0.286385	0.454974	0.386277	-0.304876	-0.257518	-0.27082	0.287586	0.122036	-0.247989	0.00771888	0.0532036	-0.00223276	0.21468	0.175217	-0.161201	-0.0402877	-0.0135892	0.0625787	-0.141314	-0.413004	0.354657	0.138577	0.107785	-0.339306	-0.306116	0.331948	-0.400409	-0.311055	0.232862	-0.238198	-0.0123892	0.185698	0.381828	0.330361	-0.0197523	0.314627	0.609832	-0.177722	-0.246748	-0.0576304	-0.329365	0.27157	0.3257	-0.287819	-0.513205	-0.12838	0.0333769	0.516401	0.0949692	-0.414786	-0.214692	-0.0280851	-0.274202	0.0396931	-0.113701	-0.157256	-0.374281	-0.243307	-0.365955	0.178665	0.113836	0.217842	0.212367	0.0205144	-0.258067	0.315004	0.0633227	0.150093	-0.204846	0.0536275	0.131795	-0.0580537	-0.215564	0.18073	0.116581	0.26558	-0.36305	-0.236579	0.296164	0.13317	0.0631774	0.0503845	0.313334	0.227461	-0.370546	0.0548055	-0.383987	0.178871	-0.254078	0.392389	0.0953252	-0.436462	-0.237806	0.398176	0.194967	-0.347306	0.171768	0.174997	0.330094	0.0480084	-0.379386	0.277663	0.313737	-0.239479	-0.34378	0.300798	-0.22326	0.172713	0.225789	0.170187	0.0219284	0.282707	-0.073651	-0.436942	0.113788	-0.0508034	0.626443	-0.441049	-0.293597	-0.409406	-0.30886	0.281217	0.304753	-0.155521	-0.358335	0.337694	0.0417705	-0.295474	0.00215377	0.410976	0.204234	0.184763	0.221221	0.447221	-0.112507	0.34041	0.290318	0.170432	-0.302861	-0.0115486	-0.211206	0.238189	0.227288	-0.22347	0.270307	-0.0268113	0.0255455	-0.1471	0.161204	0.08465	0.354324	-0.143702	0.113384	0.162181	0.0121675	-0.0422553	0.482674	0.497949	0.46987	0.276461	0.126068	0.521214	0.419263	0.0411175	-0.139161	-0.1187	0.152973	0.436644	0.138467	0.240298	-0.0530874	0.0357064	0.00566624	-0.278849	-0.152635	0.409062	0.203884	-0.279331	0.356697	0.0867621	0.484965	-0.261887	-0.00189836	0.0760437	-0.0269309	0.205114	0.0691647	0.0536257	-0.0477657	-0.0930937	0.0659069	-0.146661	-0.0146878	0.162212	-0.152289	-0.0264808	0.506055	-0.116874	-0.206068	0.388009	0.349819	0.222393	0.354045
GOBP_NOREPINEPHRINE_UPTAKE	-0.249217	-0.418522	0.240406	-0.203623	-0.0473584	-0.584849	0.196082	-0.260427	-0.197671	0.386648	0.659899	0.24346	0.170758	-0.258278	-0.400314	-0.225135	-0.0722649	0.271749	-0.451484	-0.155484	0.533408	0.346082	-0.0108267	-0.49024	0.591443	-0.356408	0.328289	0.662962	0.399637	-0.190503	-0.636259	-0.496468	-0.489129	-0.562415	0.410558	-0.177322	0.175033	0.188096	0.165549	-0.562758	0.502018	-0.419933	0.357445	0.596129	0.183079	-0.438121	-0.0853507	0.218664	0.573019	0.365192	-0.00939991	0.370696	-0.295585	0.187861	0.399959	0.173963	0.21427	-0.248573	-0.0721092	0.287556	0.643531	-0.000153398	-0.384556	-0.0679363	0.52459	0.483476	0.517234	0.321998	0.31868	0.120553	0.375523	-0.364824	0.125246	-0.37016	0.483717	-0.14994	0.151225	0.693886	-0.11901	0.180339	0.0618477	-0.0475832	-0.474396	0.3483	-0.119817	-0.348415	-0.0629208	0.126367	-0.131447	0.495752	-0.0979925	0.290953	-0.330167	0.258171	-0.105923	-0.135625	-0.500481	-0.273607	-0.561678	0.33074	-0.31351	-0.368348	0.146482	-0.293857	-0.355526	0.182991	0.225743	-0.00113358	-0.659908	0.629294	0.19387	0.0362773	0.0203238	0.129748	0.172458	0.336202	-0.444204	0.358408	0.542867	0.346214	0.12904	0.194164	0.525507	-0.0355321	0.205883	0.546059	-0.315307	-0.178779	0.445668	0.162479	0.0505141	-0.464931	0.48986	0.0557858	-0.526533	-0.122421	0.143936	-0.471054	-0.359061	-0.513337	0.356499	-0.336294	0.08789	-0.166591	-0.0526472	-0.01902	0.302776	0.536564	-0.336742	-0.279313	-0.386701	0.110295	0.560391	-0.360178	-0.300954	0.269035	0.132176	0.401614	0.126299	-0.0336331	0.134751	0.502538	-0.0677231	-0.0207557	-0.508662	0.464454	0.381028	-0.0423046	-0.423767	-0.417052	0.53482	-0.479065	-0.304699	0.243744	-0.250679	0.0461053	-0.0583064	0.00129217	0.30596	-0.169186	0.337394	0.619072	-0.365384	-0.225152	0.0726739	-0.097177	0.294239	0.398967	-0.357795	-0.481085	-0.328022	0.0227489	0.639793	0.376504	-0.455705	-0.385516	-0.21826	-0.269619	0.314853	0.384768	0.173153	-0.592238	-0.226049	-0.549665	0.286062	-0.32464	-0.0623126	-0.0323883	0.230976	0.396384	0.226821	0.210599	-0.493609	0.0140184	-0.0587386	-0.144153	-0.183654	-0.351506	0.359626	0.248061	0.224	-0.588042	-0.299411	0.535519	-0.264797	0.0346876	0.41761	0.515616	0.424904	-0.629398	-0.0922217	0.0425275	-0.181673	-0.0286479	0.595562	-0.512739	-0.134986	-0.467652	0.398163	0.0510608	-0.481574	0.295591	0.401718	0.235945	0.321348	-0.577147	0.272457	0.506627	-0.202652	-0.503632	0.566438	-0.252844	0.213528	0.50541	0.208738	0.318403	0.180298	0.143741	-0.558578	-0.151862	0.114834	0.580164	-0.573395	-0.52923	-0.613682	-0.312881	0.542691	0.435546	-0.423507	-0.216343	0.364894	-0.207867	-0.447818	0.0756062	0.475996	0.288506	0.129972	-0.0139187	0.406831	-0.177639	0.596356	0.321534	0.325066	-0.381496	0.0863048	0.12346	0.0511801	0.409515	-0.344522	0.178891	-0.0219937	0.000157674	-0.146998	0.0718838	0.0111078	0.331075	0.107471	0.132154	0.337436	0.289153	-0.243262	0.643824	0.691227	0.218436	0.429497	0.449655	0.493302	0.495949	0.0889399	-0.278494	-0.0113103	-0.0049051	0.216472	0.268833	0.428578	0.268859	-0.131715	0.239187	0.047919	-0.134215	0.338641	0.404566	-0.286865	0.123772	0.113784	0.618563	-0.303368	0.398095	-0.0749798	-0.0905838	0.404597	0.387705	0.395979	-0.00828776	0.100647	-0.138609	-0.0861767	-0.108755	0.165828	0.433984	0.0647854	0.547143	0.23994	-0.297864	0.516407	0.532943	0.0538519	0.364195
GOBP_NOSE_DEVELOPMENT	-0.0847373	0.10943	0.102997	-0.181772	-0.406485	-0.348081	-0.328217	-0.182654	-0.0838916	0.287066	0.335675	0.464041	0.40692	-0.0802469	0.0640678	-0.216741	0.10855	0.339483	0.0530658	-0.0945167	-0.0971463	-0.0110007	-0.0129658	-0.255257	0.121744	-0.19344	0.261957	0.310841	0.36069	0.404949	-0.367219	-0.238882	0.147975	0.0645262	-0.25519	-0.282467	0.068416	0.427063	0.316544	0.040448	0.54247	-0.288271	0.282065	0.402214	0.32282	-0.422044	-0.0865255	0.0911122	0.0495345	-0.284384	-0.217677	0.0753978	-0.147295	0.339104	-0.156832	0.0678769	-0.149468	0.185662	0.163807	0.13726	0.114494	-0.234799	-0.401137	-0.0911927	-0.251259	0.115637	-0.250349	0.0281554	-0.149775	-0.165567	0.185585	-0.105748	-0.203558	-0.321028	-0.0189604	-0.00420225	0.107622	0.160461	-0.274907	0.262419	-0.187676	-0.0850707	0.0782859	0.111836	-0.0568479	0.342837	-0.27836	-0.0851199	0.256769	0.0875704	0.00111599	-0.292723	0.426666	0.0752113	-0.149853	-0.377811	0.200532	-0.257939	-0.21369	0.107848	0.151586	0.0821712	-0.236935	-0.178871	-0.0267077	-0.211401	-0.182875	0.301295	-0.0525289	0.203729	0.167389	-0.0621973	-0.260368	0.239061	-0.203277	-0.289435	-0.3005	0.110547	-0.339678	-0.325678	-0.219605	-0.351515	-0.0186162	-0.019198	0.416952	-0.0751098	-0.0812515	0.381015	-0.146593	-0.018151	0.15838	-0.357759	-0.00889832	0.118411	-0.0328033	0.0732283	0.478042	0.0329676	-0.486396	-0.0714083	0.311687	0.152299	0.376576	0.117991	-0.0532941	-0.280822	-0.193874	-0.127543	-0.0879253	0.0434703	-0.139105	0.000239158	0.0819689	0.0211363	0.0757239	-0.233094	-0.0154759	0.270671	-0.24599	-0.207572	-0.158418	-0.118887	-0.0364124	0.152317	-0.0393111	0.066617	-0.0854016	0.0901709	-0.292515	-0.347155	0.107425	-0.0536182	0.332685	-0.00226111	-0.0171021	0.074969	-0.200028	-0.0936186	-0.0150397	-0.123052	0.00459953	-0.102417	0.0698518	0.150445	-0.105054	-0.0928267	-0.511623	0.0353608	-0.466468	-0.377956	-0.425053	-0.0942217	-0.183406	-0.207754	0.358493	-0.129496	-0.27574	-0.0670845	0.417194	0.091012	0.132672	-0.351724	0.141943	0.000571301	-0.0851684	0.0758246	-0.318347	-0.139422	0.057132	-0.185625	0.0811763	0.130908	0.0817316	-0.399037	-0.191386	0.142141	0.323904	-0.339255	-0.336826	-0.07799	-0.160321	-0.0347734	-0.235424	0.284612	-0.285651	-0.0315238	-0.261318	0.34673	0.349899	-0.254754	-0.124447	-0.0837123	-0.0027617	0.207497	0.180365	0.392582	-0.234735	-0.203078	-0.467565	0.231086	-0.0850157	0.313947	-0.318126	-0.0160543	0.331992	0.204555	0.31563	0.255305	-0.041615	0.102632	-0.111257	-0.164521	0.262021	0.138623	0.282874	-0.109296	-0.00197672	0.0224627	-0.170928	0.0638336	0.308059	0.429931	-0.0184411	-0.0542192	-0.356985	0.00102597	0.177257	0.364193	0.375788	-0.207325	0.428043	0.0572184	-0.106725	-0.0818494	0.323644	-0.0502808	-0.145068	-0.181335	-0.0183279	0.032601	0.206378	-0.127398	-0.323161	-0.161068	-0.185828	0.259306	0.00732483	0.0806372	-0.424652	-0.365126	-0.315708	0.0707431	0.0923675	-0.112403	-0.357233	-0.0328459	-0.354016	-0.340901	-0.105097	-0.0872701	0.0057221	0.114263	0.202168	0.226222	-0.199838	-0.0547814	0.0952461	0.0730629	0.0189226	-0.19139	-0.147752	-0.263323	-0.131882	-0.127442	-0.0465448	-0.311427	0.268644	-0.177052	0.342441	-0.0685261	0.107025	0.230406	-0.114868	-0.330412	0.294262	-0.0211044	-0.402531	-0.349831	0.0598712	-0.000905975	-0.270388	-0.112748	0.122281	0.0813611	-0.108166	-0.174807	-0.236493	-0.248176	-0.395319	-0.0495012	-0.153973	-0.141257	0.269145	0.11743	0.108792	0.139526	-0.0516664	-0.125853
GOBP_NOTCH_RECEPTOR_PROCESSING	-0.118624	0.431131	-0.107055	-0.270007	-0.423273	0.645888	0.150627	-0.327202	-0.357603	0.37456	-0.385751	0.129597	-0.585899	-0.558736	0.198633	0.398412	0.651981	-0.368677	-0.117277	0.553742	-0.239574	0.501481	0.299412	0.517643	-0.288547	0.358755	-0.449095	-0.180413	0.0194351	0.382314	0.0901613	0.244841	0.113603	0.345453	0.362735	0.377536	0.480771	-0.530586	-0.375646	0.342714	-0.63486	0.37565	-0.325138	0.0494008	-0.478995	-0.136967	0.372308	0.543002	-0.0074363	-0.477142	-0.537314	-0.460242	0.34572	0.185909	0.128954	0.302399	-0.228425	-0.574364	0.4164	-0.465834	-0.184551	-0.353469	-0.335212	0.411372	-0.0353364	-0.218567	0.260815	-0.316082	0.0486861	-0.691967	-0.0504397	0.128647	0.130048	0.195718	-0.189548	0.551824	-0.321182	0.13684	0.0811791	0.14489	0.188973	-0.729201	0.133297	0.53938	-0.13721	0.67992	-0.443578	0.575607	0.186882	-0.236518	-0.439378	-0.344982	-0.338075	-0.195598	-0.240626	0.390761	-0.0707437	-0.0774024	0.542218	0.158241	0.489977	0.0373782	0.250952	0.186058	0.517681	-0.199308	0.264689	-0.107176	0.222608	0.0565252	0.0130783	-0.29665	0.455641	0.311463	0.0923515	0.198695	0.397561	0.0272679	-0.317637	-0.128589	0.406564	-0.180758	-0.413448	0.176756	0.183142	0.266756	0.246502	0.0669523	0.276572	-0.392941	0.438319	0.301591	-0.535009	0.482974	0.0720883	0.437157	-0.454182	0.439461	0.145025	0.654855	0.248329	0.399155	-0.37163	0.398708	0.173134	0.656628	-0.109177	0.102908	0.597998	-0.116807	0.700654	-0.16663	0.150317	0.162903	0.090222	-0.0218029	-0.00778966	-0.537162	0.297456	0.270342	0.107828	0.483628	0.511131	0.0442083	-0.474985	0.146949	-0.565254	-0.454829	0.0744606	0.487781	0.237766	0.478351	-0.293056	0.343512	0.306066	0.386504	-0.309382	0.0417455	-0.199195	-0.56465	-0.6328	0.364968	-0.276514	0.281794	0.535107	-0.00228588	0.211746	-0.18787	0.00417206	-0.108409	0.281664	-0.201089	-0.084842	-0.0653868	0.13447	-0.635648	0.453574	0.215509	-0.00707494	0.196041	-0.297746	0.307527	-0.401348	0.639682	-0.104548	-0.579961	0.125258	0.357049	-0.74048	0.105092	-0.448024	0.641317	-0.120444	0.377915	-0.406248	0.105961	-0.219802	-0.488371	0.424737	-0.14109	0.16346	0.579925	0.197004	-0.148787	-0.367131	-0.56392	0.328298	-0.0587752	-0.303411	0.0430235	0.162596	0.2252	0.0225907	0.0854625	0.14247	0.533548	-0.542911	0.472278	0.574115	-0.36456	0.351209	0.119756	-0.170904	-0.19649	-0.519383	-0.620143	0.0232751	-0.486204	-0.0500085	0.480974	0.239734	0.631221	-0.142807	-0.396708	-0.18397	-0.55695	0.0328077	0.380595	-0.244625	0.289582	0.103925	-0.291634	-0.51121	-0.0146776	0.0262012	0.0846467	0.331337	0.0102048	-0.450058	0.209351	-0.207328	0.114647	0.441889	-0.0665929	0.102612	0.0559406	0.451568	0.506566	0.236263	0.17736	-0.216128	-0.816021	-0.192685	0.180806	-0.374707	-0.175582	-0.40098	-0.110221	-0.131847	-0.345151	-0.601062	-0.121697	0.28002	-0.573081	-0.120496	-0.406455	-0.482069	-0.499982	-0.6106	0.262977	-0.434073	-0.299607	-0.724636	-0.769403	-0.0795241	0.203181	-0.429535	-0.653223	-0.413217	-0.294579	0.0405391	-9.98542e-06	-0.124726	-0.216544	0.457968	-0.673638	-0.577375	-0.0444868	-0.4957	0.0894804	-0.489316	-0.375062	0.256045	-0.578223	-0.358287	-0.608564	0.303973	-0.246845	-0.103847	-0.181482	0.304923	-0.623488	-0.0572085	0.08834	0.270877	0.318524	-0.570558	0.0220517	-0.30159	0.20597	-0.335819	-0.515549	-0.509499	-0.159637	-0.424833	-0.622394	-0.622567	-0.562269
GOBP_NOTCH_SIGNALING_PATHWAY	-0.269337	0.0496977	0.0122835	-0.285928	-0.330428	-0.233048	-0.176707	-0.0161772	-0.0388509	-0.154226	0.0320422	0.338766	0.0203474	-0.39942	-0.00383675	0.24534	0.0993284	0.017179	-0.114993	0.218451	-0.0460544	-0.0902205	-0.0648482	-0.330773	-0.0456221	-0.150156	-0.0743396	0.254715	0.141399	-0.0126067	-0.11796	-0.0874412	-0.00688704	0.0247042	-0.0184913	-0.0781457	0.061183	0.234094	0.23772	-0.077046	-0.00559056	-0.257558	-0.206443	0.269417	-0.0941471	-0.133875	-0.182636	-0.153638	0.0060722	-0.259097	-0.272587	0.0700203	-0.216601	-0.0104941	0.0496957	0.216521	-0.277005	0.00907609	0.135592	-0.101927	-0.0462419	0.171912	-0.0717529	0.186123	0.124207	-0.190287	0.0548514	0.0395989	-0.0877058	-0.0414526	-0.157303	-0.152008	-0.0364276	-0.209309	-0.0317474	-0.00897874	-0.219172	-0.0710582	-0.108827	0.198349	-0.0965511	-0.0585503	-0.0991153	0.0574928	0.102261	0.119273	-0.241967	-0.168289	-0.0796558	0.0602272	0.150265	-0.253443	0.0223761	-0.0683673	-0.113006	-0.034764	-0.0636815	-0.0957736	-0.0384013	-0.240104	-0.10294	-0.0385367	-0.148824	-0.0567991	-0.127055	0.0300372	0.00101097	-0.031865	-0.145332	0.106583	0.0489021	-0.00406186	-0.0723531	-0.269449	0.208985	-0.350765	-0.00330816	0.0885749	0.00957014	-0.224878	-0.162548	0.165207	-0.0190373	0.0567697	-0.0625646	0.0138225	-0.0633684	-0.0590561	-0.178805	0.0666887	-0.062763	0.0121028	0.13676	-0.150248	0.0736812	0.281096	-0.0814576	-0.0844692	-0.011956	-0.0207136	-0.0391318	0.0486568	-0.187515	-0.124464	-0.0371875	-0.149124	0.273177	0.161132	0.006947	-0.154546	-0.0069414	-0.126283	-0.0492457	-0.0931496	0.201362	-0.205717	-0.0723499	-0.0987043	0.00794001	-0.166974	0.108147	-0.111656	0.259986	0.175901	-0.188273	-0.164519	-0.0792333	0.0526369	-0.165314	-0.102599	-0.0922925	-0.0104877	-0.221754	-0.057595	-0.219131	-0.169281	-0.0810454	-0.0811308	-0.00912034	0.0025652	-0.0421772	-0.00408645	0.248088	0.00473494	0.0534156	-0.25868	-0.0966212	0.0835351	-0.0235517	-0.0697214	0.0299295	-0.191689	0.0877541	-0.183757	-0.290831	-0.152648	-0.0231117	-0.132112	0.01717	-0.186585	0.0188803	-0.0251969	-0.105046	0.0564138	0.135901	-0.0809854	-0.176413	-0.0207569	-0.203385	-0.041635	0.0254834	-0.176884	0.00111401	-0.241255	0.107806	0.178123	0.233756	-0.258872	-0.00344966	-0.172629	0.162556	-0.0586623	-0.023062	-0.0400405	-0.184215	-0.22532	-0.138336	0.191291	-0.0578773	-0.131653	-0.192071	-0.0796677	-0.0352634	-0.0495881	0.0958637	0.248263	-0.321814	-0.0557905	0.235931	0.110978	-0.142291	-0.061383	0.011831	-0.0683703	-0.19197	0.081799	0.10056	-0.0299508	-0.101495	0.109682	0.224741	-0.171892	0.129363	-0.00438322	-0.106877	0.0952625	0.197697	0.0763387	-0.135963	0.151439	0.0716447	0.19174	-0.228666	0.0661757	-0.112065	0.0646748	0.0587577	0.218883	0.113515	-0.235355	0.39064	0.16804	-0.000457767	0.0843773	0.0968241	0.0848383	0.155132	0.131059	0.230706	0.137149	0.245027	-0.127561	-0.183285	-0.213014	-0.233803	-0.130016	0.209396	-0.0176377	-0.221492	0.0916222	-0.0611939	0.0159565	0.2302	-0.0758146	-0.0881276	0.0687981	-0.111647	0.146844	-0.0663459	0.052186	0.068754	0.0645657	-0.0280438	0.367553	0.283535	0.0125285	0.149347	-0.099596	-0.0787829	-0.0814464	0.0805182	0.0451435	0.271876	-0.299611	0.0562956	-0.112273	0.144655	-0.0250115	0.0159395	-0.128005	0.31783	0.0553872	0.0368178	0.0577986	0.24056	0.108034	0.0579985	0.0816528	-0.117041	-0.0244036	0.00655325	-0.158548	-0.18561	0.0259228	-0.240145	0.0521663	-0.285074	0.166523	0.112645	-0.192024	-0.106229	-0.0256528	0.20468	0.199002	0.0324957	0.00922213	-0.182072	0.0573077
GOBP_NOTOCHORD_DEVELOPMENT	-0.427538	-0.156102	-0.0637404	0.262189	-0.367343	-0.287571	-0.024671	-0.214149	-0.0341484	0.0927328	0.106021	-0.0444949	-0.0480234	-0.126525	-0.132752	-0.0289223	-0.245777	-0.0432977	0.0305535	0.109138	0.110211	-0.0524852	-0.0333522	-0.270154	-0.349001	-0.0459729	0.336662	0.271384	0.278713	-0.078816	-0.15011	-0.218148	-0.243652	-0.185536	-0.0901256	-0.278699	0.00307528	0.172278	0.146222	-0.420108	-0.205489	-0.161009	-0.313297	0.484184	-0.216311	-0.19978	-0.225659	0.131061	-0.154118	0.265694	-0.243422	0.484316	0.196223	0.0966142	0.132841	0.182445	-0.270124	-0.306415	-0.0728692	-0.358927	0.335013	-0.149988	-0.178177	-0.241567	0.229466	-0.0432817	-0.103215	-0.0887247	-0.216739	-0.042347	0.146582	-0.368825	-0.0541498	-0.384963	0.177743	-0.0129301	0.0634036	0.245846	-0.0945408	0.0260848	-0.172969	-0.189692	-0.192394	0.168629	-0.266815	0.0674134	-0.323857	0.314273	-0.328586	0.0583476	0.374718	-0.0698402	0.0170247	0.114479	-0.0248216	-0.300375	-0.154676	-0.24681	-0.386693	0.0118674	0.0251246	-0.274729	-0.0962303	-0.25791	-0.267655	0.06274	-0.0499888	-0.428868	-0.168962	0.390709	0.385839	0.181993	-0.532038	-0.0420759	0.243716	0.310025	-0.0148339	0.301678	-0.0536329	-0.205209	-0.186325	-0.0519158	0.16081	0.00458363	-0.242129	-0.0950191	-0.0941457	0.0499533	-0.0824963	0.122044	-0.111685	-0.226103	0.326523	-0.140191	-0.177167	0.0369113	0.0559874	-0.332297	-0.468124	-0.0584027	-0.105905	0.212043	0.156797	-0.0872089	0.324176	0.0306106	0.189426	0.323053	-0.34144	-0.426561	-0.320996	0.396675	0.291294	-0.299621	0.0919573	-0.260372	-0.0199136	-0.0774229	0.00616761	0.170965	0.276296	0.154515	0.329547	0.284172	-0.289261	-0.34356	0.11215	-0.317961	-0.184612	0.111458	-0.14302	-0.28712	-0.0986846	0.0802333	-0.0237464	-0.279491	0.0810127	0.0229845	0.0938338	-0.0820735	-0.182617	0.231235	-0.0726847	-0.264239	0.1451	-0.252777	0.0667509	0.00358909	-0.193926	-0.0343826	-0.135806	0.158418	0.137531	0.31697	-0.161241	0.0513443	0.0569577	-0.253594	0.371173	0.161698	0.0138415	-0.386076	0.186991	-0.197359	0.0206483	-0.135828	-0.0267764	-0.286019	-0.27884	0.300483	0.260283	0.1073	0.222261	-0.102735	-0.190062	-0.089747	0.00824609	-0.109157	0.302725	-0.20208	0.104067	-0.267035	0.120845	-0.0191722	-0.115371	-0.445465	-0.0993385	0.128012	0.0512427	-0.160051	-0.366034	-0.314773	-0.0625725	-0.198573	0.0597397	0.09235	-0.470732	-0.167831	0.459501	0.102681	-0.47325	0.0256828	-0.197772	-0.0764381	-0.0457414	-0.225324	-0.26232	0.259765	-0.114674	-0.328534	0.388041	-0.427343	-0.0328712	0.171439	-0.350947	0.160021	0.412692	-0.0266727	-0.019309	0.355602	-0.00516842	0.00114861	-0.248329	-0.295156	-0.407184	-0.183651	0.124589	0.0359661	-0.0635843	-0.530951	0.285311	-0.285929	-0.0309877	-0.375914	0.325069	0.333325	0.186685	-0.000987544	0.382166	0.378306	0.449036	0.0555969	0.286939	-0.128659	0.00939046	-0.105384	0.00559912	-0.0259657	0.110244	-0.201602	-0.361123	0.309917	0.0762842	-0.166541	-0.117225	-0.140931	-0.00222631	-0.178198	0.163897	0.209179	-0.110052	0.290544	0.164098	0.511948	0.412984	0.0921067	0.0619049	-0.114225	-0.0126303	-0.246501	-0.100012	0.273145	0.140796	-0.264939	0.285479	-0.117528	0.0547489	-0.00232803	0.181633	0.0732544	0.175145	0.15728	-0.223771	-0.0335398	0.287194	0.18213	-0.111531	0.00532833	0.0343551	0.228054	-0.0204863	-0.158378	0.361791	0.0397455	0.0597296	-0.293812	0.183503	0.114132	-0.165915	0.219631	0.11048	0.226495	0.202282	-0.0489651	0.148808	0.467116	-0.256926	-0.0669891
GOBP_NOTOCHORD_MORPHOGENESIS	-0.26331	-0.197956	-0.0949941	0.0874509	-0.329844	-0.547678	-0.0110767	-0.181436	0.146445	0.149864	-0.0828583	-0.327714	-0.0465677	-0.412747	0.0913103	-0.319971	-0.368089	-0.0206148	0.386216	-0.0190987	-0.286463	-0.179957	-0.0749958	-0.54861	-0.579372	0.250794	0.23862	0.0500152	0.309766	-0.316827	0.050814	-0.292844	0.0550361	-0.00717041	0.0988553	-0.112683	0.0430826	0.199581	0.313584	-0.386889	-0.462292	0.032485	-0.389264	0.505603	-0.162544	-0.313667	-0.584616	-0.0343697	0.0977505	0.139066	-0.415234	0.62258	0.267138	-0.122686	-0.124423	0.434225	-0.423742	-0.112157	0.0226286	-0.530337	0.453212	-0.142196	-0.222484	-0.489431	0.0223696	-0.247408	0.146195	-0.0625597	-0.557761	0.303192	-0.33082	-0.261559	-0.234768	-0.245013	0.202562	-0.264177	-0.277588	0.27095	-0.52109	0.00621678	-0.508279	-0.228587	-0.0957019	0.392328	-0.204085	0.148924	-0.107694	0.361545	-0.300316	-0.0284498	0.438239	-0.427254	0.0503299	0.109729	-0.110528	-0.422489	0.11606	-0.197255	-0.239321	-0.198238	0.0510285	-0.290225	0.0565034	-0.320144	-0.525557	0.34347	-0.114057	-0.496582	-0.351912	0.551204	0.602662	-0.0252476	-0.577782	0.0290998	0.413871	0.162164	0.00774222	0.203856	0.0145985	-0.307302	-0.288552	0.206321	-0.0528489	0.133977	0.0409733	-0.0236215	-0.205507	0.318538	-0.167807	0.0357091	-0.121915	-0.157694	0.267809	-0.468268	0.118124	0.0184219	-0.392566	-0.396372	-0.358096	-0.107865	-0.176385	0.369605	-0.192175	-0.372749	0.0946632	-0.139984	0.607545	0.345865	-0.478278	-0.617013	-0.335514	0.578724	0.030842	-0.464024	0.0450497	-0.239036	0.183224	0.0921637	0.145231	0.0647747	0.0407805	0.251409	0.0631279	0.619335	-0.243222	-0.483008	-0.0316856	-0.0221902	-0.13957	-0.145308	-0.134297	-0.221812	-0.147373	-0.0376332	0.265268	-0.313378	0.242007	0.177246	-0.378605	0.166882	-0.275027	0.253861	-0.149446	-0.200372	0.202413	-0.510898	0.0862486	0.0809007	0.208276	0.344508	0.174218	0.0792573	0.289386	0.301521	-0.416209	0.194369	0.135491	-0.142156	-0.0125452	0.0878005	0.23085	-0.0961762	0.255896	0.0522949	0.181763	-0.172502	-0.104683	-0.217951	-0.122207	0.0185353	0.480456	0.0301875	0.45348	-0.0581856	-0.0387999	0.243525	0.121854	0.330151	0.203921	-0.154059	-0.108287	-0.113421	0.0316003	-0.196209	-0.414774	-0.638855	-0.0715144	0.104492	-0.0421396	0.139667	-0.556808	-0.0945891	0.0878146	-0.0873091	-0.20469	0.138829	-0.651922	0.0477834	0.56992	0.299272	-0.58983	-0.112725	-0.327294	-0.192912	-0.363444	0.0138648	-0.285841	0.183971	0.124094	-0.317328	0.216345	-0.590057	0.127311	0.32107	-0.358736	0.189447	0.177797	-0.320421	0.0712373	0.521047	-0.203133	-0.138482	-0.0547488	-0.200909	-0.165942	0.21435	-0.153082	-0.155688	-0.197106	-0.514568	0.279281	-0.334899	-0.330437	-0.309793	0.159678	0.381515	0.0314166	0.101935	0.23068	0.372662	0.654245	-0.262272	0.223144	-0.444574	-0.383607	-0.185384	0.0868193	-0.199456	0.104086	-0.160571	-0.37757	0.222111	0.0831846	0.0979554	-0.34413	-0.315113	0.365337	-0.260512	0.34566	0.117938	0.110545	0.431683	0.141816	0.639861	0.334572	0.023962	0.145698	-0.233518	0.269216	-0.415663	-0.295951	0.424119	-0.0859244	-0.213159	0.376386	-0.0125478	0.301793	-0.00752044	0.124509	-0.0444017	0.173178	0.178149	-0.168237	0.0340252	0.361071	0.250606	-0.359967	0.453436	-0.216633	0.410877	-0.187918	-0.0346316	0.418008	-0.40668	-0.110941	-0.0961311	0.596399	0.51484	0.110792	0.209303	0.253324	-0.192558	0.461715	-0.0712212	0.199446	0.372368	-0.37923	-0.0564692
GOBP_NUCLEAR_BODY_ORGANIZATION	-0.20564	0.267491	0.0642931	-0.259733	-0.0424974	-0.073076	-0.371023	-0.372382	-0.143238	-0.0785344	0.272094	0.0976874	-0.107538	0.0923827	-0.241629	0.199168	-0.124994	0.176086	-0.290165	-0.25156	0.162095	-0.330193	-0.151997	0.0541238	0.381982	-0.295811	0.179547	-0.243555	0.234033	0.00793678	-0.183835	0.189348	-0.13698	-0.358158	0.00144737	-0.00374184	-0.12132	0.31554	-0.0036023	-0.376518	0.41361	0.331927	0.465697	-0.0645692	0.0322348	-0.354594	-0.187472	-0.172958	-0.364353	-0.0929461	-0.392304	0.123609	-0.139596	0.412897	0.035986	-0.190964	-0.0191055	0.38692	-0.336367	0.44238	0.0931482	0.0519713	-0.0791304	0.125553	-0.0529419	0.116156	-0.465542	-0.330232	-0.128601	-0.25868	-0.172961	0.222767	0.509984	-0.254946	0.0065994	0.0344312	0.241678	-0.38101	-0.0932055	0.025881	0.141418	0.259407	-0.100577	0.229573	-0.471937	0.0325261	-0.0241788	-0.00517941	-0.167502	0.337436	0.212173	-0.421181	-0.12453	0.0171597	0.385852	-0.140458	-0.0160678	0.22482	-0.180391	-0.0754855	-0.0712954	0.330191	-0.386928	0.1524	-0.124987	-0.556313	0.158415	-0.115276	-0.10531	-0.173661	-0.309041	0.254465	-0.0833241	0.261381	0.0396001	0.197751	-0.118365	0.115891	-0.296069	0.291282	0.0987121	-0.190455	0.254281	0.0593671	-0.445056	0.188954	-0.196757	0.214847	0.173702	0.43809	0.00052595	-0.00660881	-0.0527497	0.343943	0.0508286	0.33104	0.57307	-0.00822279	-0.287399	-0.150384	0.333907	0.0719303	0.393979	-0.186628	0.0863093	0.262572	-0.107805	-0.0271559	-0.134211	0.0663825	0.158551	0.300631	0.336588	0.154697	0.227989	0.181811	-0.0174421	0.432686	-0.268564	0.335545	0.188538	0.22477	0.451154	0.0343755	0.215393	0.245442	-0.394717	0.232501	0.378501	-0.0670421	0.317459	-0.296633	-0.00260563	0.0562576	0.18619	-0.092269	-0.0528542	0.168339	0.191232	-0.148677	-0.202075	-0.357795	-0.0707885	-0.254272	-0.247596	0.287055	-0.136622	0.131262	0.039813	0.141186	0.126674	0.391955	-0.179163	0.244985	0.149984	0.252299	-0.304267	0.310319	0.241249	0.181075	0.0226759	-0.367957	0.249357	-0.0689556	-0.117382	0.135884	-0.0343632	-0.0550755	0.322813	0.422421	-0.0220873	-0.298936	-0.221682	-0.223092	-0.0863688	0.202187	-0.162669	-0.0447565	-0.00560578	0.43155	-0.272764	0.0166242	-0.0112032	-0.387908	0.343061	0.648107	-0.194205	-0.161391	0.49782	0.048403	0.399111	0.236348	0.0410517	0.214129	0.299055	-0.421525	0.132064	-0.197039	0.366834	-0.148916	-0.0853034	-0.0307011	0.171676	-0.249847	0.131755	-0.157421	0.125186	0.328861	-0.075698	-0.256648	-0.151958	0.0670099	-0.0333068	0.268865	0.493935	-0.00409234	-0.447239	0.211988	-0.1961	-0.235605	0.168281	-0.122521	-0.0695489	-0.0209623	-0.201131	-0.151002	0.46431	-0.24753	-0.0328966	-0.130521	-0.189396	-0.260831	0.323588	-0.238256	0.347956	-0.34076	0.0934064	-0.141905	-0.313924	-0.267542	-0.298635	-0.196315	-0.275782	0.135502	-0.380508	0.112588	-0.343492	-0.153501	-0.265671	-0.408056	0.0230978	-0.400309	-0.405961	0.0132696	0.059225	-0.493615	-0.512676	-0.244142	-0.420952	-0.407954	-0.111824	-0.26093	-0.173067	-0.103036	-0.261933	0.0322713	-0.416052	0.11436	-0.575644	-0.482438	-0.32709	-0.508679	-0.500649	-0.154904	-0.0742783	-0.275652	-0.140561	0.182045	-0.0464331	0.0710372	-0.118811	0.215111	-0.279272	-0.25584	-0.348891	-0.529742	-0.0232961	-0.419459	-0.317827	-0.364241	-0.281541	-0.0307194	-0.227206	-0.29296	-0.0416578	-0.63915	-0.536834	-0.260331	-0.563805	0.0721116	-0.101179	-0.637021	-0.525121	-0.282485	-0.0718297	0.122768	-0.358695	-0.297121
GOBP_NUCLEAR_CHROMOSOME_SEGREGATION	-0.271567	0.370629	-0.32407	0.176255	0.235701	0.291916	0.0503146	-0.381765	-0.336526	0.146568	0.0105751	-0.343337	-0.0924156	0.174807	-0.0525631	0.143723	0.248462	-0.448193	0.0849793	0.123446	-0.513446	0.257078	0.258768	0.185648	0.051207	-0.280955	0.0903465	-0.469877	-0.252109	0.363561	0.264711	0.332742	-0.232704	0.380184	0.0570548	0.369989	-0.283759	-0.14483	-0.441734	0.224103	0.267242	-0.201556	0.293378	-0.288213	-0.262305	0.363698	0.00184577	0.417765	-0.218152	0.21209	-0.528678	-0.320942	0.0698219	-0.2405	0.1922	-0.314529	-0.35846	-0.128182	-0.208013	-0.125428	0.128559	-0.447362	0.0497342	-0.258542	-0.182338	0.258908	-0.455472	-0.395015	0.348564	-0.197543	0.100815	0.238359	0.173028	0.117611	-0.140036	0.133016	0.131291	-0.285328	0.350338	-0.406675	0.35701	-0.303501	-0.155292	0.22828	-0.332455	0.151318	-0.260543	0.394285	0.328766	-0.243202	-0.465622	-0.445284	-0.0272954	0.384747	0.0705823	0.348687	0.18802	0.184653	0.143788	-0.28341	0.00550024	0.313476	-0.0248405	0.363289	0.232158	-0.514769	0.353393	-0.355704	-0.0649794	0.281544	-0.394688	0.361833	0.170273	0.353032	-0.130451	0.0202752	-0.23974	0.0649438	-0.299201	0.098053	0.0236014	-0.273555	0.368287	-0.327768	-0.0422033	-0.459638	-0.0686301	0.312146	-0.35884	-0.473943	0.375651	0.137561	-0.494249	0.433594	-0.0676874	-0.296167	0.0775665	0.395925	-0.11743	-0.174958	0.303096	0.0918167	0.210027	0.392371	0.328091	0.301814	-0.401108	-0.505827	0.0400992	0.501443	0.457952	-0.351778	-0.0353297	0.0542852	0.312082	-0.185194	0.187234	0.035219	0.140339	0.305844	-0.358941	0.254981	0.199788	-0.210323	0.475779	0.37337	0.0501552	0.157212	0.386534	0.251574	-0.439033	0.309328	0.109355	0.142373	0.320046	0.241939	-0.0657455	-0.410037	-0.357453	-0.191235	-0.55724	-0.386931	-0.133135	0.0524004	0.162785	0.485694	-0.203266	0.130933	-0.349391	0.214646	-0.171194	-0.0664559	-0.371094	0.413648	0.418313	0.28761	-0.0214354	-0.37429	0.298133	0.280159	-0.0154299	-0.253889	0.339701	0.231367	-0.0446729	-0.137904	0.178041	0.00922136	-0.387986	0.379185	-0.474001	0.240529	-0.334828	0.390747	0.289551	-0.442226	-0.0942889	-0.301366	0.0401261	0.156507	-0.534425	0.357846	-0.426201	0.15977	0.319283	0.421602	0.271758	-0.376976	0.0256109	0.351639	0.2772	0.069351	-0.34172	0.396556	-0.443569	-0.268455	0.129129	-0.34144	-0.380689	-0.0308328	0.317331	-0.131424	-0.383475	-0.563199	0.140746	0.304558	0.385136	0.0788531	0.370893	0.309148	-0.242107	0.331492	-0.414703	-0.315264	0.104756	-0.123894	0.206233	-0.131469	0.382159	0.00222042	-0.255691	-0.488972	0.294844	-0.291914	-0.122684	0.0498255	-0.0154905	-0.355114	0.0471154	0.319703	-0.325977	-0.128662	0.173132	-0.417844	-0.362235	-0.287589	0.222952	-0.364067	-0.257767	0.0908394	-0.404132	-0.119375	0.132849	0.21503	-0.286068	0.470222	-0.268517	0.178303	-0.225331	-0.176589	0.265729	0.295985	0.0489691	-0.352265	0.150051	-0.288377	-0.280524	-0.419748	0.161107	0.168677	-0.438649	-0.513986	-0.545276	-0.248974	-0.281825	0.104751	-0.386584	-0.488617	-0.446621	-0.434837	0.175377	-0.0465487	-0.232633	-0.274242	-0.165102	-0.50052	-0.316812	0.0869411	0.310815	0.281258	-0.19699	0.129977	0.301121	-0.564055	-0.25598	-0.557098	0.106067	-0.338674	0.198931	-0.2105	0.193019	-0.371893	0.198986	0.384727	-0.0050159	0.0227735	-0.561633	-0.254873	-0.0874647	0.205258	-0.0565169	-0.560171	-0.327102	0.14028	-0.421858	-0.295101	-0.612951	-0.473726
GOBP_NUCLEAR_ENVELOPE_ORGANIZATION	-0.400206	0.37026	-0.142615	-0.0133222	-0.334309	0.264998	-0.0951512	-0.16083	-0.292266	-0.037187	-0.0554377	0.00905952	-0.105595	-0.144937	0.122543	0.0602512	0.298926	-0.30986	0.00209306	0.322458	-0.52558	0.454363	0.0984922	-0.0461441	-0.104167	-0.229474	0.0328738	-0.158401	-0.200628	0.285071	0.104321	0.222592	-0.0730257	0.176063	-0.270354	0.350596	-0.0264952	-0.00787442	-0.28996	0.349879	0.137046	-0.223671	0.176199	-0.0835356	-0.396686	0.129823	-0.204415	0.322634	0.242932	0.0934096	-0.66478	0.0354768	-0.138642	-0.208771	0.115948	-0.362593	-0.449583	-0.372826	-0.0294514	0.0141881	0.0389452	-0.410438	-0.0114552	0.135094	-0.193888	0.202513	-0.258151	-0.35738	0.141496	-0.0596219	0.0104741	0.167474	0.255679	0.00816966	0.0257793	0.202341	-0.0050845	0.0471473	0.193057	-0.175854	0.191398	-0.306361	-0.341055	0.321483	-0.254964	-0.0562777	-0.314109	0.426277	0.223672	-0.175324	-0.443113	-0.533624	-0.0791107	0.35531	0.0408235	0.383636	-0.296368	0.0709104	0.0984725	-0.214092	0.0973879	0.0401902	-0.0157715	0.301489	0.189872	-0.525608	0.37059	-0.429357	0.030125	0.316938	-0.187666	0.137326	0.129451	-0.0424808	0.18627	-0.0541265	-0.218322	0.179484	-0.0912674	0.0233716	-0.0925765	-0.174478	0.332772	-0.363658	-0.214377	-0.281663	0.0766338	0.217681	-0.24584	-0.427348	0.4627	0.294116	-0.459824	-0.0567391	-0.0431414	-0.0973337	-0.147322	0.271485	-0.036299	-0.0139029	0.365873	0.0557785	0.125218	0.199976	0.235569	0.187405	-0.127505	-0.451921	-0.0142282	0.248989	0.492914	-0.291624	0.119672	-0.0442454	0.241799	-0.350683	-0.0117599	-0.177783	0.338453	0.303361	-0.210778	0.085891	0.196777	-0.193364	0.104241	0.287491	-0.0510224	-0.118702	0.516952	0.0570594	-0.47528	0.290403	-0.064655	0.0209397	-0.00721457	0.0421437	-0.0603851	-0.190448	-0.199632	-0.238038	-0.485496	-0.483176	0.0565485	0.0347538	0.28427	0.205187	-0.0698488	0.0612837	-0.312598	0.174721	-0.211931	-0.300217	0.0326749	0.496738	0.0963955	-0.101203	0.0621395	-0.172418	0.244186	0.2841	-0.319585	-0.0674155	0.0537113	0.12763	0.0371363	-0.273179	0.149426	0.0626155	-0.42412	0.148064	-0.407858	0.290611	-0.0955588	0.297545	0.0200275	-0.283778	0.158389	-0.229417	0.0984865	0.179414	-0.558017	0.283986	-0.203639	-0.0511983	0.162351	0.441716	0.435437	-0.143773	0.0726839	0.233944	0.20608	-0.193149	-0.238365	0.394236	-0.360939	-0.167411	-0.0589922	-0.175907	0.0368892	-0.14493	0.307165	-0.197635	-0.344549	-0.482367	-0.16528	-0.156507	0.271843	0.0523445	0.483967	0.475121	0.0881051	0.107875	-0.0845488	-0.14556	0.120665	-0.143547	0.225475	0.127082	0.216047	0.0893673	-0.165956	-0.410252	0.113452	-0.168165	-0.278107	0.0617794	0.16431	-0.219792	0.0808442	0.329453	0.0821392	-0.151045	0.133148	-0.397281	-0.135734	-0.280435	0.232276	-0.156381	-0.098594	0.0469769	-0.111811	-0.307687	-0.142729	0.170764	-0.428813	0.217701	-0.0689711	0.132483	-0.326228	-0.206994	0.315053	0.158274	-0.06587	-0.406844	-0.125425	-0.0816691	-0.284551	-0.284775	0.0207985	0.129314	-0.209724	-0.549542	-0.473505	-0.0191724	-0.0386534	-0.0507976	-0.252896	-0.495148	-0.307336	-0.317317	0.19602	-0.175733	-0.0633568	-0.277846	-0.0600473	-0.590905	-0.289479	0.131301	0.0509576	0.00347003	-0.175719	-0.0289297	0.129049	-0.495964	-0.0327737	-0.549265	0.325841	-0.0510436	0.129093	-0.307888	0.0609035	-0.367238	0.110921	0.378401	-0.262151	0.111758	-0.57667	-0.0546888	-0.178927	0.109961	-0.0281129	-0.551069	-0.118655	0.128569	-0.374352	-0.274445	-0.641208	-0.508685
GOBP_NUCLEAR_EXPORT	-0.319837	0.265398	-0.184353	0.0630244	-0.0600515	0.28526	-0.101807	-0.148019	0.0110917	0.0630226	0.116955	-0.129413	-0.235817	0.191389	0.100562	0.142325	0.278001	-0.382649	0.123014	0.201955	-0.531675	0.18447	0.0744261	0.130472	0.0930913	0.0736066	-0.182095	-0.417844	-0.176726	0.327718	0.160307	0.235154	0.209621	0.193186	-0.297076	0.297604	-0.334611	-0.0714276	-0.299201	0.239997	-0.0361966	0.334034	0.220512	-0.191221	-0.357083	0.321976	-0.154269	0.419763	-0.116052	0.0157456	-0.66487	-0.333986	0.172608	-0.182631	0.107783	-0.342211	-0.314684	-0.240807	0.0573971	-0.205302	0.077027	-0.270624	0.281695	0.0810946	0.00783872	0.180831	-0.365333	-0.473179	0.215069	-0.378019	-0.130668	0.331128	0.217124	0.157752	-0.0205775	0.00879652	0.129943	-0.0923692	0.214113	-0.272143	0.260361	-0.151226	-0.0756177	0.1032	-0.0552209	0.078432	-0.107059	0.279995	0.180438	-0.164005	-0.374038	-0.598425	-0.0232467	0.161021	-0.155885	0.292498	0.0762815	0.197119	0.279778	-0.23663	-0.162138	0.2651	-0.318855	0.303594	0.303614	-0.472751	0.285003	-0.431775	0.111947	0.0826021	-0.133223	0.348568	-0.072329	0.279884	-0.0299382	-0.0160622	-0.132439	-0.0340849	-0.288515	0.160129	-0.179348	-0.350351	0.322043	-0.0762065	-0.36944	-0.406473	0.29412	0.27867	-0.241793	-0.373405	0.412812	0.183316	-0.379395	0.296271	0.309007	-0.12744	0.0683591	0.398227	0.256176	0.253447	0.318451	0.0346967	-0.0580063	0.380151	0.215598	0.237107	-0.269501	-0.415393	0.0073862	0.429651	0.467693	-0.275101	0.0977831	-0.0590583	0.338953	-0.0406278	0.2502	-0.128127	-0.146301	0.296115	-0.226355	0.104878	0.276882	0.0378069	0.307194	0.264214	-0.139495	0.0364514	0.334931	0.272712	-0.432893	0.351716	-0.0363316	0.194183	0.21064	-0.0590935	-0.0673816	-0.408621	-0.165348	-0.200539	-0.565104	-0.408314	0.0411771	0.103807	0.109683	0.341439	-0.411488	-0.190306	0.0347295	0.20812	-0.18624	-0.0864463	-0.439624	0.199302	0.241455	0.194311	0.0983497	-0.0904758	0.319251	0.2058	-0.0760875	0.169632	0.306254	0.333825	-0.224353	-0.256525	0.0470727	-0.147515	-0.442744	0.223599	-0.450279	0.255471	-0.16064	0.347204	-0.042767	-0.267098	-0.074157	-0.3086	-0.0392498	0.185406	-0.462648	0.213474	-0.19987	0.119885	0.0206871	0.310251	0.0899403	-0.185352	-0.159896	0.289012	0.0203632	0.0626161	-0.315382	0.26293	-0.378402	-0.295133	-0.0399679	0.0285351	0.104558	-0.0491215	0.248066	-0.086972	-0.363721	-0.606949	-0.0997362	0.291927	0.133946	0.0649822	0.392176	0.283588	-0.168764	0.0281213	-0.386657	-0.212548	-0.0305118	-0.236862	0.132421	-0.0920514	0.27612	0.0815576	-0.116771	-0.464683	0.251735	-0.107406	0.0609476	0.183314	0.0379234	-0.3536	0.218204	0.25402	-0.333957	-0.0241157	0.148463	-0.27051	-0.130472	-0.191523	0.110541	-0.113841	-0.372913	0.0751917	-0.434642	-0.173898	0.0374592	0.0704931	-0.543737	0.229839	-0.372982	0.072038	0.0161846	-0.130204	0.106102	0.115564	-0.014679	-0.21643	0.0487975	-0.38302	-0.10772	-0.218229	0.0748816	-0.12718	-0.275148	-0.480196	-0.50594	-0.181736	-0.358143	-0.150058	-0.303154	-0.515501	-0.44008	-0.134608	0.0937701	-0.247203	-0.37674	-0.376782	-0.00640024	-0.540995	-0.232663	0.0216142	0.232699	0.154211	-0.071969	0.140306	0.220149	-0.548661	-0.0775119	-0.548559	0.117702	-0.0746445	0.0868855	-0.124926	0.0238258	-0.12391	0.15055	0.351977	-0.211033	0.0878168	-0.475118	-0.215123	-0.177273	0.222014	-0.127938	-0.60758	-0.175545	0.0888819	-0.32678	-0.22894	-0.647523	-0.481834
GOBP_NUCLEAR_MEMBRANE_ORGANIZATION	-0.325597	0.409119	-0.102106	-0.147656	-0.343721	0.371267	-0.0801311	-0.0856171	-0.254708	-0.0104967	-0.0176579	0.102354	-0.143794	-0.191472	0.027069	0.0878566	0.323406	-0.348898	-0.0640197	0.382189	-0.51703	0.434927	0.0485429	-0.0353111	-0.089974	-0.147332	-0.077724	-0.148862	-0.178667	0.235909	0.141231	0.175552	-0.0426947	0.1748	-0.216964	0.367536	0.0893766	0.036524	-0.338972	0.423892	0.144095	-0.106378	0.0847296	-0.028601	-0.37417	0.155709	-0.203804	0.316539	0.284522	0.0122428	-0.691159	-0.00493572	-0.18633	-0.258938	0.0447886	-0.356487	-0.449931	-0.364252	-0.0414862	-0.00714711	-0.0737503	-0.395466	-0.0348065	0.237199	-0.27581	0.166539	-0.234709	-0.337414	0.182546	-0.0740641	-0.0347519	0.112921	0.289298	-0.0663219	0.0527129	0.188306	-0.0642072	0.0467704	0.193182	-0.147622	0.113107	-0.263229	-0.205524	0.36459	-0.197807	-0.145158	-0.291972	0.462197	0.210457	-0.107372	-0.498276	-0.513891	0.0122731	0.360615	0.0656461	0.361611	-0.33641	0.0252781	0.116881	-0.313031	0.185698	-0.0393277	-0.06386	0.269393	0.243098	-0.54746	0.316023	-0.434169	0.170651	0.394203	-0.184049	0.0609849	0.197736	-0.121758	0.130086	-0.0535401	-0.209953	0.115708	-0.116964	0.130917	-0.115628	-0.154331	0.288796	-0.279392	-0.16192	-0.148456	0.112489	0.164655	-0.110877	-0.442367	0.466758	0.295377	-0.448513	-0.149019	0.0531519	-0.177812	-0.27714	0.246618	-0.0346474	0.0159414	0.359323	0.0901359	0.0702941	0.151912	0.282181	0.112819	-0.0597546	-0.381062	0.0711965	0.171685	0.522776	-0.247911	0.213468	-0.00688021	0.262206	-0.332261	-0.00746146	-0.159254	0.307783	0.250597	0.051029	-0.0316816	0.162842	-0.144646	0.162225	0.275035	-0.126839	-0.106793	0.529999	0.100578	-0.495111	0.311847	-0.138966	0.0322743	0.0163275	0.0812497	-0.0177261	-0.153062	-0.240661	-0.206359	-0.542571	-0.499536	0.045254	0.0614993	0.236538	0.219663	-0.0715807	0.0627844	-0.293326	0.20581	-0.172527	-0.42128	0.0257841	0.526602	0.108553	-0.104057	0.241003	-0.0290098	0.128786	0.142188	-0.382147	0.00130572	0.00545807	0.114181	0.011981	-0.358845	0.227805	0.181594	-0.439495	0.0920291	-0.426923	0.222592	0.127455	0.3381	0.0346051	-0.252492	0.0506273	-0.185806	0.169452	0.241406	-0.560747	0.34951	-0.140081	-0.108796	0.166954	0.413481	0.426984	-0.222641	0.0658923	0.251053	0.277714	-0.185055	-0.248159	0.417978	-0.381953	-0.221785	-0.108155	-0.0962278	0.107928	-0.0327566	0.311174	-0.230653	-0.322751	-0.483676	-0.288257	-0.176549	0.212688	0.0718416	0.518376	0.540228	0.179134	0.139875	0.0421946	0.0486889	0.0928801	-0.138166	0.204081	0.165037	0.15624	0.147774	-0.153903	-0.415958	0.0671393	-0.0338868	-0.231703	0.0660057	0.196173	-0.328936	0.0512928	0.227586	0.0804732	-0.150578	0.141427	-0.376468	-0.131782	-0.280277	0.236304	-0.138453	-0.0508225	-0.0181025	-0.0488051	-0.424262	-0.218382	0.0259614	-0.440636	0.229077	-0.116393	0.039289	-0.341361	-0.121919	0.283786	0.137677	-0.0461411	-0.397505	-0.204037	0.00145921	-0.2627	-0.348705	-0.0784137	0.0516955	-0.201257	-0.54982	-0.485869	-0.062303	-0.048438	-0.136332	-0.37141	-0.498015	-0.368552	-0.27529	0.175477	-0.259666	-0.0965754	-0.276752	-0.0285639	-0.591196	-0.279813	0.0126304	-0.0125755	-0.0808755	-0.237276	-0.0963277	0.0906435	-0.490041	0.0135628	-0.585803	0.350077	0.0178273	0.00970293	-0.37492	-0.0128068	-0.368592	-0.00227011	0.330104	-0.332534	0.0525105	-0.57388	-0.0832622	-0.257239	-0.0135098	-0.109264	-0.535897	-0.130996	0.095204	-0.396463	-0.439142	-0.646725	-0.541855
GOBP_NUCLEAR_MEMBRANE_REASSEMBLY	-0.333645	0.392891	-0.165779	-0.32893	-0.54218	0.429504	0.379031	-0.149568	0.148881	0.202475	-0.0368088	0.248968	-0.17027	-0.268475	0.181793	0.19425	0.494566	-0.46766	0.0185747	0.40542	-0.512553	0.548086	-0.225465	-0.0467896	-0.52549	0.225731	-0.437061	-0.0306252	-0.277427	0.188869	0.450775	0.147192	0.000651583	0.381541	-0.211381	0.424542	0.402092	0.234998	-0.524535	0.572028	0.0224569	0.0645466	0.0195448	0.0563032	-0.240576	0.421093	-0.512999	0.100376	0.467742	-0.125275	-0.728268	-0.144593	-0.204458	-0.463918	-0.083358	-0.29492	-0.614095	-0.567585	0.107796	-0.201791	-0.235536	-0.418245	-0.0254454	0.345629	-0.427708	0.104931	0.0732618	-0.344322	0.113115	0.262593	0.0605708	0.157741	0.35006	0.163078	-0.151589	0.174026	-0.268866	0.304457	0.301857	-0.0957494	0.077203	-0.430517	-0.37706	0.444762	-0.302704	-0.258813	-0.497246	0.439612	0.38794	-0.312516	-0.516178	-0.668255	-0.165874	0.254414	-0.0836134	0.449064	-0.495843	0.158986	0.507294	-0.492363	0.413995	-0.13693	0.00450617	0.288896	0.326869	-0.571117	0.359623	-0.521359	0.508428	0.482382	-0.0103215	-0.166763	0.303857	-0.44748	0.219922	0.0374134	0.109933	-0.0117153	0.314488	-0.274091	-0.136673	0.138188	0.134794	-0.280356	-0.123999	0.152715	0.27408	0.120687	-0.0839953	-0.46501	0.533158	0.407699	-0.539018	-0.464477	0.0686391	-0.287233	-0.453988	0.255252	0.35848	0.400036	0.410407	0.222257	-0.135089	0.203772	0.324503	0.19247	-0.0186137	-0.462824	0.391909	0.171167	0.71099	-0.531899	0.448813	-0.0123334	0.245213	-0.52243	0.116231	-0.224538	0.33931	-0.107638	-0.160192	0.0341582	0.0098208	0.113005	0.315908	0.00168143	-0.0152265	-0.304552	0.502081	-0.0249596	-0.585772	0.599834	-0.183105	-0.181634	-0.0910557	0.135961	-0.097487	-0.212586	-0.437565	-0.213656	-0.657287	-0.603632	-0.0927491	0.166828	0.0464465	0.0208204	-0.122781	-0.0574135	-0.0820973	0.27118	0.00194295	-0.668371	0.0860073	0.594101	-0.124672	-0.0895668	0.367592	0.409281	-0.25643	0.00555292	-0.483146	-0.189368	-0.0277872	0.330797	0.152815	-0.41411	0.570502	0.0680674	-0.485645	-0.181349	-0.522155	0.250742	0.0570953	0.390702	0.116317	-0.363806	0.164727	-0.0589375	0.0832599	0.0827548	-0.691979	0.290467	-0.16561	-0.45055	0.103632	0.223471	0.578067	-0.32642	-0.066098	0.386958	0.176869	-0.274009	-0.357609	0.382954	-0.514505	-0.414311	-0.376812	0.267336	0.0677588	0.090276	0.359739	-0.47165	-0.525927	-0.535104	-0.448884	-0.233035	0.221435	-0.266615	0.64163	0.638317	0.454905	0.261053	0.0323248	0.189359	0.152033	-0.249696	0.256799	0.288514	0.297784	0.35983	-0.297046	-0.523471	0.240888	0.0484537	-0.272167	0.460378	-0.00907435	-0.328669	0.398661	0.280519	0.264172	-0.290986	0.149206	-0.228153	-0.280737	0.0447772	0.515723	0.206924	-0.0471732	-0.107842	0.244698	-0.476031	-0.202367	-0.0959743	-0.284673	0.341833	-0.0126208	-0.0988543	-0.0795459	0.201969	0.41551	0.127853	0.0610112	-0.655134	-0.496028	0.310617	-0.242103	-0.446114	0.161367	0.0722714	-0.0996601	-0.50261	-0.56936	-0.032265	0.16416	-0.335055	-0.291977	-0.52933	-0.119804	0.172783	0.0811582	-0.355527	-0.0416063	-0.454613	0.174757	-0.693244	-0.394217	0.0035169	-0.0775054	-0.097386	-0.424694	-0.237492	0.376516	-0.451551	0.345358	-0.632865	0.283047	0.322912	0.0761664	-0.298559	-0.318701	-0.54514	-0.160587	0.472413	-0.5271	0.399655	-0.594854	0.0471082	-0.12025	0.0962307	0.0530468	-0.487632	-0.151358	-0.00716863	-0.474576	-0.422693	-0.724934	-0.564313
GOBP_NUCLEAR_MIGRATION	-0.4112	0.459853	-0.064262	0.341478	0.00116149	-0.297337	-0.0973959	-0.191538	-0.388062	-0.23131	-0.129687	0.135507	-0.130304	-0.186173	0.182795	0.0986324	-0.0759193	-0.0116432	0.0493394	0.130603	-0.409746	0.105611	0.433059	-0.175646	-0.0667084	-0.513859	0.111495	0.0867724	-0.064421	0.258533	0.0529751	-0.0306137	0.202614	0.0735807	-0.185515	-0.0837615	-0.192261	-0.036218	0.188166	-0.207133	0.301057	-0.327324	0.250276	0.374138	0.0994043	-0.201007	-0.374456	0.211731	0.0684865	0.159389	-0.560374	-0.0799606	-0.283561	0.131467	0.189207	-0.527852	-0.275367	-0.175869	-0.276585	-0.0231401	0.0106822	-0.0903406	-0.243608	0.152701	-0.221318	0.0787756	-0.168983	-0.358906	0.0894456	-0.136638	-0.241325	0.103413	0.306231	0.0459841	-0.0350602	0.317482	-0.130734	-0.136258	0.085128	0.0990761	-0.0524548	0.100626	-0.279586	0.227074	-0.308667	0.168658	-0.213814	0.487439	0.222574	-0.046457	-0.0131111	-0.604579	0.308906	0.261071	0.1697	0.325028	-0.253622	-0.0779977	-0.0392812	-0.455922	-0.163137	0.338572	-0.493951	0.261064	-0.100881	-0.440064	0.151143	-0.160085	-0.110087	0.195469	-0.077184	-0.0987369	-0.256326	0.2286	0.243059	-0.251857	-0.171329	0.0521685	-0.108948	-0.25331	-0.0686541	-0.320874	-0.00845578	-0.0788994	-0.175332	-0.0463767	-0.594259	-0.213189	-0.148302	0.0666991	0.0952518	-0.0560852	0.0429171	0.113143	-0.00613811	0.35042	0.327575	-0.251205	-0.34984	-0.274602	-0.00601148	-0.132752	0.0989275	0.129856	-0.0655062	-0.153066	-0.183856	-0.0568878	-0.0715358	0.300345	0.101993	0.201062	-0.180379	-0.259568	0.121089	-0.170452	-0.236878	-0.0244253	0.294692	0.312788	-0.167534	-0.187991	0.449996	-0.288103	-0.0939666	0.167809	-0.233447	0.2289	0.489717	-0.0247323	-0.171382	0.0663829	-0.308087	-0.0319155	-0.171461	0.15927	0.16872	-0.139518	-0.0277964	-0.076015	-0.082703	-0.263342	0.314123	-0.0566159	0.102675	0.111391	-0.03592	-0.0429544	0.0107731	0.0292539	-0.152888	0.123097	-0.260863	0.46704	0.116891	-0.105389	-0.0709243	-0.247557	-0.0273152	0.0614235	-0.293534	-0.28975	-0.192245	-0.0809747	-0.144964	-0.362292	-0.173646	0.147344	-0.20772	0.334626	0.103751	0.368764	-0.0402365	0.178004	0.233422	-0.0202663	0.284271	-0.214872	0.110633	0.156928	-0.361561	0.310996	0.214335	0.0673487	0.209567	0.185097	-0.164086	-0.0152658	0.00198239	-0.180651	0.242414	-0.217142	-0.363797	0.187496	0.0429111	0.211711	-0.0664075	-0.241651	-0.0452348	-0.16165	-0.0164338	-0.285007	-0.102722	-0.352228	-0.184329	-0.127331	0.206328	0.0756495	0.0708464	0.027302	0.256907	-0.0945458	-0.0823175	-0.386305	0.154248	0.173172	0.0958041	0.164409	0.128434	0.0206087	0.228505	-0.274705	-0.211168	-0.181296	-0.306524	-0.252206	-0.263712	0.112108	-0.0338008	0.263386	0.351175	0.219646	-0.0412548	-0.185401	0.187135	-0.301912	0.0743219	0.0988987	0.177425	0.199615	-0.130069	-0.150275	-0.29658	0.0920217	-0.611526	0.286822	0.16163	-0.292972	-0.576714	0.068637	0.141802	0.180333	0.142054	-0.0544426	0.288296	-0.081323	-0.454011	0.230737	-0.155417	0.149594	-0.440009	-0.321231	-0.139008	0.323951	0.221245	-0.048258	-0.291318	-0.212749	0.194053	-0.505222	0.388722	-0.111589	-0.155968	-0.289223	-0.160542	-0.395777	-0.0366422	0.0804643	0.0664913	-0.130076	0.103268	-0.314705	0.284554	-0.25296	-0.0123571	-0.265182	-0.255415	-0.210983	0.0757256	-0.409784	0.197344	-0.176286	0.313203	0.144435	-0.222698	-0.112061	-0.505404	-0.198259	-0.117866	-0.431394	-0.00150784	-0.44115	-0.289832	0.0974345	-0.217511	-0.164731	-0.470694	-0.235373
GOBP_NUCLEAR_MIGRATION_ALONG_MICROTUBULE	-0.757694	0.445084	-0.451142	0.354173	-0.0561849	-0.0900294	0.362004	0.271732	-0.496596	-0.158375	0.11177	0.161749	-0.238076	-0.168972	0.375811	0.0843016	0.268179	-0.674535	-0.456618	-0.0999618	-0.33969	0.57579	0.537105	-0.186842	0.125099	-0.665629	-0.651541	-0.248138	-0.741166	0.583944	0.236946	0.480991	0.389661	0.476831	0.31532	-0.228366	-0.156681	-0.389838	-0.135657	-0.161388	-0.530849	-0.498496	-0.226601	0.707414	0.0173254	0.239895	-0.276735	0.287552	0.556486	0.188053	-0.779655	-0.443917	-0.341228	-0.597731	0.28772	-0.747017	-0.390499	-0.268785	0.293373	-0.344931	0.129054	-0.372582	0.134155	-0.533921	0.326392	0.214548	0.702818	-0.271382	0.434909	0.177126	-0.0404575	-0.170615	-0.537265	0.286521	0.384043	0.306947	0.258511	0.112998	-0.0646832	-0.143311	0.445068	0.193158	-0.353526	0.0132661	0.160893	0.120785	0.227121	0.703944	0.247085	-0.407146	-0.106968	-0.519376	0.586929	0.685205	-0.0573744	0.546436	0.0635297	-0.387114	-0.15074	-0.586362	-0.15414	0.113285	-0.503561	0.46053	0.531538	-0.598683	0.704091	-0.551962	0.270108	0.236437	-0.0215501	0.0569804	0.234782	0.12287	0.42903	-0.23441	0.229329	0.163877	0.160379	-0.668865	0.408211	-0.204427	-0.435185	-0.114065	-0.295978	-0.240412	-0.723222	-0.255568	-0.175132	-0.170385	0.205213	0.0862455	0.645582	0.313955	0.370127	0.459715	0.448262	-0.319947	-0.249523	0.166048	-0.600196	0.228335	0.314246	-0.0784057	-0.259767	0.104758	-0.545757	0.0253457	-0.333062	0.638712	0.217391	0.241303	-0.696107	-0.735645	0.441272	-0.132228	-0.493815	-0.236825	0.625496	0.0901065	-0.246144	0.217187	0.468076	-0.486607	0.360235	-0.162322	-0.303812	-0.0126451	0.42891	-0.451453	-0.485686	0.114076	-0.70108	0.142197	-0.340653	0.488505	0.282269	-0.270794	-0.5696	0.38122	-0.463957	-0.449874	0.457103	0.426494	0.454133	0.0820264	-0.13111	0.478635	-0.00822227	0.367276	-0.540295	-0.338246	-0.563296	0.62906	0.0196074	-0.105505	-0.17804	-0.136828	-0.0497707	0.122487	-0.41914	-0.475856	-0.326622	-0.0920049	0.271284	-0.491906	-0.107313	-0.239419	-0.7341	-0.00429485	-0.485442	0.606756	-0.159536	0.267066	0.696361	-0.150613	-0.198849	-0.0119967	0.204382	0.0022495	-0.538877	0.0795763	0.309597	-0.00166931	0.522887	-0.688022	0.573242	-0.230687	-0.754452	-0.168244	0.475932	-0.215621	-0.65695	0.0903591	-0.599211	0.485502	-0.342121	-0.406721	0.123077	-0.285367	-0.0291142	-0.524569	0.0101642	-0.497373	0.067135	-0.153432	-0.189702	0.205372	-0.352434	0.14846	-0.292139	0.278413	-0.556297	-0.140487	-0.723295	0.569706	0.166096	-0.0520826	0.529613	0.2813	-0.0868984	-0.483565	-0.406525	-0.0789926	-0.66826	-0.200202	0.335751	0.27798	-0.196507	0.152452	0.482311	0.106904	-0.234672	-0.380693	-0.370878	-0.485799	0.349096	0.183411	0.0791737	-0.0669234	0.0792132	-0.317149	0.0141748	0.503976	-0.660903	0.588255	-0.0437268	-0.605108	-0.810779	0.131208	0.12452	0.101085	0.131876	0.364927	0.660729	0.201697	-0.0866866	0.432398	0.0783703	0.402383	-0.143006	-0.212445	-0.151613	0.637953	0.279011	-0.648671	-0.481118	-0.521111	0.319745	-0.23032	0.248844	0.0645334	0.093035	-0.580516	0.0330126	-0.523768	-0.390189	0.683394	0.696103	-0.234333	0.486951	-0.574436	0.327359	-0.416492	0.371467	-0.265947	-0.0927933	-0.387723	0.223856	-0.133015	0.126945	-0.0946972	0.752578	0.135653	0.199994	0.134291	-0.565338	0.409305	0.016201	-0.586001	0.010676	-0.216225	-0.514202	0.442292	-0.550167	-0.267682	-0.43782	-0.284254
GOBP_NUCLEAR_MRNA_SURVEILLANCE	-0.304307	0.365214	-0.318498	0.201986	0.353971	0.382792	0.197346	0.161629	-0.430642	-0.446318	-0.255384	-0.442125	-0.240051	0.378197	0.0946447	-0.414919	0.0904786	-0.523432	0.0553232	-0.0101426	-0.659525	0.126494	0.623108	0.490464	0.482443	-0.306237	-0.383514	-0.743966	-0.251621	0.0625819	0.427169	0.0464963	0.235932	0.405925	-0.370216	0.299839	-0.515411	-0.393034	-0.407363	0.680595	0.0943844	0.406414	-0.0846419	-0.42569	-0.572569	0.536975	-0.131242	0.4427	0.411317	0.421325	-0.753349	-0.24703	-0.264278	-0.312396	0.120653	-0.451797	0.0280621	-0.204425	-0.0236325	-0.3726	-0.0990385	-0.626179	0.37277	-0.403898	-0.0790795	0.231318	-0.388476	-0.44881	0.0651288	-0.464872	-0.344971	0.509504	-0.217103	-0.0744582	0.375932	-0.208149	0.18702	0.0297989	0.262105	-0.42808	0.517863	-0.262725	0.160527	-0.0280886	0.288557	0.358304	0.488652	0.0511442	0.550534	-0.226234	-0.590135	-0.698113	0.265003	0.00782659	-0.407377	0.515211	0.416781	-0.107907	0.15995	-0.48921	-0.294864	0.083197	-0.220844	0.534537	0.287016	-0.67546	-0.0857474	-0.361738	0.13921	-0.0832589	-0.257291	0.194554	-0.0604394	0.14571	-0.0886192	-0.0657321	-0.326296	-0.245174	-0.217249	0.115816	-0.206063	0.404312	0.383486	-0.0721171	-0.478149	-0.536192	0.157753	0.486312	-0.359547	-0.546221	0.411315	0.110637	-0.53639	0.473904	0.441148	-0.334344	-0.0493425	0.531439	0.163385	0.25104	-0.0867083	-0.0165934	-0.176043	0.515101	0.0513998	0.0846641	-0.313333	-0.517483	-0.252299	0.67456	0.485895	-0.398513	-0.420904	-0.233749	0.253667	0.198477	-0.255781	-0.210298	0.223054	0.400554	-0.488195	0.150668	-0.0880963	-0.201535	0.642507	0.379537	-0.182006	-0.0668999	0.549491	0.641234	-0.641217	0.247681	0.182702	-0.0837782	0.185938	0.0706706	-0.309784	-0.677272	-0.390184	-0.150936	-0.72789	-0.655129	-0.116829	-0.0657402	0.0785082	0.206903	-0.47947	-0.205588	-0.255351	0.58428	-0.71381	-0.00467515	-0.612712	0.482662	0.585306	0.155671	0.192763	0.280185	0.430151	0.0336671	0.064387	0.214154	-0.00908166	0.323468	-0.26897	-0.365915	-0.0183491	-0.386071	-0.303885	0.106234	-0.539381	0.286528	-0.238031	0.230748	0.192109	-0.37674	-0.323398	-0.370769	-0.205813	0.456003	-0.581283	0.287403	-0.284489	-0.00776839	0.158619	0.385387	0.411886	-0.312159	-0.333634	0.100426	-0.214212	0.0563267	-0.282061	0.386375	-0.656021	0.213537	0.0974389	-0.160412	0.0634013	-0.438555	0.149081	-0.431532	-0.632622	-0.643034	0.288667	0.400046	0.0859342	0.104807	0.34285	0.520342	-0.220375	0.323787	-0.173054	-0.33978	-0.202329	-0.294167	0.187232	-0.42593	0.630223	0.187407	-0.320326	-0.707427	0.406481	0.251975	0.320022	-0.0775537	-0.100228	0.025593	-0.0361723	0.190717	-0.610519	-0.298519	0.212136	0.0574794	-0.0818097	-0.215457	-0.539359	-0.518906	-0.451775	0.332847	-0.418776	-0.0375447	0.0164025	0.0772621	-0.485687	0.441918	-0.489288	0.0413523	-0.217902	-0.355274	0.0557407	0.254234	0.160674	0.376555	0.0597163	0.00114418	-0.0234144	-0.180916	-0.0146288	-0.439538	0.231734	-0.605589	-0.700671	-0.50712	-0.262167	0.0605483	-0.372857	-0.665386	-0.44277	-0.290133	0.00776529	0.148265	-0.223109	-0.0859356	-0.591875	-0.478817	-0.0784373	0.137239	0.493851	0.321275	-0.00865878	0.32906	0.24586	-0.558296	-0.157076	-0.552117	0.400163	0.442114	0.398731	-0.214116	0.0443043	0.389805	0.238296	0.427085	0.269875	-0.0473008	-0.278656	0.0570645	-0.200581	0.411278	0.155189	-0.395748	-0.430168	0.243531	-0.289201	-0.494325	-0.703144	-0.588941
GOBP_NUCLEAR_PORE_COMPLEX_ASSEMBLY	-0.495258	0.487551	-0.180012	0.340215	0.0332874	0.426346	0.138513	-0.516805	0.173309	0.52705	0.0256178	-0.630323	-0.318709	0.460712	0.232783	-0.051716	0.29876	-0.55948	-0.235074	0.52094	-0.539643	0.257802	0.0747893	0.509195	0.062145	0.0886926	-0.174098	-0.644586	-0.188453	0.245621	0.155896	0.160928	0.0699691	0.142586	-0.134565	0.575106	-0.142	-0.169349	-0.622558	0.179451	-0.187584	0.371598	0.49693	-0.507819	-0.481472	0.543864	-0.0419616	0.593673	0.0826598	-0.482916	-0.79995	-0.329222	0.083682	-0.326819	-0.347496	-0.505228	-0.179396	-0.143736	-0.246449	-0.211317	0.377746	-0.691807	0.263129	-0.337654	0.129637	0.506194	-0.512867	-0.529311	0.0746322	-0.699002	-0.119817	0.392474	0.381987	0.388334	0.00676695	-0.26191	0.324055	-0.590143	0.300655	-0.547943	0.461051	-0.317928	0.0598344	0.11747	-0.369799	0.515505	-0.213728	0.546779	0.347574	-0.423303	-0.618673	-0.746816	-0.555606	0.0999615	0.239806	0.551331	0.0687042	0.259277	0.431429	0.464964	0.26095	0.435966	-0.180443	0.390628	0.479461	-0.39355	0.475875	-0.484132	-0.426744	0.198261	-0.112252	0.233513	0.304488	0.578988	-0.328911	0.225354	-0.390291	0.153689	-0.59857	0.270793	-0.293064	-0.714578	0.603064	-0.377807	-0.265045	-0.590302	-0.190118	0.450635	-0.168434	-0.468294	0.729745	0.27053	-0.803165	0.528949	0.0996582	-0.00152174	0.121919	0.60467	0.29546	0.144769	0.547916	0.473328	0.401673	0.44899	0.526008	0.690226	-0.669482	-0.789924	-0.0878009	0.429799	0.558262	-0.173029	0.0689118	0.273099	0.246705	0.319805	-0.448272	0.0680078	-0.270688	0.590497	-0.70022	0.479881	0.278474	0.041043	0.556211	0.0706613	-0.165307	0.285288	0.546351	0.490104	-0.442969	0.494386	-0.0965694	0.308936	0.325236	0.474764	0.403051	-0.444277	-0.0917487	-0.460013	-0.744621	-0.226819	-0.582418	0.0779048	0.391797	0.660154	-0.480794	-0.32947	-0.119294	0.244004	-0.238881	0.249089	-0.560634	0.326021	0.0408454	0.260967	0.365685	-0.357018	0.601302	0.644997	0.277847	0.381496	0.662288	0.555841	-0.00389834	-0.276593	0.211936	-0.478429	-0.389102	0.731334	-0.686628	0.633904	-0.678759	0.413171	0.120705	-0.276057	-0.20837	-0.58517	-0.195058	0.509083	-0.676473	0.071612	-0.433635	-0.222477	0.1365	0.644043	-0.12438	-0.406772	0.0963175	0.340266	-0.0913002	0.303295	-0.0852163	0.643627	-0.45749	-0.275324	-0.474114	-0.140979	0.0516619	-0.109655	0.640133	0.0463942	-0.512471	-0.798668	-0.323562	0.0964229	0.158254	-0.216027	0.131966	0.350301	-0.373648	0.550871	-0.586735	-0.643006	0.386393	-0.712843	-0.108064	-0.232647	0.237074	0.156472	0.221167	-0.803305	0.163072	-0.505789	-0.0695899	-0.0379416	0.474759	-0.589463	0.0977941	0.416251	-0.61447	-0.257754	0.420494	-0.449987	-0.334158	-0.369094	-0.00239149	-0.146413	-0.555577	0.132853	-0.40277	-0.201115	0.425262	0.585097	-0.177867	0.118996	-0.732833	0.101699	0.466299	-0.210439	0.072007	0.277354	0.102085	-0.297868	0.0930098	-0.526557	-0.119371	-0.082926	0.379172	-0.023035	-0.652302	-0.559272	-0.828734	-0.659302	-0.458999	-0.251891	-0.694148	-0.66616	-0.588455	-0.263195	0.0914664	0.00456615	-0.621344	-0.326006	0.08161	-0.726746	-0.157558	0.268272	0.446502	0.537416	-0.41503	0.305175	0.397065	-0.641179	-0.227149	-0.788477	0.178551	-0.409674	0.689011	0.267171	0.311436	-0.269347	0.635359	0.557437	-0.0129029	0.0519648	-0.701438	-0.519535	-0.44371	0.622128	-0.0462812	-0.780705	-0.105981	0.0866079	-0.179237	-0.194502	-0.79807	-0.62359
GOBP_NUCLEAR_PORE_LOCALIZATION	-0.542949	0.602703	-0.410099	0.563556	-0.311682	-0.1411	0.420022	-0.475751	0.0302145	0.171569	0.234497	-0.705028	0.0744745	0.35151	0.440163	0.118377	0.553356	-0.455192	0.0330857	0.497489	-0.587516	0.451304	0.147145	0.158972	-0.189743	-0.525958	0.677885	-0.48177	-0.424147	0.683561	0.396094	0.384795	-0.585795	0.582178	-0.501613	0.753692	-0.645225	-0.152446	-0.44539	0.0359167	0.569183	-0.497955	0.0800955	-0.0116711	0.107982	0.526967	-0.0355034	0.708362	-0.295867	0.652899	-0.718899	0.020815	0.724539	-0.113035	0.547116	-0.737634	-0.64007	-0.54557	-0.572213	-0.55935	0.670753	-0.795357	0.33247	-0.796729	0.571151	0.549853	-0.545416	-0.729696	0.53423	0.106275	0.08074	0.234079	0.322861	0.402908	-0.396596	0.308583	0.718434	-0.405636	0.691039	-0.430233	0.671724	-0.650404	-0.703359	0.626108	-0.405458	0.0689175	-0.750173	0.692422	0.653366	-0.504516	-0.651419	-0.716401	-0.0379761	0.139066	0.422002	0.485054	-0.19393	0.66731	0.157342	-0.0459987	-0.497646	0.487087	-0.173162	0.528189	-0.0388323	-0.567097	0.572959	-0.710445	-0.0840037	0.661581	-0.722739	0.537593	0.339538	0.598461	0.00252788	0.489753	0.317614	0.478126	-0.512931	-0.199606	-0.356816	-0.603208	0.650939	-0.638225	-0.411122	-0.759091	-0.586158	0.533155	-0.770585	-0.233249	0.684051	0.309489	-0.718672	0.311134	-0.0665271	-0.146882	0.470984	0.461544	0.325029	-0.107807	0.695666	0.463569	0.696306	0.196724	0.599363	0.629375	-0.538581	-0.806613	-0.267931	0.390384	0.601345	-0.501369	0.189698	-0.0603794	0.566901	-0.551181	-0.124975	0.285304	0.551873	0.637919	-0.872659	0.563359	-0.0233985	-0.131513	0.276262	0.340646	0.569599	0.29623	0.742093	0.743738	-0.635816	0.320253	0.372021	0.389976	0.397982	0.686679	0.17811	-0.635045	-0.496765	-0.160998	-0.19624	-0.545001	-0.397847	-0.363083	0.531207	0.143864	-0.412132	0.0595647	-0.714593	-0.0635894	-0.233918	0.149912	-0.311859	0.763192	0.144773	0.532886	0.582085	-0.672843	0.439892	0.69318	0.281114	-0.697702	0.449065	0.292819	0.277474	-0.606655	-0.272386	-0.422817	-0.277888	0.387283	-0.624617	0.792989	-0.68701	0.725519	0.578102	-0.617493	-0.141958	-0.0143514	-0.0584688	0.406818	-0.828876	0.450503	-0.750822	0.383092	0.242345	0.658696	0.678649	-0.418803	0.14215	0.24439	0.612149	-0.524232	-0.465527	0.445877	-0.46315	-0.377554	0.322119	-0.629507	-0.127959	-0.697908	0.681304	-0.389683	-0.645474	-0.871887	0.639983	0.168035	0.0926882	0.203796	0.567786	0.170441	0.104265	0.00623434	-0.779906	-0.764695	0.539939	0.223917	0.218995	-0.604732	0.564066	-0.0764864	-0.120489	-0.79048	0.378135	-0.76033	-0.350075	0.0949698	-0.530349	-0.369143	0.535143	0.64518	-0.557775	-0.337251	0.203149	-0.556329	-0.1236	-0.102435	0.258668	-0.280987	-0.40832	0.119771	-0.47385	0.32706	0.620799	0.0776649	-0.716011	0.280356	-0.205484	0.13489	-0.0391629	-0.116	0.014947	0.641164	-0.348746	-0.714298	-0.118482	-0.601027	-0.429695	-0.804737	0.612552	0.379496	-0.55281	-0.796135	-0.721279	-0.3353	-0.618811	0.165162	-0.468017	-0.418558	-0.420546	-0.720294	0.446008	-0.393639	-0.701338	-0.802136	-0.0150912	-0.943335	-0.668022	0.412903	0.168627	0.21669	-0.235091	-0.133223	0.229353	-0.865268	-0.442722	-0.766125	-0.112098	-0.560834	0.614732	-0.0561999	0.416317	-0.854018	0.639618	0.539587	-0.44548	-0.219289	-0.934578	0.212285	-0.500273	0.547625	-0.0304915	-0.754631	-0.376695	0.10526	-0.654832	0.166338	-0.835881	-0.755345
GOBP_NUCLEAR_PORE_ORGANIZATION	-0.413997	0.481247	-0.291397	0.391204	0.0732497	0.487388	0.0315494	-0.585605	-0.032671	0.600515	0.276073	-0.63875	-0.260762	0.537265	0.0752507	-0.0719238	0.240988	-0.543475	-0.118548	0.534111	-0.538919	0.263139	-0.104834	0.503351	0.0861409	0.0817244	-0.189014	-0.652163	-0.181246	0.359291	0.336804	0.157581	0.176978	0.319832	-0.329143	0.552939	-0.297659	-0.177887	-0.594612	0.339693	-0.105627	0.445567	0.515532	-0.497599	-0.523278	0.568498	-0.0853679	0.661291	-0.188184	-0.464971	-0.783892	-0.147514	0.304771	-0.312968	-0.380405	-0.452428	-0.158179	-0.0790789	0.0246146	-0.193958	0.380448	-0.656371	0.174148	-0.408681	0.0855254	0.440848	-0.429398	-0.619393	-0.0309884	-0.739164	-0.00301475	0.255145	0.425553	0.461373	-0.137042	-0.379161	0.0149976	-0.607511	0.299493	-0.590694	0.32555	-0.390431	0.141598	0.319678	-0.315777	0.59621	-0.161149	0.572377	0.329201	-0.484099	-0.583252	-0.717806	-0.523844	0.253223	0.00690546	0.503898	0.17294	0.313511	0.471987	0.352976	0.248018	0.456909	-0.312985	0.463634	0.445627	-0.484635	0.494554	-0.583216	-0.236032	0.284412	-0.214715	0.352811	0.388862	0.539331	-0.417161	0.448544	-0.364989	-0.133595	-0.590453	0.239864	-0.337802	-0.657575	0.468301	-0.328916	-0.0163521	-0.665265	-0.0479156	0.472941	-0.162771	-0.53575	0.729832	0.321289	-0.820329	0.544172	0.132097	-0.213724	0.0800731	0.591374	0.32377	0.288916	0.571915	0.454738	0.328107	0.499722	0.52684	0.681487	-0.667114	-0.801736	-0.089787	0.47744	0.609078	-0.24191	0.161731	0.338145	0.189663	0.399914	-0.123046	0.140407	-0.29552	0.573244	-0.719893	0.469293	0.268767	0.0154726	0.538381	-0.00988448	-0.137372	0.320187	0.547396	0.490329	-0.435155	0.487293	-0.0151324	0.127901	0.465309	0.394965	0.368211	-0.554773	-0.175155	-0.506139	-0.787796	-0.427153	-0.604917	-0.118227	0.337865	0.674565	-0.512049	-0.278717	-0.0673145	0.322434	-0.368465	0.120418	-0.581121	0.14478	0.255455	0.350412	0.44629	-0.247794	0.635454	0.547913	0.263098	0.415713	0.682175	0.566491	-0.115196	-0.403997	0.331063	-0.40035	-0.331299	0.726325	-0.631724	0.660437	-0.604901	0.499133	-0.187915	-0.175674	-0.254056	-0.628369	-0.147172	0.433128	-0.622885	0.196284	-0.36248	0.0098598	0.0938555	0.536561	0.00577727	-0.328035	-0.0959698	0.41568	-0.0807613	0.30635	-0.138201	0.662481	-0.510314	-0.237146	-0.268687	-0.102016	-0.0305008	-0.210863	0.478908	0.180962	-0.596276	-0.827422	-0.358026	0.187521	0.04158	-0.129327	0.27071	0.433238	-0.298528	0.606573	-0.637336	-0.577068	0.468881	-0.73077	-0.0225108	-0.37549	0.217657	0.133665	0.210438	-0.73437	0.3028	-0.398693	0.0189418	0.154344	0.225335	-0.619579	0.107735	0.477473	-0.662718	-0.22553	0.430843	-0.547014	-0.504394	-0.437791	0.00552129	-0.187201	-0.559725	0.0129098	-0.4922	-0.0557336	0.542154	0.629648	-0.32172	0.263482	-0.693459	0.280468	0.423483	-0.272458	-0.0221342	0.279936	-0.0232172	-0.242173	0.0909479	-0.450823	-0.0665455	-0.0238656	0.227071	-0.263186	-0.69244	-0.609983	-0.844592	-0.683568	-0.464386	-0.225139	-0.679919	-0.70937	-0.572371	-0.3217	-0.202031	-0.1071	-0.501237	-0.343903	0.0879842	-0.726833	-0.164829	0.213985	0.50305	0.579254	-0.457235	0.375843	0.315306	-0.62562	-0.277401	-0.790032	0.0328011	-0.40158	0.6931	0.179858	0.154631	-0.208511	0.595845	0.47142	0.164486	-0.0380029	-0.689012	-0.531075	-0.425132	0.651453	-0.243659	-0.797771	-0.247784	0.0500878	-0.409687	-0.199766	-0.827432	-0.652447
GOBP_NUCLEAR_RECEPTOR_MEDIATED_CORTICOSTEROID_SIGNALING_PATHWAY	-0.149909	0.0347897	0.319234	-0.0244507	-0.223282	-0.542367	-0.6623	-0.577722	-0.0557101	-0.24144	0.352145	0.128461	0.224911	-0.467871	-0.34572	-0.303686	-0.0558193	0.406203	-0.275309	-0.348141	0.0454996	-0.0581758	0.176574	-0.0966458	0.252235	-0.575111	0.439948	0.490284	0.349284	0.0591459	-0.423433	0.085678	-0.257488	-0.296191	-0.357077	0.315044	0.100759	0.262644	0.286388	-0.552874	0.284612	-0.499838	0.362692	-0.316652	0.167086	-0.34196	-0.108362	-0.00592528	0.029191	0.014384	-0.671755	-0.0220844	-0.194581	0.274056	0.49432	-0.245217	-0.00608863	-0.0411871	-0.280977	0.417004	-0.144642	-0.0874493	-0.539353	0.258598	-0.117934	0.223799	-0.0634654	-0.454418	0.18551	-0.382897	-0.110351	0.384253	0.577308	-0.433255	0.306628	0.0342965	-0.0175813	-0.41693	-0.261886	0.167438	-0.409606	0.110132	-0.465247	0.163115	-0.566198	-0.163445	-0.152717	-0.00432971	-0.0701466	0.295995	-0.0237662	-0.534527	0.147179	-0.389501	0.521316	-0.188778	-0.453569	-0.0128562	-0.3598	-0.515343	-0.282512	-0.0401097	-0.29719	0.0894207	-0.114199	-0.486238	-0.164699	-0.366387	-0.445534	-0.117491	0.283478	0.226846	-0.353382	-0.095242	-0.185301	-0.0675657	-0.602505	0.244285	-0.376452	0.492692	0.0661302	-0.306525	0.249352	0.435648	-0.312068	0.469952	-0.322657	-0.173875	0.123995	0.290513	0.0521118	-0.71049	0.0766502	-0.203668	-0.470344	0.265415	0.283618	-0.211872	-0.62807	-0.466041	0.442491	-0.509588	0.236249	-0.211848	-0.244406	-0.318563	0.108388	0.436438	0.0617744	-0.0606475	-0.152432	-0.011542	0.268796	0.423268	-0.267091	-0.149894	0.136065	0.398793	0.277583	-0.323066	0.284144	-0.342802	0.619151	-0.0334673	0.0714202	0.517166	-0.266134	-0.142522	0.338421	0.139118	0.572594	0.0772079	0.150738	-0.123306	-0.100557	-0.215968	-0.174543	0.47782	0.402961	-0.619938	0.138053	-0.0780429	0.256838	-0.471282	-0.034091	-0.480785	-0.182853	-0.00386307	-0.0136041	0.250585	-0.114128	0.353992	0.408038	0.284325	-0.0038015	-0.0990518	-0.347862	-0.318388	0.0246175	0.176507	-0.352693	-0.206599	0.15737	-0.252571	-0.249055	-0.199305	-0.388093	0.319012	0.000129026	0.0430924	0.30785	0.230845	-0.283029	0.430919	-0.442911	0.171012	0.427431	-0.163572	-0.345748	0.186436	-0.000953371	0.215517	0.263679	-0.134631	-0.293337	0.562831	0.125736	0.323848	0.484026	-0.221647	0.0555991	-0.223428	0.303876	0.357452	0.468322	-0.328652	-0.120459	-0.573417	0.107938	0.446936	-0.504512	0.0263846	-0.161582	-0.00292307	0.0874325	-0.610274	0.418008	0.498693	-0.408227	-0.425319	-0.277427	-0.128332	0.418969	0.207118	0.473445	-0.0841842	-0.24325	0.209931	-0.25877	-0.217982	0.134885	0.336503	-0.388207	-0.313306	-0.633308	-0.381233	0.38596	-0.202016	-0.487773	0.340762	0.482052	-0.269053	-0.042386	-0.0797149	0.550253	-0.125848	0.0266175	0.12578	0.157215	0.175068	-0.145584	0.196328	-0.127757	-0.237564	-0.373421	-0.0334179	-0.0563131	0.27945	-0.224193	-0.110528	-0.169956	-0.376017	-0.344056	0.266582	0.340178	-0.199453	-0.213037	0.452158	-0.420302	-0.214198	-0.494856	-0.150148	-0.13755	0.320468	0.201784	0.374104	0.23038	0.128765	-0.193322	-0.517033	-0.102611	-0.123451	0.114675	-0.0378461	-0.432465	-0.114121	0.288631	0.19178	-0.26762	-0.0342938	-0.177761	0.260428	-0.450461	-0.0466229	-0.0446713	-0.165353	-0.519283	-0.0978667	-0.416926	-0.580301	0.283519	0.0448593	0.0928198	-0.0144279	-0.178484	-0.305758	-0.564851	-0.434854	-0.0405564	-0.0630341	0.344766	-0.282784	0.122916	-0.166849	0.451038	-0.00390391	-0.198133	0.0198334
GOBP_NUCLEAR_RECEPTOR_MEDIATED_SIGNALING_PATHWAY	-0.144164	0.0971614	-0.0253922	-0.250741	-0.300719	-0.0033169	-0.0874891	-0.0749353	0.0888697	-0.214966	-0.115667	0.134461	0.0220497	-0.317707	0.037054	0.175428	0.13853	0.097341	0.0604938	0.0797297	-0.229112	-0.0701065	-0.0833424	-0.0789212	-0.0323244	-0.122116	-0.0591674	0.110413	0.11564	-0.0692802	0.0966066	-0.0610717	0.11981	0.167911	0.0492377	-0.0820563	-0.0494673	0.28751	0.193037	0.0334107	-0.00643218	-0.0176847	-0.0207233	0.0894584	0.0452864	0.0227102	-0.262637	-0.045106	-0.0140116	-0.231531	-0.394686	-0.111092	-0.294122	-0.0225169	0.0798656	-0.0460489	-0.214151	-0.0530719	0.0631278	-0.0616062	-0.199947	0.044933	0.12834	0.160255	-0.247184	-0.0957056	-0.0604036	-0.230193	0.0540234	-0.210216	-0.128853	-0.000856962	-0.0153188	-0.0321654	0.0522067	-0.074475	-0.257996	-0.0999287	-0.0668027	0.104375	-0.00434219	0.151942	0.0870131	-0.00260521	-0.0101367	-0.0105758	-0.242158	-0.099375	0.0687639	0.00642434	0.0330271	-0.402254	-0.00814037	-0.146861	-0.0133192	0.0759854	-0.0873936	-0.0211496	0.129749	-0.24552	-0.0681337	0.0794895	-0.198409	-0.0340973	0.0956621	-0.128145	0.106687	-0.245311	0.0994872	0.132875	0.167808	-0.116841	-0.156593	-0.290836	0.131607	-0.264522	-0.145087	-0.16993	-0.0264209	-0.16158	-0.0442588	0.0801221	-0.053356	0.128102	-0.125968	-0.0801966	0.0649306	-0.0218396	-0.000957708	-0.00956445	-0.0703064	0.0610226	0.0190261	-0.16525	0.149882	0.0872682	0.026958	-0.0166575	0.0525531	-0.0208015	-0.0134255	-0.0222261	-0.172261	-0.221456	0.107463	-0.0533639	0.242058	0.111932	0.150578	0.00325908	0.0442223	-0.0878006	-0.0627227	-0.0355554	0.344606	-0.123715	0.198096	0.0823387	-0.0951734	-0.0505299	0.0759497	-0.0202211	0.214977	0.0746111	0.162584	-0.0202952	-0.0557099	0.0998246	-0.121058	-0.0366254	-0.161744	0.0622843	0.0258513	-0.097443	-0.0398495	-0.0670253	-0.07139	-0.0246845	0.155697	0.0952789	-0.214256	-0.226093	0.0534882	0.0484447	-0.0677399	-0.196741	-0.238917	0.0278025	0.0455649	0.0728794	0.0896072	-0.105518	-0.13653	-0.0804604	-0.0565816	0.0601983	0.025879	0.0361739	-0.119427	-0.238424	-0.213037	0.150302	0.00793017	0.173704	-0.0443408	-0.201543	-0.00860435	0.0529012	-0.228354	-0.0619556	0.0567159	-0.00302608	0.144127	-0.0960083	0.0193177	0.0820703	0.177433	-0.0518465	-0.216791	-0.0879297	-0.113342	0.0140473	0.0495403	-0.129983	0.0925275	-0.0230325	-0.000939344	0.0779954	-0.123494	-0.0784332	-0.01906	-0.080485	-0.0104852	0.101797	0.0421179	0.013581	-0.353186	0.132989	0.189195	0.296539	-0.0906007	0.112155	-0.124189	-0.151126	-0.306424	0.0604851	0.18749	-0.0435263	-0.0265344	0.111293	0.0021037	-0.0632834	0.183784	0.0580911	0.091095	0.137003	0.15505	0.103273	0.0654765	0.181283	-0.0326884	-0.0566069	0.0203301	0.043843	0.0690729	0.067647	0.150279	0.0139894	0.21367	-0.0799366	0.213554	-0.105527	0.0859101	0.0885924	0.141314	-0.180453	-0.0156505	-0.0214143	0.109436	0.119933	0.0196752	-0.201778	-0.207981	-0.121744	-0.290285	-0.139097	-0.135355	-0.162507	-0.103695	0.0813226	0.0375551	-0.0534834	0.142944	-0.020496	-0.110524	-0.0786697	-0.0304218	0.171543	-0.18074	-0.166991	0.134903	-0.173127	-0.156286	0.246351	0.0372765	-0.219078	0.0712348	-0.206368	-0.07242	-0.0325103	-0.047555	-0.316705	0.180813	-0.372613	-0.0727297	-0.277101	0.143092	-0.0682398	-0.155046	0.0302662	0.0556453	-0.0793597	0.105217	-0.0594043	0.180781	-0.198191	-0.0699351	0.0191904	-0.0723873	-0.105074	-0.0437719	-0.097664	-0.204178	0.127456	-0.33475	0.0954701	-0.298441	0.00819997	-0.000259734	-0.198865	-0.125608	-0.225206	-0.0162136	0.143897	-0.0621262	-0.139072	-0.246656	-0.200024
GOBP_NUCLEAR_TRANSCRIBED_MRNA_CATABOLIC_PROCESS	-0.27294	0.336236	-0.192919	-0.0600552	0.0376648	0.292126	-0.0824978	-0.10487	-0.0722906	-0.0682198	-0.177316	-0.00383446	-0.356477	0.181188	0.106797	0.00763008	0.185977	-0.229446	-0.0133852	0.160473	-0.520932	0.175151	0.235445	0.280813	0.0956277	-0.000257184	-0.341748	-0.471686	-0.0563785	0.241442	0.355814	0.241928	0.258366	0.34036	-0.175826	0.285541	-0.303172	-0.131679	-0.280094	0.388623	-0.155602	0.323908	0.223294	-0.251547	-0.23875	0.42292	-0.27831	0.338592	0.0153211	-0.13536	-0.6232	-0.208501	-0.150888	-0.0145844	0.0519341	-0.347242	-0.126673	0.111451	-0.030337	-0.187811	-0.199989	-0.1526	0.349269	0.0840485	-0.348532	0.0413161	-0.395214	-0.366908	0.0569433	-0.492241	-0.212693	0.281486	0.172301	-0.0164883	0.217967	-0.191555	-0.0938065	-0.272171	0.167603	-0.154828	0.308664	0.023289	0.198228	-0.124436	0.0154409	0.260062	0.0562338	0.257617	0.315615	-0.125429	-0.356053	-0.605037	-0.0363902	0.0806583	-0.119812	0.330207	0.172274	0.150692	0.334664	-0.351919	-0.183513	0.376863	-0.299661	0.256539	0.37837	-0.526775	0.238186	-0.347085	0.306407	0.141549	-0.00543063	0.107291	0.00727555	0.0348773	-0.210559	-0.0716513	-0.372232	-0.324841	-0.199068	0.0910008	-0.166792	-0.230068	0.120664	0.155095	-0.340681	-0.434003	0.153984	0.137107	-0.196827	-0.220898	0.216599	0.169332	-0.361441	0.251741	0.465808	0.0561315	0.157978	0.386107	0.315924	0.333807	0.160348	0.13129	-0.158244	0.203525	0.160756	0.204461	-0.240264	-0.448342	0.153754	0.486317	0.440866	-0.297195	-0.242595	0.0601749	0.442668	0.157434	0.212626	0.0277903	-0.218335	0.26249	-0.171186	0.124807	0.280729	0.113265	0.404523	0.142984	-0.147726	0.131451	0.283633	0.367151	-0.415839	0.396912	0.101227	-0.115095	0.108691	0.0614064	-0.180887	-0.293103	-0.040312	-0.17204	-0.601387	-0.4975	-0.0776049	0.154029	-0.107556	0.37159	-0.410515	-0.194462	0.199838	0.279807	-0.353045	-0.032998	-0.478303	0.289923	0.357807	0.236392	0.0186865	0.0405597	0.316732	0.0887867	-0.274695	0.353026	0.282201	0.436486	-0.199804	-0.353074	0.0737074	-0.0760619	-0.309157	0.348562	-0.406561	0.0848127	-0.145427	0.229402	0.173782	-0.265274	0.0148653	-0.199766	-0.296331	0.228103	-0.431266	0.260166	-0.0958289	0.0461212	0.179229	0.202914	-0.132608	-0.0711487	-0.316908	0.33204	0.135037	0.298201	-0.134121	0.321556	-0.266563	-0.0587931	-0.174804	0.00950134	-0.0432318	0.0542852	0.157748	-0.134316	-0.251257	-0.573841	-0.234306	0.43344	0.18491	-0.241847	0.258996	0.334111	-0.262576	0.145543	-0.19669	-0.322069	0.098657	-0.271817	0.226485	-0.093098	0.405362	0.198117	-0.0136346	-0.492026	0.32975	0.0663127	0.322614	0.266235	0.0532596	-0.312006	0.207884	0.155833	-0.367889	0.0648828	0.308239	-0.0402879	-0.093728	-0.399069	0.0251172	-0.303933	-0.280605	0.186137	-0.403156	-0.306115	-0.123598	0.256556	-0.37648	0.16744	-0.507391	-0.199966	-0.087903	-0.0695422	0.143	-0.03383	0.0662086	-0.0132286	0.0109802	-0.361864	-0.322197	-0.0621472	-0.093633	-0.274669	-0.167501	-0.578558	-0.594818	-0.291877	-0.269104	-0.33309	-0.42035	-0.516131	-0.415131	-0.169071	0.0904692	-0.337412	-0.283225	-0.356666	-0.188224	-0.558066	-0.096706	-0.111336	0.236854	0.214575	-0.149302	0.103412	0.216994	-0.504329	-0.0694624	-0.585837	0.223009	0.0630233	0.163738	-0.311401	-0.093534	0.159079	-0.0277601	0.347569	-0.0900116	-0.0288114	-0.523322	-0.325784	-0.271328	0.0900569	0.0160438	-0.602735	-0.242641	0.25989	-0.376251	-0.42273	-0.654981	-0.463488
GOBP_NUCLEAR_TRANSCRIBED_MRNA_CATABOLIC_PROCESS_DEADENYLATION_DEPENDENT_DECAY	-0.130918	0.324498	-0.044669	-0.272235	0.0642374	0.224026	-0.0490755	-0.205719	-0.0415248	0.0371891	-0.212697	0.112874	-0.360422	0.0789302	0.0488129	0.129055	0.144721	-0.0867367	0.00441725	0.0510668	-0.457164	0.0255585	0.191623	0.244045	0.0552615	0.138273	-0.359979	-0.33496	0.10137	0.109818	0.353044	0.123943	0.357973	0.3388	-0.202344	0.178312	-0.026909	0.202614	-0.157781	0.4197	-0.128839	0.367739	0.176844	-0.143962	-0.0253878	0.453332	-0.403371	0.216816	-0.0960306	-0.35916	-0.597597	-0.230478	-0.263628	0.143276	-0.0206632	-0.254348	0.0220957	0.339777	0.0215719	-0.0671313	-0.371409	-0.0339671	0.34865	0.191463	-0.49332	-0.09658	-0.472574	-0.376872	0.0525144	-0.570552	-0.17686	0.19053	0.0894535	0.0656844	0.240182	-0.368963	-0.351934	-0.389686	0.152654	-0.0280875	0.15512	-0.0144564	0.38096	-0.200295	0.0379264	0.324183	0.0172982	0.135721	0.286036	-0.056332	-0.262222	-0.587421	-0.0656531	0.102502	-0.0388726	0.244836	0.284811	0.271146	0.337011	-0.371108	0.19908	0.49875	-0.37622	0.0406664	0.359265	-0.498101	0.268117	-0.353415	0.364947	0.277728	0.0928784	-0.0891149	0.119483	-0.160488	-0.244594	-0.102429	-0.373753	-0.395916	-0.115743	0.116683	-0.25158	-0.333859	0.00786374	0.281717	-0.176681	-0.402928	0.236	0.159857	-0.0676646	-0.0132784	0.222911	0.0480064	-0.345935	0.149627	0.554036	0.135539	0.22558	0.381134	0.223335	0.365138	0.0409592	0.0900748	-0.175727	0.0865565	0.263036	0.139722	-0.121421	-0.480658	0.265946	0.393942	0.2901	-0.340088	-0.238681	0.112385	0.468514	0.287167	0.257313	0.188543	-0.388461	0.118419	0.11727	0.165782	0.383951	0.128027	0.319861	-0.0388589	-0.236346	0.2057	0.208499	0.188165	-0.320221	0.418632	0.120012	-0.216562	0.136845	0.141205	-0.266242	-0.104582	0.128754	-0.290074	-0.60373	-0.52942	-0.0945545	0.192228	-0.224171	0.26617	-0.453332	-0.245652	0.174451	0.398681	-0.2096	0.101297	-0.466786	0.244904	0.263981	0.27969	0.0951208	0.0866641	0.254017	-0.0727733	-0.382281	0.42182	0.44106	0.493468	-0.173902	-0.346163	0.22137	-0.120722	-0.272153	0.229519	-0.321373	-0.131775	-0.124629	0.182333	0.202637	-0.0985888	0.0208487	0.0217231	-0.435837	0.147367	-0.464739	0.152962	0.0542108	-0.0648658	0.175146	-0.0030782	-0.292579	-0.126725	-0.3112	0.427516	0.221493	0.356847	-0.121208	0.398594	-0.115485	-0.151683	-0.303592	0.00719482	0.118212	0.348339	0.0597508	-0.0562335	-0.226002	-0.586743	-0.332209	0.40902	0.199298	-0.287013	0.266004	0.277151	-0.391762	0.175702	-0.0828239	-0.250979	0.189176	-0.334865	0.150767	0.0075684	0.383894	0.397907	0.261292	-0.484137	0.413018	0.134593	0.393705	0.37922	0.139694	-0.224582	0.30799	-0.0393599	-0.255642	-0.0830696	0.406009	0.116537	-0.00553377	-0.434021	-0.152946	-0.297812	-0.359717	0.23141	-0.325408	-0.399603	-0.178645	0.334053	-0.321308	-0.0134925	-0.588187	-0.251322	0.0163468	0.125015	0.0076225	-0.160937	0.0401938	0.0203165	-0.0104376	-0.445434	-0.294348	-0.0256985	-0.151429	-0.294636	-0.11931	-0.576623	-0.641439	-0.247718	-0.294334	-0.383039	-0.350526	-0.525176	-0.395857	-0.16593	0.133609	-0.422159	-0.283484	-0.346224	-0.257824	-0.543028	0.0967181	-0.24042	0.174198	0.204021	-0.231022	0.036956	0.237213	-0.45451	-0.0742363	-0.5486	0.0407424	-0.0239635	-0.122275	-0.432314	-0.103472	0.182734	-0.0659954	0.312267	-0.0125904	-0.107151	-0.529149	-0.480647	-0.296408	-0.101643	-0.101212	-0.639857	-0.132433	0.235107	-0.271677	-0.389278	-0.607162	-0.398496
GOBP_NUCLEAR_TRANSCRIBED_MRNA_CATABOLIC_PROCESS_DEADENYLATION_INDEPENDENT_DECAY	-0.235489	-0.0811009	-0.0551973	-0.140806	-0.208281	0.206468	-0.266458	0.129822	-0.303394	-0.515546	-0.43376	0.240008	-0.455964	-0.493149	0.0583237	0.233168	-0.0567689	0.010792	-0.27153	-0.130839	-0.433914	-0.0684116	0.316598	0.00789666	0.239923	0.122914	-0.590805	0.149235	0.00915683	-0.412549	0.371185	-0.238281	0.647127	0.0599023	0.299981	-0.21278	0.177113	0.0201095	0.452815	0.152588	-0.671713	0.068592	0.116776	0.117086	-0.144124	0.484384	-0.68607	0.438259	-0.251707	-0.612004	-0.657917	-0.181949	-0.308719	0.0903838	-0.268218	-0.0979792	0.0277128	0.353631	0.185589	-0.0799436	-0.492417	0.303621	0.389559	0.146855	-0.746673	-0.546492	-0.59027	-0.641538	0.0884334	-0.717748	-0.269858	0.0785149	0.0457453	-0.226672	0.24395	-0.550967	-0.663477	-0.378017	-0.0700446	0.391031	-0.161693	0.399618	0.459398	-0.287066	-0.16636	0.18298	0.531362	0.651016	0.0826645	0.0174444	0.110957	-0.720931	0.0896972	-0.436192	-0.112469	-0.0735291	0.356136	0.152012	-0.104224	-0.354497	-0.0365012	0.0575921	-0.262481	-0.241905	0.00914977	-0.573555	-0.217916	-0.292675	0.384072	-0.284327	0.113156	0.0407303	-0.512837	-0.458326	-0.309094	-0.823344	-0.644156	-0.392763	0.00529445	0.0978105	-0.528433	-0.436017	-0.372587	-0.0818896	-0.0774391	-0.327954	-0.471046	0.0636111	-0.290293	-0.0142477	-0.375075	-0.420255	0.163399	-0.21976	0.545503	0.126189	0.389292	-0.16712	0.154804	0.44673	-0.493429	-0.269009	-0.426659	-0.370141	-0.482354	0.261656	0.189263	-0.126071	0.567417	0.477158	0.126479	0.00561047	-0.663051	-0.145075	0.486628	0.457365	0.190289	-0.223509	-0.70598	0.0504641	-0.0217747	0.115445	0.436454	-0.429794	-0.255479	-0.00344468	-0.635944	-0.240681	0.269064	-0.151069	-0.148901	0.54878	0.243082	-0.384271	0.260153	0.0778927	-0.0267921	-0.197132	0.503959	-0.586295	-0.652062	-0.543488	0.0532565	-0.0128709	-0.0118987	-0.217561	-0.367765	-0.061278	0.412762	0.263602	-0.472977	0.250374	0.0862437	-0.000876284	-0.268254	0.0649697	-0.345078	-0.224107	0.59033	-0.26297	-0.63823	0.447812	0.416306	0.384584	0.0544677	-0.29923	0.384336	0.253656	-0.453652	0.109915	0.100509	0.219259	-0.302104	-0.500186	-0.0664732	-0.157521	0.403613	-0.328706	-0.32865	0.183808	-0.414366	-0.472018	0.477047	-0.199866	0.304569	-0.450552	-0.578717	-0.0958659	-0.372451	0.0303921	-0.238076	0.254234	0.5069	0.485727	0.348887	0.271708	-0.346816	-0.496411	-0.165675	0.184033	-0.593069	-0.0843104	-0.237303	-0.586947	-0.5686	0.430637	-0.0579376	-0.533485	-0.437057	0.391867	-0.61359	-0.111482	0.117784	-0.629773	0.195143	-0.358561	0.213559	0.319746	0.097348	0.124404	-0.0804837	-0.588155	-0.145477	-0.0304235	0.519276	0.383773	0.275298	-0.157091	0.283465	-0.323441	0.129413	0.0323848	0.0833715	0.105609	0.506728	-0.097858	-0.419823	-0.199931	0.0694527	0.617931	-0.243991	-0.138878	-0.0771531	0.584749	0.245701	-0.261051	-0.503166	-0.0625377	0.136527	0.500496	0.295666	-0.464021	0.669011	0.598243	0.270684	-0.673241	-0.0449563	0.668486	-0.468544	-0.164033	0.228648	-0.270969	-0.462167	0.216094	-0.281568	-0.466306	0.128321	-0.0978355	0.548466	0.415653	0.585362	0.351105	-0.0736368	-0.0408037	-0.168943	-0.480458	0.380046	-0.133581	0.235429	0.287853	0.433945	0.17165	0.390215	-0.0807467	0.594062	-0.104774	0.0668128	0.0288011	0.110611	-0.349313	0.435958	0.59097	0.124759	0.376641	0.168648	0.339839	-0.586908	-0.231142	0.33404	-0.204205	0.568963	-0.674046	0.43178	0.543978	-0.00250625	-0.0537076	-0.411629	0.210137
GOBP_NUCLEAR_TRANSCRIBED_MRNA_CATABOLIC_PROCESS_NO_GO_DECAY	0.0327172	0.0428491	-0.592369	0.0868855	-0.490421	-0.0658763	-0.110754	-0.401831	-0.386753	-0.0316766	-0.413692	0.0687415	-0.508266	0.0495776	-0.418858	-0.0708429	0.663924	-0.338881	-0.684309	0.100537	-0.345998	-0.0177794	-0.310694	0.0875263	0.0993842	0.0537413	-0.209818	-0.604631	0.129464	0.16724	0.375134	0.399074	0.108651	0.382687	-0.345403	0.501017	-0.122048	-0.54971	-0.116147	0.240052	-0.391766	0.334432	0.400723	-0.390537	-0.420917	0.399057	-0.16556	0.4362	-0.166307	-0.592708	-0.800047	0.219975	-0.182225	0.0905378	0.160589	-0.497359	-0.590512	0.0078521	-0.360295	0.227025	-0.253529	0.190426	0.0735865	0.373124	0.327714	0.480914	-0.521968	-0.372462	0.618649	-0.619836	0.177599	-0.133073	0.418282	0.243101	0.538598	0.424483	-0.12932	-0.142858	0.058953	-0.164471	0.508197	0.210567	0.108355	0.464587	-0.104671	0.276765	-0.489504	0.276943	0.198201	0.234585	-0.187343	-0.741807	0.13699	-0.0187107	-0.468982	0.245625	-0.699707	-0.319339	0.387458	-0.786868	-0.708175	0.468594	0.124208	0.191634	0.33723	-0.610088	0.390022	0.0493825	-0.600668	0.205481	-0.262752	-0.0519708	-0.673981	-0.164807	-0.626991	-0.0620161	-0.642839	0.0839998	-0.60644	-0.214032	0.0046669	-0.38929	0.451732	0.00108717	-0.716416	0.369018	0.0857691	-0.0865685	0.0944849	-0.716124	0.52011	0.0782749	-0.315223	-0.0164725	0.598514	0.354552	-0.480892	0.463504	0.283273	0.519902	0.463669	0.143363	-0.512179	-0.168688	-0.0517179	-0.212742	0.221228	-0.127189	0.00924548	0.32838	0.67816	-0.239848	0.328969	0.109982	0.570559	-0.485424	-0.192043	0.394396	0.0848339	0.0902473	0.248926	-0.223129	0.59311	0.21686	0.0832462	0.367911	-0.41294	0.278135	0.721507	-0.0393588	-0.549599	0.229187	-0.480972	-0.255132	0.0477511	-0.514246	0.0273404	-0.549485	0.0236751	-0.406965	-0.0365396	-0.509598	0.129939	-0.123418	-0.170966	0.55511	0.25812	-0.383708	0.464854	-0.137578	-0.563425	-0.205548	-0.0755486	0.645784	0.159693	0.309382	-0.461586	-0.0688602	0.68227	0.63392	0.0235977	0.501251	-0.0291101	0.550244	-0.565313	-0.695608	0.213458	0.285874	-0.843047	0.588172	0.0771572	0.67436	-0.599016	0.471569	-0.217932	-0.320224	-0.417615	-0.693797	-0.181106	0.0263096	-0.288467	-0.246614	-0.350809	0.100278	0.522026	0.539407	-0.0979939	-0.00611817	-0.321205	0.172243	-0.156169	0.0649714	-0.125928	-0.0476192	-0.318545	-0.279821	0.140988	0.484077	0.0616936	0.0759935	-0.379511	-0.26918	-0.236744	-0.446072	-0.132266	0.0926247	-0.00762135	0.205444	0.0655121	-0.0655135	0.554136	-0.0295109	-0.099196	-0.578713	0.077718	-0.258718	0.750398	-0.528844	-0.146266	0.407738	-0.241162	-0.328547	-0.29482	0.118915	0.129169	0.220499	0.532931	-0.35177	0.398063	0.507731	0.0109346	0.379047	-0.0456838	-0.588294	-0.120666	-0.587721	0.632444	-0.358489	-0.0716021	0.0844248	0.203736	-0.601253	-0.345538	0.115633	-0.484002	0.396852	-0.498413	-0.0907322	-0.0634752	0.167992	0.433819	-0.137742	0.588082	-0.248844	0.112539	0.211636	-0.474894	0.324854	0.202609	-0.626448	-0.163623	-0.0796151	0.098665	-0.0591077	0.154079	0.157352	-0.619236	-0.654107	-0.215155	-0.151677	0.315578	-0.714405	-0.150605	-0.553075	-0.487485	-0.597	-0.349568	-0.313082	0.129001	0.125211	0.183983	0.607496	-0.0163371	-0.699733	-0.234031	-0.496741	0.378936	0.241815	0.43314	-0.267937	-0.40483	-0.284463	0.0132587	0.543174	0.0712245	-0.223922	-0.372464	-0.0712337	-0.327645	0.487667	-0.0472191	-0.798711	-0.442139	0.651617	-0.245807	-0.161518	-0.815157	-0.434245
GOBP_NUCLEAR_TRANSCRIBED_MRNA_CATABOLIC_PROCESS_NONSENSE_MEDIATED_DECAY	-0.206606	0.329953	-0.312611	0.00500874	-0.204594	0.351117	-0.106465	0.159714	0.0615454	0.0158771	-0.219581	0.151542	-0.485747	0.206045	0.185022	0.107404	0.187725	-0.280435	0.0440007	0.23672	-0.613204	0.290462	0.231006	0.393083	0.114393	0.231198	-0.502644	-0.478286	-0.214277	0.267677	0.428865	0.361383	0.304407	0.354934	-0.0493172	0.447363	-0.416084	-0.233517	-0.343126	0.366815	-0.448164	0.319794	0.215965	-0.34503	-0.354779	0.431133	-0.193897	0.554327	0.169119	-0.146694	-0.655913	-0.318208	-0.000355845	-0.126905	-0.0256609	-0.338886	-0.247745	0.0207001	0.0495879	-0.404078	-0.301832	-0.204152	0.505302	0.219086	-0.0910518	0.0377261	-0.437894	-0.336304	0.0914693	-0.460734	-0.322401	0.335914	0.124904	0.06307	0.243591	-0.161781	0.117219	-0.233229	0.264051	-0.219257	0.385103	0.139781	0.191178	-0.181389	0.0307136	0.186926	-0.0322582	0.377239	0.327527	-0.335763	-0.358791	-0.636991	-0.0188163	0.0167866	-0.228997	0.487209	-0.0174277	0.174077	0.414535	-0.228134	-0.324242	0.297646	-0.380616	0.244873	0.453466	-0.4859	0.20263	-0.472818	0.313568	0.0384366	-0.0111493	0.213282	-0.0183208	0.0978924	-0.209046	-0.163217	-0.325856	-0.362086	-0.223974	-0.0898546	0.0609835	-0.0920714	0.021511	0.236337	-0.393117	-0.506461	0.198433	0.0604173	-0.16873	-0.409757	0.132602	0.239744	-0.449897	0.358672	0.441402	0.121849	0.0872603	0.421946	0.438977	0.416841	0.291372	0.146941	-0.129287	0.298906	0.199773	0.408828	-0.228756	-0.386287	0.151657	0.560143	0.542143	-0.302206	-0.32098	0.0110163	0.466853	0.0113548	0.283524	0.0559229	-0.0992343	0.463673	-0.400363	0.278589	0.11832	0.286572	0.49643	0.11099	-0.0218673	0.137541	0.246641	0.400733	-0.454392	0.454301	0.0783148	0.140979	0.0453891	0.160441	-0.121525	-0.407543	-0.126599	0.014161	-0.654574	-0.435979	-0.0905749	0.270873	-0.146049	0.469811	-0.406777	-0.0520907	0.227885	0.192217	-0.352148	-0.223425	-0.492173	0.356267	0.425042	0.133441	0.0510932	0.221752	0.266969	0.078488	-0.244056	0.395767	0.272508	0.487659	-0.0639622	-0.280247	-0.153555	0.000429431	-0.356415	0.420371	-0.481058	0.181732	-0.00249775	0.234307	0.25556	-0.41027	0.0570281	-0.283747	-0.237915	0.14145	-0.367835	0.371285	-0.113651	0.0752552	0.0981839	0.269296	-0.156702	-0.066977	-0.345118	0.183396	0.144866	0.336433	-0.0175058	0.349697	-0.298816	-0.149747	-0.208243	0.192732	-0.207786	0.0879764	0.256493	-0.188684	-0.324928	-0.662786	-0.229752	0.469761	0.162226	-0.279687	0.25576	0.321091	-0.258484	0.0563986	-0.23671	-0.369608	0.177948	-0.113873	0.266595	-0.0764768	0.362902	0.0892917	-0.0583867	-0.504287	0.27504	0.0848332	0.399989	0.299316	0.00574161	-0.425694	0.304093	0.263278	-0.420273	0.0710367	0.254917	0.0713924	-0.132722	-0.37616	0.180211	-0.321868	-0.429961	0.154984	-0.51427	-0.363367	-0.132712	0.168939	-0.478816	0.125385	-0.489454	-0.245146	-0.0609452	-0.0775661	0.266651	-0.210268	0.0302144	-0.245577	-0.195841	-0.39085	-0.368097	-0.218002	-0.219781	-0.335863	-0.258915	-0.559618	-0.641032	-0.364375	-0.213513	-0.400606	-0.477403	-0.533208	-0.382099	-0.0461973	0.295648	-0.346053	-0.308284	-0.452139	-0.062008	-0.674308	-0.150355	-0.176269	0.280189	0.205727	-0.218595	0.189196	0.212794	-0.555145	-0.0271961	-0.685755	0.210396	0.00640304	0.442848	-0.295973	-0.0694719	0.0360752	-0.0545073	0.432142	-0.125572	-0.109485	-0.593115	-0.367183	-0.345183	0.0942105	-0.0735788	-0.621499	-0.434708	0.17131	-0.497149	-0.44892	-0.745042	-0.563506
GOBP_NUCLEAR_TRANSCRIBED_MRNA_POLY_A_TAIL_SHORTENING	-0.17093	0.357051	-0.00330976	-0.450419	0.20711	0.0265296	-0.00654709	-0.103787	0.0629862	-0.11996	-0.455906	0.139892	-0.296293	-0.177515	0.076101	0.239832	0.0461446	0.0275502	0.137472	0.0758231	-0.53727	0.0673368	-0.00949545	-0.0372595	0.00963922	-0.0498077	-0.401306	-0.329533	0.141517	-0.0878911	0.500045	-0.0192103	0.449379	0.375303	-0.379762	0.094694	0.0915248	0.205204	0.00793124	0.468035	-0.268168	0.313945	-0.104943	-0.0630739	0.127077	0.557419	-0.349614	-0.0784731	0.227458	-0.331203	-0.583004	-0.281599	-0.380541	0.0843707	-0.129673	-0.17491	0.0265458	0.359589	0.0812655	-0.127669	-0.479209	0.24629	0.324105	0.228512	-0.514034	-0.290088	-0.413974	-0.33011	-0.153388	-0.578144	-0.371847	0.226635	-0.0224878	0.153041	0.228585	-0.458386	-0.463879	-0.313761	0.142176	0.141416	0.151764	0.0782698	0.556283	-0.35038	0.3212	0.367208	0.0987067	0.0805334	0.261527	-0.188256	-0.140374	-0.596789	0.09668	0.180061	-0.0490764	0.237277	0.252244	0.232476	0.308761	-0.49349	0.278593	0.551825	-0.240444	-0.140619	0.41294	-0.61066	0.263363	-0.323297	0.429022	0.214739	0.255492	-0.363879	0.137719	-0.263923	-0.267898	-0.256075	-0.282368	-0.418832	0.00583652	-0.0493124	-0.347699	-0.157165	-0.296389	0.160083	-0.045839	-0.464228	0.179739	-0.111379	-0.0902247	0.00804917	0.171856	0.211093	-0.22849	0.114578	0.63726	0.164281	0.236545	0.38618	0.178147	0.454419	-0.182813	0.291336	-0.470861	0.0438302	0.315207	-0.0439715	0.150898	-0.468127	0.472534	0.349447	0.18456	-0.304041	-0.44607	0.00717455	0.559078	0.287983	0.202284	0.206948	-0.505529	-0.160454	0.113751	-0.127479	0.41546	0.110002	0.359136	-0.203467	-0.108094	0.354603	0.0396841	0.143914	-0.380313	0.511905	0.167548	-0.350547	0.106939	0.211417	-0.272734	0.0862224	0.0833942	-0.135605	-0.615656	-0.595517	0.0122492	0.287589	-0.333337	0.171983	-0.546448	-0.365112	0.210694	0.501801	-0.148473	-0.129696	-0.592205	0.0274645	0.219247	0.303764	-0.0546794	0.126853	0.0716417	-0.328073	-0.416288	0.511769	0.34916	0.597834	-0.0616772	-0.416541	0.225796	-0.125717	-0.070813	-0.0235325	-0.198229	-0.257258	0.0240377	0.179944	0.176426	-0.0588823	0.0230537	0.109357	-0.440677	0.076517	-0.451439	-0.00238826	0.276919	-0.196451	0.221682	-0.415443	-0.433773	-0.167501	-0.387581	0.565452	0.19835	0.345529	-0.106891	0.338439	-0.211634	-0.0396272	-0.397129	-0.00241397	0.0299019	0.41014	0.0312346	-0.0229665	-0.0400616	-0.53644	-0.431055	0.422158	0.319644	-0.467823	0.343326	0.272952	-0.515076	0.073958	0.128982	-0.314135	-0.0299016	-0.245408	0.151982	-0.0543551	0.44054	0.555403	0.232769	-0.360591	0.381622	0.283653	0.473071	0.412089	0.0319267	-0.0952946	0.364444	-0.1579	-0.13017	0.0467733	0.354482	0.295924	-0.10968	-0.448176	-0.0989016	-0.227414	-0.158754	0.298205	-0.246837	-0.451809	-0.107889	0.311836	-0.348176	-0.111917	-0.581218	-0.396795	-0.101492	0.352777	-0.0736581	-0.174239	0.178161	0.262833	0.0506197	-0.479954	-0.161238	0.125684	-0.186599	-0.361443	0.026482	-0.536738	-0.638496	-0.0781123	-0.223362	-0.503013	-0.0327383	-0.534598	-0.26232	0.0364992	0.0571709	-0.371631	-0.0501511	-0.418509	-0.20149	-0.56302	0.250677	-0.160746	0.0634395	0.0967375	-0.296797	-0.10041	0.424805	-0.371612	0.102922	-0.554158	-0.0461066	0.0429576	-0.271676	-0.461693	-0.0937143	0.270433	-0.282155	0.232676	0.166142	-0.0490237	-0.520093	-0.452632	-0.306379	-0.295322	0.0226593	-0.560843	0.00832052	0.482747	-0.270879	-0.527489	-0.607342	-0.322884
GOBP_NUCLEAR_TRANSPORT	-0.289078	0.23513	-0.114797	0.010076	-0.104551	0.154146	-0.0780068	-0.196056	-0.00319971	0.0490298	0.126911	-0.0299847	-0.164035	0.0845877	0.115324	0.152532	0.276766	-0.261622	0.022433	0.184454	-0.456179	0.0341841	0.053741	0.0993875	0.0240972	0.0255955	-0.0333986	-0.274295	-0.0459917	0.211799	0.121766	0.13326	0.110187	0.153712	-0.212885	0.221211	-0.179332	0.0563762	-0.184719	0.213869	0.0379242	0.179636	0.19718	-0.109628	-0.25455	0.221986	-0.171029	0.303664	-0.16163	-0.0441409	-0.591767	-0.19962	0.0497999	-0.0643453	0.102021	-0.186873	-0.265443	-0.130725	0.0821638	-0.123696	0.0250722	-0.19373	0.191936	0.0689554	-0.0232245	0.190616	-0.347882	-0.381098	0.156447	-0.341343	-0.0912816	0.246394	0.164228	0.139666	0.012626	-0.0655015	0.0597183	-0.122585	0.0896065	-0.127258	0.18949	-0.0442127	-0.0676416	0.137973	-0.0779479	0.0754277	-0.112662	0.20965	0.172701	-0.0837379	-0.308864	-0.543085	0.00598283	0.121984	-0.0792094	0.115591	0.0197648	0.163493	0.248906	-0.275191	-0.0817393	0.228783	-0.299608	0.210224	0.218145	-0.400697	0.205409	-0.337955	0.106427	0.09943	-0.0194644	0.240958	-0.0994658	0.137464	-0.0599667	0.00909293	-0.195421	-0.0409892	-0.300486	0.0721342	-0.161666	-0.283321	0.265307	0.00402175	-0.302964	-0.264996	0.209121	0.222203	-0.189292	-0.230531	0.303704	0.148736	-0.309227	0.152324	0.228588	-0.0434973	0.102727	0.286984	0.126797	0.169483	0.249914	0.00294496	-0.0603026	0.237174	0.15484	0.175188	-0.197958	-0.355598	0.0159366	0.349021	0.371159	-0.270188	0.103485	-0.018675	0.31355	-0.0149674	0.218254	-0.00480382	-0.113027	0.156859	-0.178624	0.0737932	0.290588	0.058468	0.22816	0.216716	-0.15421	0.040355	0.21961	0.176314	-0.294599	0.307129	-0.010439	0.0916127	0.170006	-0.0456656	-0.0372983	-0.259246	-0.00585334	-0.203098	-0.458758	-0.394704	0.057122	0.0837357	0.0735379	0.16722	-0.333977	-0.0821889	-0.00740637	0.174797	-0.183368	-0.0460961	-0.29849	0.145392	0.124755	0.12146	0.021422	-0.144024	0.229494	0.123939	-0.0766024	0.143774	0.268224	0.269874	-0.166461	-0.233381	0.0918613	-0.0681305	-0.34636	0.193364	-0.321066	0.193463	-0.162089	0.201245	-0.0502269	-0.145758	-0.0358069	-0.295276	-0.0325113	0.0596159	-0.399267	0.08626	-0.10799	0.0125471	0.0438488	0.26214	0.0355789	-0.106066	-0.0619365	0.194864	0.0377579	0.0444011	-0.215773	0.220013	-0.225309	-0.248067	-0.162967	-0.00336957	0.0910026	0.0675264	0.146225	-0.0916758	-0.299708	-0.518595	-0.124821	0.172744	0.207562	0.0371374	0.230502	0.214913	-0.0850825	0.0453049	-0.25852	-0.164372	0.0291668	-0.202313	0.157223	-0.00571731	0.12916	0.0798206	-0.0354274	-0.346336	0.180552	0.0186608	-0.0116914	0.170165	0.0572368	-0.225574	0.192023	0.0985903	-0.165435	-0.124658	0.189586	-0.236464	-0.0450713	-0.186362	0.05389	-0.10632	-0.265424	-0.00902331	-0.310515	-0.173285	0.00137255	0.0402765	-0.497852	0.082324	-0.359789	0.033777	-0.0746269	-0.0898769	0.0512585	0.086207	0.0408429	-0.195508	0.0285935	-0.320204	-0.162095	-0.124591	-0.0236272	-0.183438	-0.224451	-0.451558	-0.470916	-0.11196	-0.29936	-0.137924	-0.270728	-0.445642	-0.361194	-0.147654	0.0419959	-0.250162	-0.258811	-0.374649	-0.0474146	-0.499629	-0.13729	-0.0151126	0.137657	0.0589228	-0.110877	0.0797167	0.145883	-0.44916	-0.066049	-0.496507	0.0147982	-0.146993	0.018116	-0.0920611	-0.0675477	-0.125335	0.0649875	0.206475	-0.202541	0.0450728	-0.428859	-0.184113	-0.223899	0.135716	-0.156527	-0.541018	-0.0386297	0.00253912	-0.218457	-0.203252	-0.58992	-0.411912
GOBP_NUCLEIC_ACID_CATABOLIC_PROCESS	-0.189107	0.278361	-0.252044	0.0866398	-0.0316107	0.184761	-0.104031	-0.0584059	-0.0889566	-0.203343	-0.105752	0.130514	-0.155956	0.112478	0.099512	0.0218759	0.194244	-0.209854	-0.0605418	0.164177	-0.439559	0.158005	0.188197	0.0924411	-0.00306679	-0.0566655	-0.257246	-0.275203	-0.137476	0.206255	0.272012	0.221606	0.172071	0.200913	-0.22316	0.226458	-0.273123	-0.0639761	-0.186552	0.261742	-0.0927813	0.194109	0.0511411	-0.134464	-0.211376	0.264453	-0.0403714	0.193528	-0.00746411	0.0485332	-0.471024	-0.102347	-0.0274756	-0.056168	-0.0269949	-0.1965	-0.171738	-0.054857	-0.0682943	-0.240204	-0.111766	-0.157336	0.266491	0.0504432	-0.0723499	0.0973166	-0.296694	-0.224079	0.049734	-0.289332	-0.110825	0.0778916	0.0666069	0.0995225	-0.0532949	-0.00883393	0.0155418	-0.105351	0.0143151	-0.119973	0.183461	-0.0893914	0.156477	-0.0226048	-0.0586903	0.0974891	-0.0213402	0.177146	0.201247	-0.0331475	-0.246527	-0.458508	0.0556849	0.120913	-0.107591	0.252066	0.110998	-0.00757702	0.192497	-0.159325	-0.159625	0.20312	-0.124129	0.161483	0.24763	-0.3023	0.170147	-0.203765	0.234105	-0.00995175	-0.172113	0.0756117	0.0188355	0.122664	0.0265597	-0.0698936	-0.12934	-0.0705088	-0.170334	-0.0766708	-0.274083	-0.154723	0.0949184	-0.0441362	-0.242492	-0.385332	0.148208	0.117367	-0.257037	-0.230629	0.205762	0.181357	-0.252752	0.163839	0.302768	-0.0226019	0.0713688	0.216916	0.250679	0.14903	0.179302	0.106156	-0.190947	0.192785	0.0699056	0.024837	-0.161576	-0.310205	0.087572	0.240909	0.312954	-0.0477731	-0.194441	-0.0780548	0.287502	-0.015173	0.0943345	-0.107024	-0.11826	0.17938	-0.205827	-0.0621959	0.0899702	-0.0705917	0.25516	0.074993	-0.206791	0.144109	0.167007	0.259744	-0.324776	0.230302	-0.0339167	0.012627	-0.00625492	-0.0727754	-0.023909	-0.29348	-0.101269	-0.0816398	-0.391702	-0.32841	-0.0874693	0.130012	-0.0203658	0.250443	-0.275258	-0.153841	0.0531886	0.20987	-0.0924974	-0.045809	-0.271744	0.142129	0.138684	0.119849	0.0284359	-0.000460633	0.0696758	-0.010905	-0.059572	0.157659	0.152512	0.262196	-0.102236	-0.227068	-0.0314401	-0.228157	-0.295596	0.230639	-0.336052	0.229416	-0.111788	0.102277	0.0869624	-0.0820181	0.00035753	-0.252027	-0.177162	0.0943781	-0.232164	0.200129	-0.0598178	0.0505041	-0.00765677	0.123618	-0.0544612	0.0247863	-0.244804	0.210983	-0.0361616	0.042352	-0.219982	0.109881	-0.21498	0.0199165	-0.142503	0.0550021	-0.0161362	-0.0984004	0.0652385	-0.0522319	-0.190458	-0.430961	-0.101042	0.244793	-0.00885897	-0.14168	0.200852	0.235451	-0.0981435	0.102616	-0.193639	-0.232616	-0.0389929	-0.0643436	0.190309	-0.0632396	0.307731	0.0372975	-0.0878711	-0.296902	0.158796	0.0288859	0.225831	0.211697	-0.0495223	-0.140446	0.0849432	0.117726	-0.271211	0.0834051	0.139597	0.0382191	-0.0924149	-0.121961	-0.0302362	-0.0438794	-0.21453	0.161785	-0.148693	-0.147434	0.0099537	0.111765	-0.27813	0.166163	-0.225942	-0.085439	-0.0709134	-0.0549175	0.0917441	0.0954087	0.14099	-0.0158602	0.0556489	-0.166222	-0.133013	-0.0858343	0.00434636	-0.117768	-0.028722	-0.421096	-0.351798	-0.130348	-0.0675269	-0.129882	-0.293316	-0.399371	-0.236505	-0.0202265	0.0228535	-0.213505	-0.141216	-0.257255	0.0157166	-0.408538	-0.12081	-0.0728559	0.137596	0.0121828	-0.062057	0.032218	0.262011	-0.398523	-0.0621771	-0.423562	0.165522	0.115075	0.111709	-0.0714581	-0.0961345	0.043268	0.04573	0.219513	-0.00434412	0.0398827	-0.337523	-0.12511	-0.113343	0.124427	-0.0778879	-0.403433	-0.131088	0.196842	-0.275464	-0.201266	-0.47536	-0.367009
GOBP_NUCLEOBASE_BIOSYNTHETIC_PROCESS	-0.477072	0.533375	0.0329072	0.403555	-0.0774426	-0.0765806	-0.0775918	-0.407195	-0.324453	0.137251	0.309934	-0.465963	0.099668	0.514768	0.442605	-0.309273	0.368302	-0.487161	0.0682263	0.0880735	-0.559184	0.167469	0.26664	0.0865066	-0.19968	-0.209516	0.0935847	-0.449548	-0.44476	0.337937	-0.0505395	0.517648	-0.141754	0.325672	0.0025661	0.529113	-0.261017	-0.147264	-0.463825	-0.0811041	-0.0314193	-0.0843254	0.102446	-0.141095	-0.584798	-0.133451	0.218896	0.37376	-0.264406	0.443081	-0.61546	0.0992066	0.544812	-0.283879	-0.114788	-0.425749	-0.400256	-0.368079	0.290696	-0.25677	0.514634	-0.479888	-0.072385	-0.239357	0.473963	0.46132	-0.600385	-0.450348	0.234002	-0.325652	0.288277	0.493296	0.330883	0.526209	-0.102493	-0.336396	0.371567	-0.261534	0.304115	-0.513097	0.32039	-0.532679	-0.598045	0.0432899	-0.327388	0.574069	-0.28773	0.178087	0.29886	-0.567906	-0.563183	-0.562966	-0.553693	0.161672	0.0365798	0.41174	0.504898	0.287316	0.26284	-0.105404	-0.117807	0.485256	0.362371	0.477737	0.211097	-0.609363	0.19725	-0.395606	-0.431136	0.121259	-0.409166	0.46907	-0.297232	0.610152	-0.00681762	0.232156	-0.0632004	0.343924	-0.399704	-0.0609716	-0.266407	-0.582996	0.459588	-0.415708	0.246267	-0.560071	0.185369	0.627953	-0.421523	-0.352937	0.547775	0.0509704	-0.610828	0.538328	-0.11144	-0.426962	0.0506761	0.49782	-0.121116	-0.060526	0.405143	-0.296684	-0.173723	0.710624	-0.249678	0.60945	-0.348427	-0.576741	-0.386861	0.562332	0.536686	-0.0889307	0.00692399	0.016671	-0.401228	-0.345927	0.299547	-0.41049	0.202994	0.0559788	-0.596884	0.427118	0.0611302	0.0718388	0.420093	0.571618	0.604777	0.215584	0.557313	0.339812	-0.581157	-0.0300449	0.219047	0.599425	0.551819	-0.034827	0.0607302	-0.577565	-0.444044	-0.422037	-0.660772	0.199379	-0.493005	0.217172	0.0488232	0.398127	-0.444542	-0.179932	-0.363851	-0.172377	-0.357756	-0.0104613	-0.185055	0.525415	0.129707	0.247316	-0.248556	-0.44483	0.619645	0.589286	0.452753	-0.26669	0.351076	-0.218988	0.00958826	-0.1172	-0.0355734	-0.209554	-0.332987	0.438236	-0.595788	0.298843	-0.148096	0.476902	-0.0895935	-0.101292	0.37168	-0.554063	0.185589	0.499552	-0.0969979	0.323659	-0.485652	0.262155	0.0249777	0.543965	0.397145	-0.303577	0.0101881	0.378271	0.349485	0.193457	-0.515678	0.177559	-0.556322	-0.377467	-0.0511557	-0.492215	-0.328874	-0.594552	0.4618	0.0780106	-0.590198	-0.633308	0.427622	0.104891	0.0550604	0.347718	0.358219	0.0571547	0.518646	0.317884	-0.607839	-0.136353	0.123482	-0.272938	-0.298582	-0.406763	0.102503	-0.458833	-0.375508	-0.610891	0.423368	-0.267993	-0.343488	0.244251	0.248527	-0.489726	0.153295	0.372781	-0.576157	-0.0894286	0.150847	-0.620315	-0.218763	-0.24995	0.255941	-0.224798	-0.587665	-0.203754	-0.568105	0.307212	0.155038	0.388912	-0.497202	0.22587	-0.160879	0.302415	0.161994	-0.505612	0.134023	0.173404	-0.226257	-0.495137	-0.00983048	-0.46126	-0.408186	-0.487124	0.228872	-0.0689512	-0.461348	-0.481734	-0.569465	-0.43225	-0.332223	0.260777	-0.542042	-0.545595	-0.555475	-0.444622	0.0458379	-0.119037	-0.374627	-0.314708	0.151347	-0.595817	-0.493683	0.437047	0.38122	0.336886	-0.304892	0.286572	0.328969	-0.776177	-0.289862	-0.552925	0.124631	-0.603046	0.27165	-0.0930235	-0.0570874	-0.532674	0.0988113	0.512125	-0.228315	0.192677	-0.70135	-0.452548	0.18146	0.584602	-0.199582	-0.594395	0.0936236	0.0346176	-0.433425	-0.110723	-0.67105	-0.571375
GOBP_NUCLEOBASE_CATABOLIC_PROCESS	0.171509	-0.102861	0.365389	-0.543918	-0.408604	-0.427194	-0.261996	-0.386577	-0.225994	0.163057	0.286368	0.225634	0.377138	-0.297331	-0.530036	-0.00889024	0.204433	0.56796	0.0835058	-0.103774	0.506123	-0.603056	-0.38127	-0.46847	0.12019	-0.0403777	0.484605	0.562462	0.345274	-0.266713	-0.0466457	-0.346126	-0.211336	-0.328111	-0.0501552	-0.220862	0.363481	0.401486	0.359749	-0.203919	0.26057	-0.224031	-0.0163283	-0.0989881	-0.0657491	-0.605698	-0.308101	-0.332106	-0.476904	0.114012	-0.163312	0.351634	0.00404081	0.147718	0.141666	0.438639	0.101371	-0.0210486	-0.41952	0.269384	0.124896	0.438574	-0.400408	0.482132	-0.174267	0.0904373	-0.186167	-0.0920536	-0.32887	-0.520889	-0.0997722	-0.00836777	0.361269	-0.453055	0.0554888	-0.159505	-0.108359	0.0718174	-0.525786	0.0509967	-0.298899	0.105898	-0.315134	0.255975	-0.110415	-0.290837	-0.384867	-0.534637	-0.60118	0.403246	0.414569	0.214751	-0.101031	0.100509	-0.0482827	-0.447393	-0.250203	-0.194419	-0.489161	0.242093	-0.173128	0.0596531	0.214507	-0.395048	-0.130792	0.311555	-0.131898	0.0598084	-0.446771	-0.100908	0.362516	-0.0773664	-0.505891	0.131025	-0.395537	-0.209656	0.140681	0.206402	-0.282966	0.179232	0.41319	-0.401102	-0.199511	0.398946	0.0740581	0.499303	-0.427969	-0.154904	0.44429	0.398518	0.0658641	-0.269421	0.44425	0.0315914	-0.0905217	0.0393545	0.0879061	-0.203937	-0.234302	-0.331581	0.0953769	-0.362083	0.230504	-0.474325	0.294775	-0.33552	0.456946	0.627082	-0.211752	-0.413133	-0.678474	0.2306	0.41525	0.243591	-0.189787	-0.335052	-0.0934144	0.200129	0.3208	-0.33821	0.0878992	-0.102697	0.0162644	0.250301	-0.665079	0.22743	0.346508	0.152521	0.203018	-0.417503	0.628368	-0.463072	-0.190223	0.135067	-0.17078	-0.404586	0.0263171	0.25241	0.304618	-0.493498	0.297483	0.557856	0.238498	-0.497334	-0.273617	0.573728	0.0857794	-0.157565	0.268738	-0.41274	-0.546134	0.131567	0.600458	-0.190054	0.476054	0.331651	-0.265466	-0.391758	0.121588	0.0984663	0.206721	-0.456736	-0.302666	-0.429345	-0.363168	-0.256868	-0.284838	0.296109	0.381913	0.143734	0.41736	-0.487701	-0.425705	-0.409445	-0.24043	0.500781	0.428355	-0.14452	-0.0189748	-0.377643	0.62414	-0.286514	0.590726	0.308898	-0.4201	0.0429043	-0.145493	0.444504	0.504608	-0.467225	-0.185197	-0.456975	-0.0698524	0.121417	0.379692	-0.130745	0.23744	-0.0810233	0.0617095	0.0346354	-0.42529	0.397565	0.494431	0.371694	0.0898092	-0.511614	0.243582	0.558275	-0.0167538	-0.199283	0.722598	-0.58912	0.461758	0.228485	0.32269	0.10351	0.114715	0.0257633	-0.321701	-0.116804	0.377526	0.489429	-0.473521	0.0392604	-0.395498	-0.509727	0.359299	-0.22415	-0.344441	-0.135588	0.35966	0.181224	-0.0538851	-0.104175	0.607773	0.203728	0.512989	0.248503	0.207058	-0.182729	0.359976	0.416492	-0.137316	-0.162597	-0.155992	0.383263	0.572727	0.252945	0.0139519	-0.195382	-0.43902	-0.195867	-0.121422	0.0909831	0.423422	-0.43519	-0.057889	0.629377	-0.396979	0.118426	-0.385457	0.382289	0.534289	0.455324	0.395799	0.0434088	0.303958	0.444525	0.265681	-0.188103	-0.0914264	0.144893	0.378492	-0.264596	0.178485	0.458058	0.404051	0.306006	0.269476	-0.38922	0.0916577	0.0103208	-0.280201	0.302303	-0.106238	0.269939	-0.394346	-0.403995	-0.24451	-0.417682	-0.0224832	-0.0301028	-0.108344	-0.0589018	-0.219706	-0.31672	-0.0657714	0.0649819	0.0485106	-0.279801	-0.216251	0.519646	0.422192	-0.297139	0.599446	0.344649	0.539763	0.687556
GOBP_NUCLEOBASE_CONTAINING_COMPOUND_CATABOLIC_PROCESS	-0.21851	0.209023	-0.228773	0.0590332	-0.089623	0.0155608	-0.0501827	-0.105285	-0.0795926	-0.161997	-0.0589318	0.122989	-0.0489234	0.0378787	0.0604788	0.0943465	0.208199	-0.170466	-0.070348	0.133642	-0.393269	0.10478	0.10032	-0.0404561	-0.0339091	-0.0703449	-0.169339	-0.176994	-0.137861	0.116474	0.178588	0.160362	0.103764	0.149979	-0.131002	0.147802	-0.123669	-0.008069	-0.108868	0.14813	-0.0890703	0.0846743	0.0328142	-0.0317148	-0.240798	0.144332	-0.0959267	0.104024	-0.0548538	0.0842862	-0.463685	-0.0335724	-0.00326366	-0.0432772	0.0102529	-0.081949	-0.183431	-0.0736847	-0.0589824	-0.186983	-0.0786176	-0.0935615	0.0857119	0.113805	-0.0231232	0.117182	-0.222035	-0.195323	0.101689	-0.20659	-0.0364884	0.0278388	0.09507	0.0475685	-0.0428655	0.0298613	0.0300618	-0.0475557	-0.0902939	-0.0330226	0.178217	-0.104593	0.0245532	0.0805664	-0.0716388	0.039731	-0.0629269	0.0709374	0.0971996	0.0460665	-0.1777	-0.393163	-0.00907242	0.0307051	-0.0949975	0.158605	0.00469089	-0.0315423	0.137792	-0.210289	-0.0896329	0.0861217	-0.0679217	0.102222	0.118868	-0.269048	0.112728	-0.176832	0.0828702	0.057531	-0.142074	0.0435845	-0.00713498	0.086144	0.0108434	-0.0816444	-0.0782862	-0.0484459	-0.173567	-0.0195139	-0.247837	-0.140871	0.0931776	-0.033034	-0.199121	-0.182126	0.0375609	0.0682167	-0.21644	-0.215665	0.133015	0.132293	-0.118972	0.0506296	0.163943	-0.0132646	0.0150505	0.0978848	0.1758	0.0510162	0.159255	0.0433616	-0.144918	0.0930529	-0.0311809	-0.0502261	-0.0682554	-0.255982	0.113797	0.140048	0.214603	0.00610682	-0.129802	-0.138295	0.208374	-0.0381054	0.11564	-0.129874	-0.0238381	0.011239	-0.177094	-0.116543	0.061789	-0.0281683	0.127913	0.130275	-0.0793392	0.0795836	0.138567	0.10778	-0.245044	0.16205	-0.0980944	0.0134256	-0.0607282	-0.115169	-0.0363354	-0.222982	-0.0912146	-0.160169	-0.267751	-0.160234	-0.0409254	0.071969	-0.00818012	0.109102	-0.151024	-0.148792	0.014518	0.0934788	-0.0796814	-0.039262	-0.0894513	0.0741442	-0.0106667	0.0402193	0.0286207	-0.0262363	0.0148969	-0.0162035	-0.00443845	0.0748351	0.0605593	0.185711	-0.0791937	-0.240539	-0.0113631	-0.176641	-0.285981	0.137212	-0.251448	0.130224	-0.124002	0.0782144	-0.00938221	-0.0590135	0.0457504	-0.236128	-0.0378439	0.0338832	-0.113609	0.0867788	0.0250494	-0.00210473	-0.0479252	0.113055	-0.0126621	0.0209002	-0.167979	0.118415	-0.075053	-0.0722956	-0.184122	0.0157821	-0.145936	0.00388548	-0.132619	0.0797114	0.0259524	-0.118856	-0.0316474	-0.101312	-0.121019	-0.36769	-0.0828749	0.123489	-0.00106039	-0.0510755	0.108131	0.180176	0.0722444	0.0117657	-0.192161	-0.180049	-0.0600893	-0.078733	0.170049	0.0323372	0.192095	-0.012877	-0.123759	-0.216621	0.00715251	0.00304394	0.121849	0.129623	-0.0161921	-0.0874385	0.0131637	0.0798749	-0.12529	0.0149714	0.0342328	-0.0372444	-0.0440942	-0.0689134	-0.00929515	0.0327629	-0.13107	0.121514	-0.0597131	-0.0315356	0.0043263	0.0529849	-0.254949	0.112059	-0.126615	-0.0161547	-0.0642791	0.0148344	0.0658985	0.092489	0.116652	-0.0187306	0.090674	-0.162146	-0.0816445	-0.0404828	0.0317685	-0.104701	-0.0392799	-0.252597	-0.236115	-0.0534107	0.00197826	-0.0858981	-0.182686	-0.340818	-0.211315	0.0144174	0.0189277	-0.146669	-0.0960247	-0.217721	0.0111357	-0.358494	-0.0784026	-0.00774079	0.0732495	-0.0338242	0.0277637	0.0558055	0.188617	-0.341883	0.0402592	-0.338871	0.0967601	0.0365938	0.013835	-0.0399593	-0.0824735	0.0224161	0.0177132	0.175736	-0.0302331	0.10923	-0.313488	-0.0841604	-0.0252933	0.112424	-0.0569254	-0.301282	-0.0372547	0.124358	-0.108522	-0.124639	-0.392339	-0.281034
GOBP_NUCLEOBASE_CONTAINING_COMPOUND_TRANSPORT	-0.328193	0.308269	-0.205997	0.199564	-0.0745023	0.214433	-0.247908	-0.271754	-0.0649095	0.00387725	0.0672301	-0.0766136	-0.152115	0.159975	0.10626	-0.0421361	0.139902	-0.286563	-0.0558255	0.114738	-0.454294	0.160063	0.109385	0.0933145	0.114043	-0.00867052	-0.151883	-0.321734	-0.098555	0.218535	0.0995684	0.188118	-0.00784581	0.116784	-0.190162	0.233543	-0.292863	0.0145395	-0.264798	0.202409	-0.0571262	0.172825	0.2441	-0.204003	-0.273646	0.193041	-0.0163535	0.409714	-0.0991313	-0.0967956	-0.558408	-0.125787	0.00526468	-0.0751725	0.16457	-0.35873	-0.255405	-0.130887	0.0324097	-0.127142	0.107373	-0.2493	0.172688	-0.0659163	-0.141763	0.185196	-0.260566	-0.378894	0.178569	-0.408516	0.0165739	0.112281	0.198238	0.0827817	-0.0880488	0.0753406	0.049753	-0.195804	0.147882	-0.200346	0.135375	-0.156492	-0.133974	0.0333282	-0.108249	0.186327	-0.114399	0.255359	0.189664	-0.194544	-0.354271	-0.483736	-0.108956	0.116252	-0.0523722	0.243668	0.020342	0.0421737	0.0719957	-0.0696319	0.0199762	0.194585	-0.164265	0.332858	0.259653	-0.399727	0.255125	-0.3101	-0.0168154	-0.00591307	-0.169745	0.132441	-0.0842533	0.272527	-0.0897822	0.00148627	-0.321043	-0.0127411	-0.346749	0.131791	-0.0727619	-0.269762	0.209376	-0.0906733	-0.240478	-0.319089	0.120879	0.250576	-0.124443	-0.284991	0.294606	0.101141	-0.3257	0.243821	0.19921	-0.0185556	0.00557417	0.264032	0.050633	0.0714239	0.299186	0.0841031	0.0174928	0.311363	0.0623666	0.187952	-0.261989	-0.354068	-0.0233736	0.290155	0.334474	-0.139232	-0.0309797	0.0564625	0.204804	0.0438202	0.230663	-0.0616132	-0.0222263	0.142962	-0.211364	0.0793321	0.137616	-0.0435206	0.301566	0.234436	-0.0565786	0.0480963	0.289279	0.189548	-0.329035	0.145682	-0.019682	0.122979	0.19784	-0.00138478	-0.107251	-0.351507	-0.122364	-0.204193	-0.447608	-0.285113	-0.112589	-0.0274212	0.0773985	0.254689	-0.32972	-0.0790913	-0.0742864	-0.000441836	-0.278787	-0.0362378	-0.277313	0.109295	0.268975	0.122066	0.0717799	-0.121619	0.25465	0.251009	-0.0979564	0.0811709	0.157301	0.121067	-0.212501	-0.301302	-0.00915598	-0.0762399	-0.316706	0.270777	-0.380908	0.24354	-0.111036	0.329488	-0.0183387	-0.273648	-0.0442387	-0.335298	-0.0318599	0.153902	-0.252675	0.200416	-0.165892	0.161921	0.025515	0.338635	-0.038428	-0.145831	-0.0878621	0.145563	0.0745807	0.0231032	-0.166563	0.241209	-0.247772	-0.238559	-0.0211492	-0.105703	0.0195428	-0.0379094	0.202803	0.00258985	-0.299969	-0.496886	-0.0857339	0.135349	0.0487597	-0.00664223	0.196022	0.252667	-0.0895424	0.175104	-0.34969	-0.258082	0.0581084	-0.3053	0.076251	-0.0670533	0.0996004	-0.0626993	-0.0417797	-0.369268	0.160625	-0.121816	-0.0420982	-0.0259818	0.0616219	-0.242453	0.0148354	0.240033	-0.283616	-0.0883216	0.150024	-0.229879	-0.0866241	-0.257696	0.160634	-0.158562	-0.206236	0.213686	-0.332499	-0.0901901	0.0782376	0.177516	-0.406105	0.218003	-0.254978	0.123365	-0.0253797	-0.205516	0.154148	0.0420297	-0.0136052	-0.150409	0.192181	-0.253795	-0.179868	-0.142509	0.0579456	-0.02592	-0.33634	-0.439304	-0.343867	-0.190709	-0.216668	-0.0730149	-0.256271	-0.407676	-0.370882	-0.239254	0.136079	-0.0937551	-0.188811	-0.158412	-0.118992	-0.438016	-0.150009	-0.0274877	0.310167	0.174025	-0.058344	0.228725	0.0445067	-0.432216	-0.152548	-0.45649	0.233318	0.0192104	0.126008	-0.114181	0.123586	-0.0958322	0.136098	0.379444	-0.0361251	0.0294981	-0.388783	-0.192455	-0.0956567	0.155317	-0.0283877	-0.470158	-0.159997	0.114577	-0.201525	-0.160968	-0.540885	-0.375153
GOBP_NUCLEOBASE_CONTAINING_SMALL_MOLECULE_BIOSYNTHETIC_PROCESS	-0.260244	0.216136	-0.450022	0.266242	0.0791294	-0.159759	-0.160265	-0.132957	-0.514641	0.233058	0.198201	-0.0254872	0.0848673	0.2035	0.0842065	-0.130599	0.341241	-0.282976	0.0226297	-0.134796	-0.204998	0.0382475	0.0688423	-0.13432	-0.179634	-0.18602	0.378898	-0.456965	0.0358885	0.000533504	-0.135159	0.395906	-0.290088	-0.000550621	0.0614016	0.372814	0.289558	0.194466	-0.352294	0.0454869	0.215178	-0.228615	-0.16365	-0.123133	-0.391378	-0.102157	-0.141026	-0.0843518	-0.144806	-0.0261913	-0.522064	0.140893	0.215778	-0.178933	-0.0839658	0.221808	-0.184163	-0.540579	-0.244281	0.0563132	0.0296158	-0.383357	-0.207257	-0.0286588	0.0372785	0.578271	-0.38932	-0.130057	-0.0851653	-0.166999	-0.0656732	-0.20813	0.27692	0.217384	-0.327107	-0.278383	0.403143	0.165382	0.173124	-0.226321	0.348122	-0.521238	-0.537039	0.438189	-0.334501	0.0901802	-0.107428	-0.00943338	-0.0499582	-0.101836	-0.350573	-0.336925	-0.377934	0.0784223	0.0445074	0.0416168	-0.0329112	-0.00577881	-0.112843	-0.152938	0.204112	-0.204833	0.110808	0.0905524	0.0153761	-0.395948	-0.145622	-0.2732	-0.437251	-0.262107	-0.299392	-0.168962	0.229681	0.279687	-0.068935	0.121355	-0.114561	0.200024	-0.566651	0.187995	-0.0642355	-0.402362	0.422293	-0.27818	0.269435	-0.00381332	0.0839218	0.060437	-0.0734257	-0.423964	0.247794	0.345051	-0.317151	-0.176856	-0.233055	-0.41591	0.0603954	-0.0342629	-0.124541	-0.29618	0.415623	0.0933332	-0.225514	0.179454	-0.138135	-0.242596	-0.474495	-0.288391	-0.128207	0.198455	-0.0705058	0.0190892	0.285624	-0.221716	0.0280457	0.0173452	-0.154467	-0.166045	0.320282	-0.645156	-0.476188	-0.370099	-0.0645559	-0.177188	-0.136854	0.337415	0.267409	-0.127051	0.544251	-0.000172155	-0.412964	-0.117639	0.125251	0.293457	0.199948	-0.134422	0.0543572	-0.29142	-0.312415	-0.289353	-0.231251	0.0131606	-0.238989	-0.352674	-0.0985517	-0.134848	-0.268408	-0.470494	-0.124335	-0.344424	-0.454314	0.246181	0.55316	-0.020452	-0.350926	0.0715242	0.314744	-0.242258	0.262963	0.277786	0.289466	-0.284102	-0.198957	-0.335471	-0.0941071	-0.226061	-0.185451	-0.256487	-0.325171	0.119168	-0.47504	0.0167231	-0.447744	0.269772	-0.181197	-0.224069	0.0305684	-0.268696	0.0758283	0.228443	-0.309225	-0.0227857	-0.302168	-0.217848	-0.0696549	0.508491	-0.0159158	-0.130819	0.310665	-0.125546	0.0274176	-0.328987	-0.0677964	0.310477	-0.145969	-0.248733	-0.0692487	-0.205995	-0.287376	-0.266214	-0.173266	-0.163566	-0.608958	-0.387828	0.350104	-0.0834955	0.333862	0.477078	0.30167	0.0932289	0.507104	0.040056	-0.221127	-0.334296	-0.136612	-0.414574	0.213163	-0.0157594	-0.289065	-0.353387	-0.151698	-0.105897	0.0347224	0.156137	-0.507146	-0.0510382	0.353114	-0.208189	-0.173476	-0.00237745	-0.133325	-0.464444	0.184833	-0.567024	-0.108633	0.223732	0.0931103	0.00286751	-0.0304938	-0.0759466	0.0663502	0.432316	0.361476	-0.245127	-0.168194	0.103424	0.230702	0.338715	0.104897	0.0450248	0.035773	0.0583629	-0.410551	-0.225308	0.190773	-0.171884	-0.0356357	-0.322896	0.250222	-0.0804593	-0.110089	-0.114034	-0.107994	-0.00154188	0.173152	0.255571	0.00851888	-0.392273	-0.208317	-0.0435534	-0.311332	0.241346	-0.22482	-0.191965	-0.0874769	-0.278174	-0.00941503	0.403395	-0.0267162	0.055331	-0.312255	0.479175	0.323182	-0.462193	0.289785	-0.172441	-0.206172	-0.186515	0.0232445	0.205474	0.28502	-0.167621	0.149595	0.223888	-0.347194	0.380093	-0.354522	-0.198515	0.246442	0.511278	0.0606039	-0.297946	0.33719	-0.0437206	0.249294	0.259266	-0.366974	-0.256703
GOBP_NUCLEOBASE_CONTAINING_SMALL_MOLECULE_CATABOLIC_PROCESS	-0.144306	-0.240461	-0.359724	0.388859	0.121808	-0.327887	-0.0166463	-0.265984	-0.126106	0.196305	0.0866439	-0.112838	0.322839	-0.0603185	-0.1676	-0.158118	0.240497	-0.048325	-0.0570315	-0.274341	0.239749	-0.254774	-0.403312	-0.549346	-0.0946167	-0.204116	0.330737	-0.289938	0.25842	0.315516	-0.173044	0.30748	0.163611	-0.107789	-0.0237609	-0.225766	0.497502	0.161442	-0.286731	-0.231557	0.342595	-0.0250254	-0.158755	0.326094	-0.143055	-0.0827211	-0.192185	-0.314727	-0.0340271	-0.309225	-0.193301	-0.0641624	-0.141697	-0.21644	-0.190301	0.238123	0.097297	0.0296734	-0.179644	0.017645	-0.103266	-0.0247154	-0.295433	-0.0636487	0.0201624	0.220402	-0.204318	-0.0397738	-0.207413	-0.101647	-0.0323578	-0.0726071	0.00216003	-0.23546	0.00710729	-0.145428	0.198804	0.473798	-0.408465	-0.263189	0.304306	-0.154643	-0.0945706	0.469053	0.061625	-0.101453	0.213465	-0.561266	-0.279827	0.534635	-0.0329883	0.141994	-0.0878345	-0.0260059	-0.151086	-0.141193	-0.311456	-0.0460057	-0.0889231	-0.34338	0.0841932	-0.0683998	0.19143	-0.263384	-0.0225002	-0.132923	0.2239	0.036984	-0.0984054	0.257842	-0.0846175	-0.467998	0.22428	-0.375226	-0.30813	-0.213731	0.264251	0.150004	-0.131405	0.21292	-0.268402	-0.17498	0.329025	0.256787	-0.1625	0.382135	-0.141541	-0.190816	-0.107476	0.0832541	0.0343764	-0.119091	0.337376	-0.408662	-0.176258	-0.22991	-0.00773586	-0.316255	-0.118024	-0.0872347	0.220701	-0.0288951	0.499708	-0.316034	-0.113538	-0.0331166	-0.366502	0.153648	-0.0449394	-0.158404	-0.271396	-0.240865	0.405812	-0.181043	-0.0997675	0.273917	-0.0094564	0.128487	0.32107	-0.4476	-0.159142	-0.0276972	0.282626	0.174762	-0.229782	0.19827	0.295864	-0.42871	0.30799	-0.405552	0.215106	-0.115739	-0.425926	0.393002	-0.23529	-0.23965	-0.0830697	0.425809	-0.0613157	-0.365565	0.228711	0.0444413	0.0889703	-0.0572004	0.147373	-0.3585	0.0975464	-0.0785054	-0.163374	0.0822195	-0.032925	0.165542	0.280988	-0.0853935	-0.353849	-0.157198	-0.0753959	-0.0909093	-0.3589	0.0771242	0.113907	-0.0896145	-0.117175	-0.0376839	-0.327489	-0.112415	0.0917153	-0.010075	-0.121676	0.0528985	-0.2615	-0.0726031	-0.344938	-0.161017	-0.115636	0.0336785	-0.130647	0.0913315	0.275726	0.0253026	0.181875	-0.168532	-0.0502348	-0.423848	-0.162591	0.193776	0.479349	-0.116661	0.284984	-0.0152151	-0.0298472	-0.204785	0.0708401	-0.210616	0.233788	-0.0417258	0.163719	-0.0536987	0.27618	-0.173936	-0.29875	-0.451344	0.165482	-0.0341304	0.21896	-0.175824	0.382013	0.341501	-0.0600536	-0.220591	0.44231	-0.140931	-0.0410026	-0.0358678	-0.256205	0.0657136	-0.101527	-0.0556953	0.162664	0.09443	-0.249223	0.130234	-0.494535	0.102335	-0.232914	-0.192233	0.264976	-0.351611	-0.231589	0.200062	-0.125152	-0.116456	0.0659854	-0.305641	0.29835	0.0848696	-0.256784	0.174111	-0.00742072	-0.249269	0.189845	0.169056	-0.0502064	-0.353548	0.0435695	-0.372335	-0.0268533	0.370646	0.110855	-0.136991	0.217447	0.289137	-0.190704	-0.0851209	0.207644	-0.152973	-0.255356	0.0415917	0.404458	-0.32062	-0.0921838	0.346898	0.103342	0.0954736	0.0568682	0.37007	0.286448	-0.130686	-0.0131297	0.0373513	-0.261123	-0.0353628	0.0395064	0.111477	0.175646	-0.0027959	0.0599321	0.240597	-0.450061	-0.155179	0.14299	0.434871	0.13917	-0.322042	0.267936	-0.140113	-0.0376306	-0.192741	-0.156367	-0.124092	0.000943397	0.127952	-0.223178	-0.228278	-0.136385	0.0416447	-0.0204766	-0.102325	0.118698	-0.118337	0.196048	0.135419	-0.224558	-0.106531	0.520496	0.402052	0.124872	0.0503898
GOBP_NUCLEOBASE_CONTAINING_SMALL_MOLECULE_INTERCONVERSION	0.133593	0.630407	0.324148	-0.14631	0.0148676	0.120635	-0.0613448	-0.496358	-0.0850816	0.404663	0.0361729	0.00681806	-0.526345	0.15245	-0.425918	0.537521	0.640517	-0.173223	-0.472322	-0.141779	-0.104426	-0.193524	-0.0330848	0.318087	0.519569	-0.0808797	0.390202	-0.0864637	0.0741404	-0.589494	0.0422076	0.246396	0.29968	-0.285145	0.163704	0.502	0.530032	-0.292928	-0.0500802	-0.141536	-0.0705672	0.0181668	0.353049	-0.19018	0.0952968	0.343416	-0.118931	-0.0639861	-0.114098	0.251109	-0.234182	0.109127	0.400821	0.238094	0.151215	0.00268837	-0.193985	0.122506	-0.34706	0.343906	-0.0242731	-0.306608	-0.510601	-0.544102	0.621214	0.219854	-0.299109	-0.518353	0.0705395	-0.0245784	0.375006	-0.134657	0.415131	0.216452	0.465688	0.412608	0.162475	0.419908	-0.168237	0.180999	0.450531	-0.0746908	-0.0453255	0.459451	0.203575	0.019181	-0.321295	0.52358	-0.127229	0.622395	-0.405053	-0.423007	-0.435912	0.375408	0.0130995	0.10616	-0.54588	0.270996	0.505254	-0.429082	0.209571	0.136469	0.144546	0.116987	-0.451124	-0.346564	-0.362368	0.0416062	-0.375555	0.138333	-0.681393	-0.093224	-0.464874	0.234358	-0.332264	0.364545	0.0599214	0.128074	-0.349676	-0.0319971	-0.482083	-0.459687	-0.390999	0.0641358	-0.333616	0.083314	-0.562467	0.126816	0.150619	-0.146443	0.164501	-0.0445204	-0.297641	-0.185329	-0.236701	-0.268615	0.559016	-0.224517	0.055041	-0.214786	0.413559	0.116911	0.450736	-0.019024	-0.502828	-0.295171	0.330682	-0.203928	0.625987	0.0682616	0.180531	0.212286	-0.141279	0.0499173	0.0933486	-0.381671	-0.651817	0.368557	-0.0291123	-0.721195	-0.495674	-0.300877	-0.231588	0.403093	0.382033	0.10822	0.0538673	0.291907	0.501198	-0.152538	0.0131213	0.19167	-0.474545	-0.307977	-0.00993587	-0.0645155	-0.0691341	-0.471764	-0.350842	-0.667775	0.00526368	0.0802184	-0.486561	0.572543	-0.344421	0.172276	-0.0725213	-0.509705	0.480523	0.139555	0.405763	0.595597	-0.0215559	0.553517	-0.387001	-0.190588	0.288014	0.143522	-0.0520046	0.497911	0.255278	-0.19768	0.0275133	0.267074	-0.158515	-0.221931	-0.209672	0.484442	-0.227141	0.353276	0.0177979	0.544483	0.051037	-0.200187	0.18152	-0.371328	-0.438079	-0.101674	0.0530265	-0.464303	0.24466	-0.0856657	0.541869	-0.226737	-0.20969	0.423746	-0.219587	0.15798	0.347454	-0.438044	-0.0030687	0.072421	-0.137885	0.0919416	-0.169808	0.0133385	0.3631	0.201719	0.131946	-0.225319	-0.197486	0.106038	-0.428958	-0.350845	0.0663548	-0.0922112	-0.0376304	0.315803	-0.00747774	-0.399247	0.517635	-0.0713142	-0.435617	-0.595374	0.267396	0.0369737	0.322399	0.10038	-0.153486	-0.22686	-0.363849	-0.477276	-0.092874	0.376094	0.122075	-0.288983	0.000679421	-0.377723	-0.0678968	0.514758	0.0598416	-0.472416	0.143907	-0.11556	0.178659	-0.191205	-0.210101	0.489765	-0.37114	-0.504913	-0.227416	0.154121	0.324034	0.478267	-0.562136	-0.0535381	-0.127049	-0.319522	0.201544	-0.137295	-0.401638	-0.385049	-0.0738329	-0.152178	0.00878635	0.040718	-0.370393	-0.00515398	-0.167086	-0.0811912	-0.46331	-0.103738	0.169803	-0.128479	-0.100796	-0.196251	-0.401374	0.42345	-0.600038	-0.308814	-0.24616	-0.510301	-0.557037	-0.640545	-0.00297014	-0.360072	0.0244911	0.380227	-0.307419	-0.362232	-0.384201	-0.00732131	-0.0510982	-0.349352	-0.0187768	-0.464407	-0.25159	-0.398638	-0.176026	-0.0244125	-0.368741	-0.476974	-0.229588	-0.190472	0.0307628	-0.0682894	-0.312657	-0.574183	-0.361569	0.0635901	-0.0287656	-0.254759	-0.53408	-0.449246	0.0975565	0.0836398	-0.41743	-0.529374
GOBP_NUCLEOBASE_CONTAINING_SMALL_MOLECULE_METABOLIC_PROCESS	-0.356166	0.2598	-0.269828	-0.0428508	-0.273344	-0.0910643	0.153275	-0.243664	-0.00467053	-0.0491987	-0.0810344	-0.0257377	-0.0205374	0.0667517	0.126419	0.172742	0.307141	-0.189762	-0.106404	0.128204	-0.324518	0.166114	0.0818867	-0.0502589	-0.15239	0.0110714	-0.0661532	-0.115085	-0.172239	-0.0532521	0.128558	0.146762	0.0312211	0.113075	0.0547655	0.112391	0.211929	0.0360468	-0.116347	-0.00996149	-0.168107	-0.033276	-0.135387	-0.128931	-0.272749	0.0656064	-0.245333	-0.018789	-0.0258362	0.0877969	-0.455787	0.165225	0.0977454	-0.0580078	0.186041	-0.0822983	-0.295369	-0.258338	-0.0561597	-0.162376	0.0025576	-0.0791399	-0.131681	0.202696	0.0633634	0.0669005	-0.0421504	-0.187059	0.243818	-0.0784257	0.0585392	-0.0752015	0.0534085	0.159175	-0.198675	0.107381	-0.0868179	0.0155015	-0.0508504	-0.017878	0.0983299	-0.251472	-0.334363	0.200917	-0.134362	0.126596	-0.244894	0.0160765	0.0588607	-0.0770046	-0.0867453	-0.219244	-0.330366	-0.0568656	0.0580427	0.183906	-0.151811	-0.0584257	0.0823076	-0.157869	0.0752704	-0.0473187	0.12618	0.163354	0.103363	-0.270266	0.0385051	-0.195336	-0.0676717	0.0440821	-0.119733	-0.0173956	0.0540746	-0.01758	0.111824	-0.0294909	0.0622957	-0.039814	-0.225061	-0.0705472	-0.105741	-0.16374	0.128206	-0.0419993	-0.0930871	0.148715	-0.0750665	0.117723	-0.0832471	-0.286919	0.137422	0.181604	-0.127843	-0.0641318	-0.116979	-0.128967	-0.187639	0.0244265	0.0196786	-0.145072	0.0917716	0.0733372	-0.234387	0.115224	0.00569439	0.0300812	0.0512416	-0.172126	0.170563	0.0540136	0.199497	-0.1091	-0.0203822	-0.0438073	0.0532228	-0.159686	0.167054	-0.258956	0.164704	-0.160384	-0.250408	-0.0265473	0.0442633	0.004529	0.040337	0.206231	0.29161	-0.173136	0.13563	0.0428214	-0.198312	0.118738	-0.156848	0.00706016	0.102617	-0.0677133	-0.0409026	-0.124207	-0.141889	-0.251997	-0.195404	0.18646	-0.12831	0.0479111	0.0773529	-0.0295692	0.00876375	-0.141577	0.00560093	-0.000112553	-0.00381521	-0.0193618	0.192257	0.0822873	-0.213957	0.0656539	0.220045	0.0786642	-0.0485878	0.0697859	0.0299511	-0.104451	-0.146794	-0.00949689	-0.0373649	-0.293605	0.126138	0.0734602	-0.23917	0.0335749	-0.183404	0.095915	-0.0983312	0.124394	-0.0374322	-0.0390541	0.191941	-0.175712	0.0105818	-0.0867075	0.0521865	0.0649664	0.199739	-0.11236	-0.00747186	0.094296	-0.000222216	-0.144519	-0.0404143	0.0361685	0.034843	-0.246866	-0.123064	-0.0521647	-0.145225	-0.0697403	-0.271679	0.193427	0.0828154	-0.147806	0.0258746	0.0507347	-0.162614	-0.290836	-0.114497	-0.0645606	-0.0127069	0.0134492	-0.0185361	0.145815	0.377611	0.0120098	-0.167834	-0.234211	0.023907	-0.155225	0.0558891	0.219307	-0.0297788	-0.108195	-0.165052	-0.23694	-0.0454463	-0.0570863	-0.238749	-0.0865546	-0.00618489	-0.0368558	-0.0804316	0.0429701	0.0266611	-0.0424635	-0.0276316	-0.196662	-0.0563438	-0.0177576	0.102419	0.225848	-0.0281068	0.0747799	0.0065702	0.209477	-0.0176596	0.00989597	-0.248621	0.022563	0.0695444	0.0469123	0.0883293	0.12726	-0.0181728	-0.0422105	-0.00197724	-0.229582	0.000433691	-0.0392557	0.0264305	-0.0931492	0.0863609	-0.114844	-0.141419	-0.155375	-0.174174	-0.103081	0.122232	-0.0343677	-0.0472655	-0.217121	-0.186523	-0.0124463	0.0560851	-0.179075	-0.0409609	-0.228167	-0.0712588	-0.33502	-0.0959179	0.113442	-0.0248558	-0.0289143	-0.0836695	-0.00173468	0.128767	-0.305647	-0.00645507	-0.300461	-0.0167546	-0.0304411	-0.0935559	0.0183637	-0.0680638	-0.289899	-0.0605227	0.200691	-0.232455	0.212747	-0.362124	-0.11839	0.151866	0.0632126	-0.0344418	-0.2302	0.0780556	-0.0771288	-0.0573013	-0.237271	-0.357716	-0.212884
GOBP_NUCLEOBASE_METABOLIC_PROCESS	-0.285592	0.302098	0.0976756	0.132222	-0.187323	-0.0806847	-0.0603879	-0.250454	-0.216109	0.309423	0.324173	-0.206521	0.258317	0.270434	-0.0906652	-0.145828	0.371392	-0.168104	-0.0888449	-0.064117	-0.292068	0.156445	0.0590566	-0.0409458	-0.00838163	-0.185075	0.302168	-0.10162	-0.115983	0.159649	0.0380216	0.323975	-0.190317	0.0974753	-0.0610831	0.288463	0.0927096	0.102481	-0.246384	-0.119802	0.221575	-0.167845	0.0205533	-0.130191	-0.35195	-0.241288	-0.103351	0.208495	-0.31239	0.213232	-0.522419	0.127921	0.299631	-0.126152	0.108392	-0.271362	-0.321184	-0.285094	-0.160656	0.047393	0.270861	-0.242017	-0.172816	0.0599864	0.117133	0.392719	-0.374082	-0.300506	0.0454087	-0.305635	0.039473	0.236813	0.30627	0.220989	0.0170486	-0.146746	0.24283	-0.0402912	0.00978724	-0.240598	-0.0971769	-0.360868	-0.432137	0.212404	-0.279513	0.21889	-0.343438	0.0346877	0.0739783	-0.127506	-0.243452	-0.310162	-0.409844	0.122571	-0.00995218	0.0464118	0.106574	0.176816	-0.0385056	-0.0641063	0.0429286	0.303935	0.305501	0.143981	0.193348	-0.377163	0.0884328	-0.310972	-0.35027	0.120808	-0.305211	0.154785	-0.259392	0.387941	-0.212822	0.20554	-0.13338	0.297064	-0.379117	0.0222993	-0.079915	-0.320201	0.367948	-0.116808	0.279896	0.0606162	-0.105523	0.335465	-0.0561969	-0.188917	0.420038	0.00440747	-0.258365	0.228582	-0.098136	-0.253946	0.061232	0.118953	-0.214986	-0.211112	0.3149	-0.127375	-0.0510514	0.348123	0.0446472	0.10336	0.0606209	-0.119866	-0.122691	0.16718	0.0401761	-0.0449986	0.219027	0.110281	-0.1793	-0.280147	0.157931	-0.154459	0.202792	-0.134149	-0.346875	0.0458556	0.0467038	-0.0884603	-0.0505298	0.38897	0.424411	0.0466094	0.4227	0.232421	-0.224064	-0.0499951	0.0242454	0.289062	0.333524	0.0244862	-0.0324389	-0.272333	-0.203993	-0.33231	-0.339956	0.262468	-0.168522	-0.0386967	-0.0701102	0.357492	-0.381865	-0.130178	-0.157687	-0.199425	-0.195465	0.123929	0.0347948	0.319937	0.0578718	0.293181	-0.108768	-0.160792	0.251764	0.195806	0.370851	-0.309959	0.159365	-0.188191	-0.184588	-0.185716	-0.0441168	0.0510586	-0.132881	0.264298	-0.21411	0.193758	-0.31184	0.157899	-0.149651	0.00192421	0.310284	-0.382745	0.0424884	0.152566	0.100374	-0.0404611	0.0121288	0.128205	-0.120524	0.345926	0.286556	-0.147822	0.296806	0.0764912	0.177707	-0.156458	-0.400171	0.208381	-0.176616	-0.279724	0.0763476	-0.187877	-0.103128	-0.387409	0.0494681	0.114293	-0.263653	-0.435332	0.326031	-0.136493	0.231048	0.440642	0.299993	0.0134332	0.524757	0.0323213	-0.341298	0.043355	0.203729	-0.0733145	-0.0347332	-0.0659909	-0.161892	-0.21659	-0.0948969	-0.301638	0.158272	-0.00797472	-0.367811	-0.138196	0.195834	-0.330045	0.111092	0.306116	-0.212001	-0.0902376	0.0946433	-0.406181	0.116469	-0.134581	0.136163	-0.0112327	-0.360492	-0.1669	-0.264021	0.252942	0.046049	0.141504	-0.393445	0.160284	0.0497255	0.213083	0.127664	-0.290538	-0.137239	0.105123	-0.163094	-0.346833	0.182731	-0.26917	-0.291712	-0.136693	0.121134	0.0529814	-0.440388	-0.243122	-0.307937	-0.159033	-0.103135	0.125528	-0.312289	-0.31812	-0.312342	-0.251268	0.0372174	0.051508	-0.195044	-0.215718	0.0855537	-0.35438	-0.169803	0.385747	0.0914286	-0.00535308	-0.215216	0.251392	0.10985	-0.51688	-0.203675	-0.417215	-0.169797	-0.43283	0.018729	-0.210616	0.171553	-0.387411	0.152034	0.276508	-0.282813	0.0751764	-0.525783	-0.347572	0.153985	0.269867	-0.179008	-0.253917	0.126006	-0.109366	-0.0337311	0.0615333	-0.354093	-0.248633
GOBP_NUCLEOBASE_TRANSPORT	-0.292101	0.487647	-0.424428	0.516793	-0.361889	0.107409	-0.455093	0.234894	-0.00148662	-0.0286655	-0.342524	0.551218	0.0788521	-0.0315685	-0.423816	0.299693	0.298357	-0.37223	0.0444681	0.361316	-0.455943	0.598182	0.400042	-0.0256381	-0.531438	-0.0636499	-0.402875	0.0508556	-0.0256295	0.243994	0.199545	0.0650302	0.15114	0.123782	0.103821	0.260641	0.454094	-0.577611	-0.2067	-0.194394	-0.3834	0.0230846	-0.087206	0.220936	0.158258	-0.0590547	-0.128249	0.325742	0.370205	0.207062	-0.502225	0.293416	0.0281136	0.140104	0.1034	-0.40128	-0.42178	-0.233671	0.0402709	-0.435011	-0.121171	0.0720832	-0.241929	0.309284	0.415514	-0.186294	0.526333	-0.144038	-0.0263726	-0.221919	0.118285	-0.524447	0.311451	0.342963	-0.446458	0.480026	-0.256196	0.122983	-0.195307	-0.0988576	0.056634	-0.128761	-0.0233969	-0.456085	-0.0117634	-0.0164529	-0.50616	0.28818	0.203673	-0.211798	-0.246577	0.59079	-0.0641827	0.222516	0.111258	-0.0835906	-0.0537686	-0.173444	0.0358996	0.0722093	0.170401	-0.0454295	0.535892	0.0193775	-0.083118	0.0190306	0.0899745	-0.166642	-0.160261	0.0667388	-0.242423	-0.246283	0.196066	0.139877	-0.0448255	-0.240737	0.169194	-0.184576	0.155596	-0.272331	-0.0848164	-0.160211	-0.381709	-0.17993	0.164966	0.402838	0.160946	-0.0882492	-0.160185	-0.409444	0.11658	0.265961	0.115678	-0.217659	-0.0157826	-0.291501	-0.204952	-0.0421611	-0.18417	0.244059	-0.0917501	0.212408	-0.174875	-0.199029	0.259601	0.306286	0.328468	-0.371878	0.495348	-0.0363002	0.246963	0.0695818	-0.237092	0.0937797	-0.32105	-0.413527	0.108589	-0.457976	-0.351227	-0.130886	-0.587385	0.499621	-0.28827	-0.412309	0.594616	-0.358013	0.697825	0.172875	-0.236913	0.245408	-0.243358	-0.10797	-0.328266	-0.453767	0.162238	-0.127507	-0.494935	-0.0157442	-0.18155	-0.270239	0.043404	0.606474	-0.403762	0.0683659	-0.121528	0.169578	0.238284	0.31896	0.00847543	-0.524392	0.217687	-0.207262	0.210031	0.273347	-0.463517	-0.19896	0.401784	0.28035	-0.498723	-0.00500102	0.0685852	-0.406957	-0.492308	-0.375228	0.239805	-0.0395105	0.0335351	-0.190732	-0.320938	0.0558222	-0.0736116	0.329415	-0.110989	0.468958	0.169809	-0.341723	-0.0335092	-0.0341622	-0.222529	-0.190691	0.384608	-0.115109	0.217407	-0.479216	0.00867302	-0.00963231	-0.284254	-0.239048	-0.476698	0.350249	-0.377544	0.215911	0.0447333	-0.407333	-0.189236	-0.426787	-0.0983084	0.451781	-0.412892	-0.145719	-0.133657	-0.265014	0.00492927	-0.331649	-0.268652	0.126377	-0.106186	0.134168	-0.532443	0.0477243	0.387201	-0.0243293	-0.259977	-0.486212	-0.381394	0.0334652	-0.197776	0.525424	-0.277466	-0.13025	-0.040228	-0.141872	-0.207176	-0.363237	0.0216752	-0.177273	0.0703159	0.324381	-0.00275313	0.0986	-0.438999	-0.334295	-0.0513903	-0.0648895	0.190679	-0.291133	0.301037	0.618557	0.1263	0.133766	0.449327	0.302497	0.279256	-0.318804	0.0406609	-0.187554	0.238376	-0.354313	-0.209606	0.0914536	0.13923	0.0588312	0.108625	-0.179877	-0.089748	0.547099	-0.0995096	-0.126105	0.339715	0.0209717	-0.265428	-0.00600009	-0.219355	-0.248636	0.45955	-0.347235	-0.0765383	-0.132963	0.176826	0.0198722	0.236119	0.503215	-0.178872	0.101534	-0.171453	-0.125668	-0.308433	-0.0109018	-0.0180505	-0.165879	0.170403	-0.294381	0.367524	0.0101399	-0.0803873	-0.451595	0.370654	0.446018	-0.211012	-0.0441472	-0.0533455	-0.472272	-0.519901	0.0950251	-0.0898858	0.419346	-0.38305	0.101805	-0.0944917	-0.44782	0.106572	0.366174	-0.241311	-0.337449	-0.161759	0.254864	-0.254897	0.000722881
GOBP_NUCLEOLAR_CHROMATIN_ORGANIZATION	-0.35185	0.585411	-0.435193	-0.107508	0.143012	0.5862	-0.389912	0.242677	-0.537764	-0.603434	-0.401657	0.0302164	-0.310577	-0.254158	0.40012	-0.00952018	0.059526	-0.376653	0.438207	0.410227	-0.710135	0.18699	0.154329	0.0368524	0.287941	-0.0613098	-0.218285	-0.385277	-0.518232	0.211609	0.0990241	0.138108	0.195688	0.272459	-0.474686	0.576356	-0.474263	-0.0379626	-0.194702	-0.132312	-0.170308	0.375627	-0.175799	0.0676433	-0.59484	0.433241	0.0336254	-0.123102	-0.0428696	-0.313156	-0.699712	0.103934	-0.342554	-0.351974	-0.255469	-0.39275	-0.34766	0.0446288	0.451429	-0.476934	-0.306762	-0.263247	0.494037	0.246881	0.177923	-0.227507	-0.0276939	-0.469613	0.501896	-0.170378	0.227082	0.42233	-0.0331531	0.0349392	0.241727	0.372784	-0.090459	-0.109595	0.0430945	-0.419308	0.31598	0.0728449	-0.306531	-0.0510108	0.240686	-0.209987	0.384289	0.546133	-0.0553755	-0.135015	-0.202316	-0.699612	0.22256	-0.209081	-0.42519	0.40758	-0.361114	-0.264317	0.343812	-0.559403	-0.608153	0.505574	-0.470714	0.548641	0.289029	-0.401253	0.314866	-0.457803	0.212369	0.00795561	0.136968	0.354073	-0.304172	-0.392557	0.366441	-0.571917	-0.310153	0.234002	0.022211	-0.428148	0.046519	-0.541944	-0.168846	-0.151057	-0.553554	-0.542746	0.402812	0.21319	-0.579628	-0.339317	0.534875	0.433429	-0.319245	0.0204122	0.538899	0.218885	-0.0890871	0.419023	0.224482	0.235574	0.255128	-0.210439	-0.184488	0.509151	0.477266	0.0270952	-0.0290061	-0.466331	-0.0231282	0.410851	0.647702	-0.371137	-0.286443	-0.42654	0.62736	-0.170558	0.0126894	-0.523832	0.217634	0.486364	-0.0038478	-0.136121	0.547566	-0.256053	0.453862	0.170234	-0.0364869	0.197145	0.236808	0.339638	-0.478258	0.507017	-0.0783084	0.249954	-0.24792	-0.248488	-0.121115	-0.182974	-0.12997	-0.255376	-0.58423	-0.706443	0.288434	0.279234	0.119762	0.514175	-0.236519	-0.2876	0.209778	0.589408	-0.0534906	-0.286083	-0.64048	0.188979	0.510618	0.305061	0.197041	-0.0516638	0.477063	-0.109692	-0.235858	0.154241	0.394196	0.515946	-0.259255	-0.579542	-0.299851	-0.195514	-0.570099	0.393807	-0.408888	0.123133	0.146478	0.401786	-0.0671009	-0.153387	-0.0373638	-0.455278	-0.153988	0.404816	-0.536471	0.476135	0.127196	-0.0213694	0.349247	0.0565314	0.288052	-0.282428	-0.540972	0.396112	-0.0985998	0.06556	0.0186559	0.271784	-0.205012	0.15965	-0.170866	0.0716194	-0.081613	-0.089714	0.433064	-0.156181	-0.214627	-0.52646	-0.358948	0.273719	0.184361	-0.0933561	0.445268	0.527755	-0.196486	0.264288	-0.633264	-0.309794	-0.238158	-0.0626343	0.332789	-0.289036	0.51905	0.0295838	-0.431798	-0.636437	-0.272226	0.211796	-0.179133	0.400152	0.194225	-0.543534	0.507696	0.277738	-0.0151531	0.392864	-0.0936349	-0.302213	-0.274846	-0.117689	0.294304	-0.294577	-0.188622	0.240168	-0.275731	-0.327256	-0.38653	-0.396779	-0.695795	0.686194	-0.230235	-0.380046	-0.199144	-0.117374	-0.104554	0.351098	0.512004	0.139239	-0.132385	-0.28598	-0.259399	-0.0600696	-0.0864167	-0.237655	-0.294023	-0.587286	-0.533097	0.427429	-0.452399	0.041609	-0.543037	-0.675285	-0.387506	-0.19205	0.330132	-0.0481038	-0.180903	-0.300559	0.0892991	-0.606112	-0.32463	-0.0761693	0.279436	-0.32956	0.262499	0.154819	0.363139	-0.568905	0.18204	-0.597133	0.304784	0.223933	0.421474	0.184617	-0.0719422	-0.138595	-0.216956	0.647565	-0.0511027	0.262371	-0.756771	0.0199421	0.0581913	-0.0108673	-0.434882	-0.732328	-0.0497386	0.0858707	-0.531491	-0.598748	-0.721907	-0.548318
GOBP_NUCLEOLAR_LARGE_RRNA_TRANSCRIPTION_BY_RNA_POLYMERASE_I	-0.327168	-0.123241	-0.299995	0.125395	-0.24518	0.219443	0.0196973	0.194599	0.0726861	-0.0644642	-0.00637711	-0.111962	-0.391832	0.308057	0.492087	0.1294	0.493717	-0.583831	0.296072	0.135428	-0.703474	0.231823	0.00843402	-0.24082	0.0479285	0.406579	-0.28803	-0.561661	-0.40215	0.321573	0.120286	0.157105	0.315642	0.47313	-0.14125	0.431972	-0.498586	-0.235372	-0.503486	0.0663818	-0.278885	0.124037	0.00925753	0.0935402	-0.432207	0.265453	-0.288109	0.460662	-0.00732258	0.343276	-0.75524	-0.524022	0.108415	-0.493108	-0.250267	-0.300046	-0.539932	-0.397034	0.344243	-0.533785	-0.108451	-0.476468	0.462677	0.0959082	-0.0726123	0.122621	-0.268465	-0.341612	0.153296	-0.161927	-0.23188	0.429687	0.183619	0.45164	-0.191702	-0.108405	0.47205	0.310945	0.173946	-0.444134	0.594702	-0.260715	-0.342555	0.270841	-0.031415	-0.0856072	-0.329182	0.149053	0.39826	-0.499374	-0.554892	-0.689136	-0.0545709	-0.0851673	-0.555313	0.240399	-0.0402838	0.134177	0.439876	-0.565859	-0.439426	0.022973	-0.30401	0.0343501	0.417527	-0.265932	0.450505	-0.517606	0.0956886	0.0868844	-0.185092	0.312331	0.103538	0.180271	0.112551	-0.159177	0.334419	-0.219789	-0.0741601	-0.0471527	-0.126457	0.101574	0.39768	-0.24569	-0.363884	-0.483393	0.450605	0.466823	-0.521917	-0.617615	0.504613	0.431719	-0.527148	0.492061	0.0831111	-0.472649	-0.51052	0.64072	0.545858	0.507438	0.108409	0.133875	-0.248033	0.363614	0.310439	0.0550408	-0.455181	-0.501783	0.235882	0.554413	0.574038	-0.55765	0.0518409	-0.530614	0.522948	-0.348347	0.342326	-0.388515	0.129507	0.425874	-0.300987	0.0475113	-0.169903	-0.345317	0.453403	0.229516	0.358482	-0.0589513	0.266555	0.351455	-0.702796	0.107328	0.0297196	0.250016	0.0118299	-0.235975	-0.0740528	-0.377346	-0.417139	0.205414	-0.719727	-0.502705	0.122979	0.115354	0.21891	0.392044	-0.473754	0.13242	0.355355	0.137092	-0.28307	-0.468877	-0.478154	0.279164	0.267776	-0.0963295	0.11969	-0.252193	0.119983	0.0920216	0.274773	0.224672	0.369716	0.363178	-0.107968	-0.500032	0.259703	-0.514836	-0.687616	0.314809	-0.662859	0.307522	-0.446212	0.127585	0.189164	-0.500806	0.0330046	-0.420615	-0.125822	0.00917847	-0.546508	-0.0806086	-0.309621	-0.0832809	0.365428	0.0261276	0.490023	-0.401551	-0.38325	0.645609	-0.342642	-0.0395419	-0.602676	0.145801	-0.5261	-0.193917	-0.0341619	0.176591	0.106317	-0.231403	0.578103	-0.47344	-0.52836	-0.622013	0.419391	0.553711	0.284526	0.0928022	0.514687	0.283436	0.187607	-0.358991	-0.547028	-0.564748	-0.418504	-0.0571297	0.547076	-0.0742839	0.210953	0.0428119	-0.33446	-0.609411	0.251815	-0.126475	6.01508e-05	0.369315	0.013641	-0.34587	-0.0323081	-0.0430303	-0.322493	-0.0435786	-0.186296	-0.353143	-0.464381	0.192834	0.51213	0.121796	-0.225759	-0.0555458	-0.111198	0.0134024	-0.201694	-0.124522	-0.532864	0.542152	-0.412947	0.432139	-0.141029	0.0980889	0.362975	0.500583	0.355714	-0.468091	-0.292154	0.0322692	0.0370803	-0.42793	0.406666	0.0579102	-0.0854663	-0.583045	-0.515155	-0.0593449	-0.396922	0.259589	-0.0515059	-0.597012	-0.310964	0.300295	0.0561568	-0.61994	-0.0417288	-0.496341	0.272536	-0.730195	-0.482813	0.292212	0.344269	0.169504	0.187215	0.395017	0.545339	-0.66901	0.36436	-0.600759	0.235041	0.011399	0.536558	0.304292	-0.224072	-0.272408	0.157121	0.509691	-0.427811	0.416716	-0.515714	0.248149	0.160109	0.54083	-0.365743	-0.655987	-0.400189	0.249575	-0.432993	-0.304355	-0.716365	-0.585838
GOBP_NUCLEOLUS_ORGANIZATION	-0.412481	0.0673943	-0.530414	0.0563445	0.147239	0.550312	0.0315281	0.244081	-0.428481	-0.390068	-0.300421	-0.145654	0.132552	0.0477657	0.500645	-0.00149486	0.0863792	-0.530378	0.546437	0.42743	-0.741967	0.28886	-0.0817055	-0.0288073	-0.0118034	0.198331	-0.222902	-0.530332	-0.607816	0.117058	0.263234	-0.0572682	0.201837	0.55315	-0.226344	0.52479	-0.536311	-0.0286891	-0.326501	0.139432	-0.38686	0.436443	-0.166211	0.133426	-0.61996	0.521141	0.153684	0.164935	-0.0703709	-0.0242577	-0.749123	0.0711977	0.147371	-0.363367	-0.479181	-0.281362	-0.366594	-0.0451189	0.499913	-0.466857	-0.205317	-0.316297	0.527722	0.106969	0.00683273	-0.208857	0.0174051	-0.403996	0.428959	-0.129187	0.00595059	0.389825	-0.0838783	0.419505	-0.229583	0.067097	0.0923776	0.139378	0.16452	-0.493902	0.434684	-0.215615	-0.282171	0.0669019	0.0534315	-0.29603	0.395797	0.410556	0.300649	-0.289277	-0.293248	-0.686189	-0.273693	-0.20497	-0.45803	0.406692	-0.206899	0.120417	0.403915	-0.361615	-0.534695	0.407655	-0.193398	0.352349	0.39616	-0.44106	0.509163	-0.542096	0.279371	-0.231407	0.275457	0.173783	0.15608	-0.00386763	0.302462	-0.286594	-0.0133385	-0.149992	0.255056	-0.093572	-0.176437	-0.294872	0.107067	-0.334485	-0.465584	-0.571518	0.372824	0.325724	-0.645211	-0.228861	0.479757	0.453677	-0.474719	0.122246	0.484857	0.028854	-0.0311537	0.494661	0.38708	0.400338	0.256519	0.114278	-0.31947	0.58172	0.467346	0.311485	-0.282452	-0.522644	0.161969	0.465923	0.601837	-0.288855	-0.395096	-0.365658	0.483428	0.142241	0.28861	-0.60239	-0.238727	0.523777	-0.378872	0.150822	0.420904	-0.468427	0.357493	0.280149	0.25729	-0.0320783	-0.0293982	0.444115	-0.542844	0.309726	0.138529	0.199353	-0.357994	-0.239118	-0.170006	-0.0683554	-0.191508	-0.210009	-0.696675	-0.489986	0.147616	0.295626	0.347684	0.485422	-0.39776	-0.287228	0.294583	0.442525	-0.0673631	-0.423934	-0.500607	-0.0161424	0.441278	0.308145	0.443326	0.00530361	0.452206	-0.0869472	0.148222	0.195804	0.420406	0.461935	0.0792895	-0.557934	0.14115	-0.357149	-0.493567	0.380378	-0.492065	0.254221	-0.00534814	0.540913	0.14022	-0.073694	-0.163985	-0.36573	0.0975135	0.313629	-0.448168	0.24304	0.114795	0.0958265	0.345151	0.0696158	0.266398	-0.352975	-0.618002	0.489151	-0.140247	0.00100864	-0.360284	0.287424	-0.459671	0.0997252	-0.277534	0.130404	0.167036	-0.23756	0.488255	0.0823019	-0.330201	-0.61989	-0.264555	0.359385	-0.0533301	-0.23452	0.358269	0.483903	-0.0692306	0.215618	-0.615953	-0.489957	-0.220154	-0.286262	0.115111	-0.262796	0.264591	0.102856	-0.383201	-0.648556	0.112225	0.0414935	-0.0606031	0.424878	0.13336	-0.404442	0.511248	0.176009	-0.239191	0.376704	-0.150571	-0.215299	-0.346885	-0.105275	0.287236	-0.0629104	-0.387495	0.0873194	-0.4235	0.00851319	-0.297959	-0.25221	-0.573585	0.511337	-0.480732	-0.0903501	-0.152454	-0.126699	-0.130787	0.295859	0.347859	0.0178612	-0.302698	-0.326699	-0.0259452	-0.256585	0.163225	-0.488868	-0.410996	-0.646034	-0.613653	0.100185	-0.481729	-0.265657	-0.575148	-0.679215	-0.377414	-0.162771	0.132932	-0.380386	-0.224099	-0.500746	-0.0105142	-0.683462	-0.417955	-0.191613	0.302295	-0.105793	0.0757944	0.0990138	0.329607	-0.60797	0.156886	-0.572603	0.160314	0.153575	0.504414	0.139501	-0.0951473	-0.0242902	-0.441421	0.429193	0.00596112	0.423706	-0.644779	-0.142838	0.0487192	0.302457	-0.539084	-0.68001	-0.244879	0.0760105	-0.602225	-0.580361	-0.734054	-0.630506
GOBP_NUCLEOPHAGY	0.0128785	0.269489	0.250377	-0.281057	-0.487064	0.020382	-0.460579	0.00631518	-0.188737	-0.200058	0.08999	0.459386	-0.0327449	-0.10782	0.304094	0.124636	0.255231	-0.260474	0.0914116	0.425382	-0.481044	0.242774	0.135984	-0.0267203	0.315035	-0.39939	-0.514942	-0.313438	-0.00217177	0.290368	-0.137945	-0.0821674	0.321807	-0.0494137	-0.148082	0.422591	0.0196159	0.196254	-0.0490105	-0.0651635	-0.464022	0.215589	-0.086518	-0.387534	-0.246141	0.447517	-0.323036	0.269915	-0.126612	-0.576806	-0.579282	0.0337263	-0.166341	0.0639693	-0.230089	-0.105975	-0.388204	-0.00137223	0.0980506	-0.0929601	-0.137583	-0.327334	0.213099	0.0518832	0.105039	0.308768	-0.231095	-0.430124	0.31539	-0.494063	-0.0478006	-0.0632133	0.463028	-0.0122378	0.472198	0.266357	-0.307851	0.148033	-0.276252	0.386606	0.0492462	0.046555	0.345381	0.154294	-0.0903386	0.0143779	-0.273952	-0.0377458	0.0856967	-0.0220581	0.0116706	-0.538841	0.201036	0.0728991	-0.162666	0.333269	-0.372899	-0.0816187	0.137743	-0.468577	-0.174728	0.0716593	-0.352892	0.231161	0.0795755	-0.640568	-0.065279	-0.12026	0.309853	0.0236891	0.202856	-0.0388861	-0.283262	-0.250534	0.0401707	-0.114687	-0.174236	0.0930128	-0.415761	-0.440706	-0.261222	-0.150436	-0.102351	-0.123674	-0.434219	-0.143677	-0.0490735	0.0173765	-0.112816	-0.415957	0.314329	-0.142487	-0.0416192	0.136101	0.158306	0.234769	0.208374	0.0513358	-0.201004	0.261176	0.25461	-0.365782	-0.175938	0.307164	-0.356846	0.150039	-0.077889	0.0568465	0.212377	0.278624	0.469794	-0.121109	-0.0517849	-0.166344	0.355946	-0.250022	-0.0912321	-0.203635	0.213246	-0.246441	0.047561	0.0575609	0.110278	0.401935	0.236068	0.286864	-0.375925	0.168803	0.160279	-0.0581531	-0.19762	0.451229	-0.218309	0.0140447	-0.296838	-0.290761	-0.134436	-0.308014	-0.171521	-0.293411	-0.35417	-0.431781	-0.0322419	0.290124	-0.249004	0.141859	-0.402274	-0.323808	0.266233	0.377573	-0.000122636	-0.140954	-0.232255	-0.196534	0.375111	-0.187554	-0.353326	-0.304192	0.0361872	0.0816989	-0.573458	0.427615	0.17943	0.528863	-0.532768	-0.513707	-0.0488751	0.168758	-0.51982	0.351824	-0.189467	0.164029	0.232237	0.390619	-0.199121	-0.225128	-0.00447239	-0.464582	0.142321	-0.266227	-0.253487	0.0837475	0.42123	0.442081	0.124197	0.245807	0.175194	0.26087	-0.0962038	0.290056	0.104092	0.0932906	-0.260472	0.112505	0.117985	-0.0425755	-0.417013	-0.159514	0.167181	-0.0252216	0.396789	-0.381099	0.143416	-0.38028	-0.252753	-0.232552	0.127927	-0.0631066	0.21045	0.233027	-0.210461	0.435503	0.141495	0.0749519	-0.0152024	-0.256813	-0.022331	0.0400809	0.0366074	-0.126481	-0.2444	-0.0710989	-0.274164	0.390274	0.0167773	0.0919244	0.244033	-0.345295	-0.297132	0.350874	0.160408	-0.131957	-0.033093	-0.393525	0.163004	-0.310776	0.0407277	-0.256159	0.372059	0.213487	-0.112772	-0.719546	-0.180708	0.120462	-0.59805	0.297922	-0.453129	-0.33687	-0.401155	0.138007	0.0891919	0.0925905	0.225263	0.0421363	0.366849	0.169052	0.260016	-0.127471	-0.119669	0.0894054	0.176046	-0.494822	-0.107169	-0.177612	-0.205024	0.0666369	-0.568398	-0.465625	-0.287889	-0.15878	0.47396	-0.156787	-0.0117504	-0.282777	0.0531749	-0.389948	0.127209	-0.00172148	-0.0742179	0.140724	-0.197623	0.449171	-0.043923	-0.351162	-0.10019	-0.586916	0.0168819	0.0520887	0.193809	-0.346847	-0.260108	-0.161904	-0.054212	0.359783	-0.153412	-0.282569	-0.337105	-0.124371	-0.406839	0.0684525	0.0876191	-0.487337	0.248506	0.13533	0.0741854	-0.531157	-0.620185	-0.443879
GOBP_NUCLEOSIDE_CATABOLIC_PROCESS	-0.129392	-0.153633	-0.312268	0.379077	0.225707	-0.315263	-0.1393	-0.353578	-0.240237	0.421498	0.18297	-0.347895	0.37951	0.095276	-0.236518	-0.18841	0.178503	-0.0403927	-0.201454	-0.363019	0.374056	-0.160559	-0.464677	-0.515671	-0.00293987	-0.346093	0.525268	-0.349187	0.206069	0.359246	-0.233086	0.391422	0.204131	-0.212206	-0.0782339	-0.358207	0.430803	0.124204	-0.331526	-0.309119	0.424035	-0.215936	-0.166911	0.31931	-0.160642	-0.381376	-0.0188102	-0.285082	-0.189045	-0.186234	-0.132974	0.144192	0.0997716	-0.10531	-0.0612262	0.187421	0.34286	0.0450702	-0.359083	0.214629	0.0339916	0.0743825	-0.284404	-0.225505	0.0971121	0.368508	-0.444514	-0.125078	-0.253992	-0.11433	0.303728	-0.0306086	0.0997428	-0.276758	0.242959	-0.112745	0.423564	0.361482	-0.273513	-0.37327	0.204127	-0.121493	-0.228645	0.523571	-0.122098	-0.186604	0.266967	-0.534675	-0.256495	0.619112	-0.0470848	0.221751	-0.00720432	0.0180562	0.163235	-0.115166	-0.29913	-0.0912272	-0.292251	-0.202492	0.0159844	-0.0431866	0.273344	-0.173851	0.0360919	-0.237575	0.241618	-0.0324527	-0.362502	0.13264	-0.0874008	-0.452915	-0.0205649	-0.267844	-0.327402	0.0043632	0.326976	0.133238	-0.36504	0.425601	-0.268457	-0.215181	0.376983	0.284982	0.0629903	0.352455	-0.330616	-0.150923	-0.0586346	0.167971	0.0260475	-0.174794	0.399198	-0.340856	-0.256087	-0.0943343	0.152713	-0.321264	-0.209939	-0.22876	0.21172	-0.0839851	0.473739	-0.198302	-0.29994	-0.113704	-0.326244	0.191261	-0.213082	-0.11387	-0.281398	-0.315866	0.441033	0.0399006	-0.156511	0.381739	-0.0553989	0.126388	0.425755	-0.34047	-0.160496	-0.173353	0.288992	0.210725	-0.121478	0.242457	0.267228	-0.500794	0.391998	-0.454754	0.287211	-0.235882	-0.397659	0.338018	-0.0995268	-0.285932	-0.0947602	0.347455	0.0289295	-0.373293	0.334692	0.116838	0.0663923	-0.231108	0.143883	-0.348144	0.0656932	-0.0830174	-0.271487	0.0890198	-0.0424431	0.324085	0.378405	-0.0984495	-0.332338	-0.115692	-0.0980354	-0.21017	-0.311671	0.193741	0.144011	-0.229692	-0.0473142	-0.25906	-0.442865	0.0662427	-0.0196068	0.0264746	-0.0721453	-0.0497016	-0.264117	-0.0120469	-0.299623	-0.132067	-0.0401759	0.0728012	-0.100978	0.226737	0.193218	0.0466337	0.221169	-0.19476	-0.199693	-0.408323	-0.173095	0.298082	0.548105	-0.266243	0.390121	-0.0507568	0.0875508	-0.231078	0.0156392	-0.183114	0.24624	-0.0259399	0.240363	-0.206496	0.162994	-0.205007	-0.275449	-0.417423	0.249737	-0.0459056	0.317364	-0.273944	0.413506	0.375941	-0.0285141	-0.220921	0.395273	-0.161882	-0.0291576	-0.00620284	-0.0488837	0.00962543	-0.131838	-0.17605	0.0642126	0.0232682	-0.271409	0.210335	-0.469581	0.0456889	-0.414089	-0.364431	0.268668	-0.395579	-0.416449	0.297335	-0.29432	-0.259564	-0.00622035	-0.340736	0.348865	0.0570906	-0.254436	0.0418113	-0.018036	-0.235602	0.0468328	0.40609	0.0392842	-0.20763	0.102896	-0.328203	0.0475094	0.418056	0.0400018	-0.36549	0.146918	0.176192	-0.471677	-0.0346545	0.288396	-0.234883	-0.147001	0.182429	0.291923	-0.355333	-0.074581	0.332952	-0.0547018	-0.0195777	0.0618546	0.512124	0.267821	-0.23435	-0.0253001	-0.0611498	-0.341655	0.0711331	-0.0891343	0.18013	0.31052	0.154079	0.0453739	0.428706	-0.356082	-0.123125	0.0280583	0.47766	0.0695139	-0.197312	0.151032	0.000890331	-0.121769	-0.516904	-0.205592	-0.135074	0.00551183	0.209139	-0.0847635	-0.249296	-0.0825883	-0.196433	0.00294158	-0.219992	0.221161	0.0232213	0.235567	0.282822	-0.256612	-0.287399	0.538679	0.493714	0.266218	0.117224
GOBP_NUCLEOSIDE_DIPHOSPHATE_BIOSYNTHETIC_PROCESS	-0.218767	0.58712	0.0440071	-0.0535907	-0.137936	0.251817	0.117323	-0.434063	-0.442377	-0.313466	0.0854867	-0.0941003	-0.252131	0.341607	-0.0472227	-0.0479557	0.390885	-0.465911	-0.347251	-0.0297812	-0.498091	0.105173	0.0357153	0.120917	0.0157525	-0.364592	0.0867596	-0.280969	-0.0541311	-0.00297553	-0.0391196	0.353479	0.0745544	-0.00700725	-0.0708622	0.412617	-0.206326	-0.574032	-0.16193	0.0721691	0.0506801	0.247107	-0.0750539	-0.350356	-0.408407	-0.15893	0.143403	-0.0210859	-0.339433	0.249006	-0.599999	0.36616	0.522806	-0.0822329	0.0714003	-0.144742	-0.299001	-0.131288	0.0514309	-0.157836	0.31297	-0.261452	-0.288857	-0.4613	0.443407	0.224023	-0.151572	-0.372925	0.421244	-0.0502197	0.558516	0.203568	0.101547	0.316886	-0.103124	-0.000296322	0.183742	0.00436666	0.4046	-0.321744	-0.0135438	0.410104	-0.250992	0.370251	0.464455	0.406412	-0.202804	0.385341	-0.10761	-0.0448084	-0.509485	-0.560046	-0.332616	0.247192	-0.0698038	0.485626	-0.118099	0.0648988	0.229599	-0.41296	-0.0223042	0.0832566	0.174575	0.412519	0.219809	-0.594851	0.220002	-0.0900644	-0.196697	-0.12487	-0.396969	0.263854	-0.45522	0.24183	0.278934	0.153237	-0.0205817	-0.329808	-0.220808	-0.258959	-0.243603	-0.501309	-0.19993	-0.351464	-0.606364	-0.0994872	-0.360528	0.281436	-0.279136	-0.516102	0.426639	0.137802	-0.245011	0.229507	0.245094	-0.106515	0.248904	0.164145	0.283232	0.0482616	0.258389	-0.142935	-0.142693	0.259035	-0.011299	0.226682	0.149414	-0.539108	-0.0250564	0.325315	0.519555	0.304755	0.0296194	-0.101173	-0.0878917	-0.448729	-0.286237	-0.125842	0.319049	-0.430476	-0.493296	0.124855	-0.00884772	0.0869278	0.558261	0.135251	0.391918	0.0792375	0.461198	-0.0587486	-0.547394	0.0573733	-0.186757	0.0517024	0.205016	-0.470319	0.0847986	-0.63705	-0.565568	-0.284581	-0.331297	0.197989	-0.318583	0.114199	-0.0544443	0.225929	-0.241012	-0.436703	0.298309	0.0589435	-0.243648	-0.141601	-0.130261	0.480579	-0.0361501	0.102802	0.0732005	-0.312518	0.261937	0.533864	-0.0457768	-0.0733043	0.25382	0.122023	-0.419934	-0.286647	-0.154438	0.078959	-0.168401	0.134196	-0.26961	0.45429	0.314379	0.0035443	0.154561	0.0675818	-0.202042	-0.576098	-0.022755	0.104988	0.361739	0.169723	0.0326498	0.0070138	-0.204584	0.126333	0.294871	0.16626	0.030726	0.110116	0.0711888	0.15847	-0.151935	0.0385497	-0.389614	0.307083	0.187703	-0.226842	-0.138232	-0.545064	0.266778	0.0440205	-0.471113	-0.462405	0.138058	-0.00867037	-0.110978	0.10872	0.0968791	0.256878	0.315462	0.0156811	-0.523178	-0.553621	-0.197955	0.0586404	-0.0299946	-0.269641	0.2105	-0.499282	-0.522056	-0.465974	-0.0529004	-0.0998154	-0.00732357	-0.00440298	-0.4168	-0.287368	-0.19792	0.399456	-0.132307	-0.137682	-0.0875363	-0.435388	-0.14802	-0.0943845	-0.0379792	0.00825506	-0.308782	-0.0743713	-0.360399	0.363208	0.152465	0.605669	-0.263026	0.480347	0.0470409	0.0650204	0.292254	-0.330765	0.221131	-0.188427	-0.343186	-0.121945	0.171042	-0.417139	-0.0729138	-0.35666	-0.208893	0.171515	-0.302913	-0.33769	-0.186471	-0.143285	0.20066	0.0276103	-0.431971	-0.421547	-0.288795	-0.419147	0.130025	-0.263728	-0.433556	-0.424843	0.17488	-0.417517	-0.383393	0.556639	0.42954	-0.144505	-0.161716	-0.0213627	-0.222665	-0.549062	0.227189	-0.35521	-0.00337376	-0.249044	-0.0629848	0.229598	-0.196784	-0.449835	0.177465	0.31718	0.113159	-0.153799	-0.377739	-0.227716	0.14321	0.376244	0.199932	-0.56139	-0.178622	-0.0488694	-0.473341	-0.0538177	-0.628904	-0.613975
GOBP_NUCLEOSIDE_DIPHOSPHATE_CATABOLIC_PROCESS	-0.224943	-0.0545812	-0.137478	0.0649397	-0.327433	-0.370524	0.0123574	-0.119799	-0.163424	-0.0922285	0.205287	0.145135	0.243153	-0.173384	-0.0836214	0.320332	0.295099	-0.17316	0.0415935	0.168867	-0.235328	0.011461	-0.0489445	-0.349121	0.0706836	-0.0399389	0.0284336	0.169668	-0.18514	-0.147971	-0.0795105	-0.0143702	-0.11709	0.049396	0.0803992	0.00331544	0.183508	0.132483	0.027733	-0.0691035	-0.166698	-0.102716	0.131467	0.169127	-0.347073	-0.0807472	-0.274083	-0.148813	-0.0690437	0.249416	-0.466167	0.095101	0.0639514	-0.0806037	0.020453	0.260466	-0.29285	-0.181034	0.00411802	-0.153355	0.1051	0.00820612	-0.332672	0.242888	0.13969	0.208596	-0.0367608	-0.0982945	0.280187	0.133483	0.158627	-0.1404	0.164981	-0.0468375	0.0399321	0.0997317	0.132589	0.114964	-0.394306	0.282325	0.106378	-0.242561	-0.290546	0.390685	-0.175678	-0.13739	-0.23877	0.0282299	-0.123542	0.159467	-0.0465283	-0.0476782	-0.0588583	-0.12806	-0.167184	-0.0877966	-0.364481	-0.23345	0.0158513	-0.419148	0.0677995	-0.357758	-0.0917215	-0.0128968	-0.192032	-0.19045	-0.213038	-0.21126	-0.275181	0.267769	-0.107275	0.0409381	-0.0400113	0.0828509	0.0264673	-0.142677	0.011346	0.107571	-0.193378	0.0647338	-0.332888	-0.0923804	0.119798	-0.159254	-0.216424	0.329906	-0.253733	-0.0181224	-0.230764	-0.263269	0.0920357	0.095423	0.170963	-0.135461	-0.192532	-0.0987639	-0.101631	-0.181155	-0.00411275	-0.140035	0.200619	-0.0920801	0.0213184	-0.156418	-0.269982	-0.324795	0.212733	-0.00345676	0.309404	-0.18695	-0.0715873	0.234757	-0.0325337	-0.33705	0.00033486	-0.218154	0.175679	-0.248096	0.123174	-0.250767	-0.0673204	-0.262997	-0.148446	-0.0344255	-0.287931	0.235072	0.178335	-0.0374774	0.198894	-0.216254	-0.0649754	0.136038	-0.29604	-0.0770231	-0.165921	-0.273387	0.0841312	-0.0870492	-0.0721393	-0.24923	0.125986	0.254352	0.123284	-0.0258085	-0.0023848	-0.185318	0.104698	-0.191428	-7.55815e-05	-0.235304	0.0565252	-0.0493972	0.360707	-0.0289147	-0.326371	-0.307056	0.109045	-0.16585	-0.130419	-0.0753478	0.0762171	-0.125916	-0.315008	0.0098991	0.0429423	-0.405396	0.0300836	-0.114942	-0.388926	-0.170062	-0.0818918	-0.0347707	-0.13032	0.142042	-0.328756	-0.182903	0.0762845	-0.292421	0.366919	-0.18288	0.0590389	-0.192446	0.366323	-0.0611179	-0.209061	0.0358059	0.0351392	0.0428412	0.010455	-0.0348014	-0.245384	-0.363483	-0.160817	-0.238537	-0.0357676	-0.134462	-0.111358	0.203319	0.157902	-0.344393	-0.256697	-0.269121	-0.0734939	-0.261059	0.0445829	-0.192474	-0.176677	0.251922	-0.0600563	0.127269	0.408762	-0.243772	-0.216035	-0.0914462	-0.213388	-0.11944	0.149803	0.228966	-0.203733	-0.1136	-0.217346	-0.0173598	-0.278996	-0.162684	-0.0830396	-0.0828561	0.00524997	0.126034	-0.167463	0.0264541	0.324646	-0.217314	-0.298964	-0.295081	0.0880619	0.192233	0.0128202	0.428958	0.219674	0.0512574	0.303347	0.120842	-0.0201028	-0.179993	-0.309453	0.0964558	0.131263	0.208751	-0.095646	0.262652	-0.088756	0.119358	0.180609	-0.0582085	0.218253	-0.079665	0.106357	-0.0294331	0.177991	0.0498004	-0.0758119	0.312136	0.257845	0.131045	0.330539	0.0931714	-0.028121	-0.0435017	-0.0333366	0.114578	0.0956373	0.138398	0.0567077	-0.21096	0.148458	-0.197469	-0.0198908	0.166228	0.0244471	-0.26508	0.230028	0.0734026	0.0150483	-0.163921	0.207597	-0.0920335	-0.147791	-0.0699252	-0.263331	0.102817	0.0831572	-0.129525	0.0870265	0.0445774	-0.148721	0.353521	-0.33461	0.0146163	0.0549903	0.167943	-0.0505286	0.0629542	0.20201	-0.0797832	0.321962	0.220497	-0.234989	-0.121636
GOBP_NUCLEOSIDE_DIPHOSPHATE_METABOLIC_PROCESS	-0.255882	0.0419076	-0.115769	0.036086	-0.294189	-0.321552	-0.00247899	-0.169408	-0.20251	-0.105595	0.130523	0.102142	0.145851	-0.109863	-0.0753185	0.276951	0.286981	-0.196307	-0.0187481	0.0901731	-0.2809	0.0313986	-0.00786981	-0.304843	0.0859532	-0.0730115	0.0876316	0.0738866	-0.160114	-0.130036	-0.0683029	0.0445228	-0.0787949	0.0384181	0.119594	0.0348836	0.161512	0.0630583	0.0203322	-0.0560662	-0.121169	-0.0598621	0.157374	0.0782542	-0.332109	-0.09414	-0.179741	-0.145118	-0.0814647	0.171028	-0.478511	0.153545	0.0944804	-0.0424447	0.0597236	0.156484	-0.294227	-0.177999	-0.0315806	-0.151171	0.100233	-0.0422522	-0.312063	0.175451	0.156995	0.217168	-0.0384105	-0.145818	0.278542	0.106658	0.195187	-0.0688221	0.165449	0.00235141	-0.0111537	0.0663843	0.0402431	0.110104	-0.24902	0.203223	0.143234	-0.190823	-0.299659	0.370221	-0.13477	-0.0325466	-0.232663	0.0666847	-0.140376	0.135904	-0.110064	-0.168611	-0.0796806	-0.061425	-0.0880301	0.0402683	-0.335026	-0.141327	0.0415812	-0.390246	0.0785876	-0.288937	-0.0852862	0.0619107	-0.145828	-0.250974	-0.110594	-0.199674	-0.224507	0.217523	-0.188594	0.0639154	-0.0563476	0.0520023	0.0401922	-0.0725975	0.0142152	0.0114401	-0.204714	0.03389	-0.32828	-0.143519	0.116425	-0.177634	-0.217122	0.276562	-0.288489	0.0429997	-0.187515	-0.287378	0.106389	0.0756893	0.0899037	-0.106851	-0.150306	-0.0690775	-0.0867518	-0.112557	0.00644314	-0.096556	0.244862	-0.101642	-0.00210409	-0.118164	-0.166277	-0.239567	0.163767	-0.102793	0.286446	-0.111118	0.00264475	0.211527	-0.0111861	-0.269565	0.00443801	-0.244348	0.0890136	-0.205011	0.154946	-0.248511	-0.118916	-0.251307	-0.0962235	0.0413867	-0.123677	0.187354	0.168352	-0.0317381	0.26214	-0.196273	-0.129186	0.105407	-0.276131	-0.0582688	-0.112811	-0.241157	0.106462	-0.191813	-0.140162	-0.257906	0.0164313	0.178603	0.0556412	0.00935907	-0.0444608	-0.110972	0.0430109	-0.162399	0.0394934	-0.174972	0.0506801	-0.0295646	0.27465	0.0740688	-0.276464	-0.229866	0.0885629	-0.190106	-0.0675695	0.0310652	0.0148172	-0.101936	-0.207423	-0.000946111	0.00782198	-0.377413	0.0159355	-0.0484676	-0.362116	-0.0837992	-0.100538	0.0457297	-0.0711756	0.083706	-0.24916	-0.147549	0.0437612	-0.340667	0.252967	-0.145641	0.0268442	-0.168355	0.336351	-0.0200517	-0.154941	0.0443571	0.0464349	0.053474	0.0182539	-0.0227955	-0.157864	-0.350144	-0.13667	-0.167181	-0.114518	-0.0833745	-0.0854337	0.120528	0.143259	-0.331812	-0.178148	-0.190846	-0.150804	-0.26695	0.0468531	-0.170415	-0.140695	0.207305	-0.0808608	0.114142	0.403742	-0.189253	-0.257418	-0.101623	-0.15866	-0.0943739	0.0982035	0.197253	-0.119092	-0.181333	-0.218346	-0.138108	-0.207495	-0.144339	-0.112503	-0.0855765	-0.0529138	0.0805734	-0.138676	0.0617071	0.234391	-0.21791	-0.244121	-0.301995	0.079782	0.119298	0.0391571	0.295186	0.117592	0.0309126	0.206355	0.100129	-0.00169827	-0.0796406	-0.324771	0.177915	0.0835816	0.0929943	0.00870743	0.186747	-0.0299371	0.0644918	0.0808804	-0.108297	0.207038	-0.141177	0.0469753	-0.0898243	0.12323	0.033586	-0.0870134	0.170728	0.167604	0.0689412	0.32972	0.0532033	-0.0571513	-0.0946906	-0.122296	0.0292282	0.0943829	0.0665831	-0.0505307	-0.266941	0.1144	-0.207561	-0.0515763	0.226651	0.0485837	-0.221328	0.184562	0.0442682	-0.0251415	-0.239446	0.165675	-0.178586	-0.155469	-0.126575	-0.210316	0.11055	0.000784035	-0.203508	0.103298	0.0815115	-0.138645	0.244998	-0.380681	-0.0664904	0.0713057	0.162662	-0.0317609	-0.0461421	0.164387	-0.0909874	0.201636	0.107025	-0.300104	-0.232401
GOBP_NUCLEOSIDE_METABOLIC_PROCESS	-0.211455	0.283017	-0.261717	0.0276262	0.0438156	-0.141286	-0.0780484	-0.309349	-0.271667	0.35743	0.0878682	-0.165914	-0.0441748	0.170519	0.0173597	0.00316851	0.261251	-0.153686	-0.129924	-0.170886	0.0631406	0.0268557	-0.203858	-0.142278	-0.0360093	-0.271138	0.194516	-0.278373	0.077025	0.189884	0.0384614	0.293681	0.0706174	-0.00645098	0.106724	0.0123153	0.375427	0.129605	-0.31021	0.00578745	0.174199	-0.251832	-0.139984	-0.00132182	-0.202775	-0.175964	-0.262864	-0.204857	-0.0124175	-0.102855	-0.383667	0.0227334	0.118094	-0.198607	-0.0613724	0.151847	-0.0460509	-0.257099	-0.235011	0.0913407	-0.0911548	-0.205628	-0.128632	0.0628716	-0.0417514	0.244068	-0.299227	-0.185853	-0.0230741	-0.288322	-0.0954533	0.0222358	0.132097	-0.0457525	0.00881038	-0.276995	0.273308	0.0732909	-0.0355046	-0.28592	0.237402	-0.33829	-0.21798	0.316818	-0.0256524	-0.000697653	-0.0704535	-0.111487	0.0113796	0.299199	-0.0892912	-0.216965	-0.272694	0.0721278	0.157406	-0.0519245	-0.100599	0.184386	0.00446474	0.0425318	0.257685	0.0246873	0.153362	0.0791256	0.0266203	-0.366925	-0.145572	-0.124303	-0.24004	0.135013	-0.229266	-0.291826	0.101419	-0.0246958	-0.202885	0.226711	0.064401	0.174417	-0.295041	0.235003	-0.0427607	-0.248042	0.239374	0.0367818	0.244072	0.207253	-0.0344007	-0.0365329	0.0274678	-0.304678	0.207484	0.0873387	-0.0810179	-0.138913	-0.222859	-0.139309	-0.0306269	-0.140428	-0.112024	-0.199155	0.175713	0.0334874	-0.0116779	0.0889423	-0.0606135	-0.0388671	-0.236541	-0.0312215	-0.0727716	0.215387	-0.0560556	-0.12483	0.192235	-0.0203065	-0.0357679	0.105705	-0.0590736	-0.045657	0.375014	-0.342126	-0.290738	-0.176967	-0.0548006	0.118961	-0.0474471	0.261392	0.197284	-0.0172837	0.364127	-0.128471	-0.119308	-0.057715	-0.0862091	0.151879	0.178223	-0.0528474	-0.160999	-0.114906	-0.104125	-0.33465	-0.032082	-0.00245683	-0.0972465	-0.0609207	-0.0900238	-0.115529	-0.0704694	-0.225317	-0.333688	-0.081364	-0.330263	0.124773	0.403312	0.00795456	-0.314309	0.016124	0.178276	-0.0253817	0.059037	0.237081	0.121721	-0.109522	-0.0460617	-0.114136	-0.204842	-0.0496596	0.0374797	-0.0362262	-0.117682	-0.0384668	-0.331177	-0.0808005	-0.400511	-0.0337966	-0.153114	-0.0433942	-0.0481941	-0.120731	-0.0388025	0.0676523	-0.0152391	-0.16134	-0.0301522	-0.208324	-0.0527316	0.197065	0.181859	-0.210598	0.295483	-0.0927998	0.116527	-0.235495	-0.108993	0.135961	-0.158494	-0.205642	-0.107961	-0.0695169	-0.189627	-0.222966	-0.13391	-0.217158	-0.185324	-0.139537	0.203899	-0.07509	0.331981	0.247528	0.200702	0.0752286	0.398942	0.049155	-0.167154	-0.0351602	-0.0426735	-0.225336	-0.0269982	0.109478	0.00403697	-0.0959045	-0.190296	-0.11247	-0.0686775	0.0620343	-0.321052	-0.110843	0.203658	-0.258771	-0.293496	0.0919196	-0.157639	-0.228281	0.0311026	-0.340236	-0.0543131	-0.0465503	-0.115053	-0.0445426	-0.073222	-0.0893277	-0.0924164	0.131796	0.123132	-0.0853838	0.00270703	-0.0340819	0.0283936	0.240475	0.034843	-0.0131352	-0.0424419	-0.112567	-0.310739	-0.147824	0.249489	-0.166236	-0.154222	-0.130533	0.204904	-0.157693	-0.211279	-0.012855	-0.21808	-0.153784	0.0311267	0.14478	0.0500592	-0.319315	-0.273883	-0.10047	-0.177307	0.127475	-0.131354	-0.0202168	-0.00867629	-0.090087	0.0651265	0.304134	-0.144879	-0.0413649	-0.17512	0.337683	0.0198962	-0.308898	0.179084	-0.0473761	-0.22349	-0.195267	-0.217389	-0.109128	0.109896	-0.0983525	-0.0654892	0.00506701	-0.157337	0.181283	-0.217307	-0.237011	0.188829	0.124739	0.0756767	-0.0662381	0.0633574	-0.235108	0.249824	0.0709677	-0.167814	-0.0921201
GOBP_NUCLEOSIDE_MONOPHOSPHATE_BIOSYNTHETIC_PROCESS	-0.362899	0.447889	-0.241951	0.37464	-0.0554646	-0.102954	0.0957451	-0.348095	-0.136601	0.157123	0.339962	-0.207452	0.0899595	0.369683	0.0751331	-0.0393841	0.304368	-0.485488	-0.112212	0.111978	-0.361137	0.23755	0.0834531	-0.00290384	-0.000814659	-0.150158	0.167067	-0.500186	-0.227415	0.214894	-0.0715461	0.285212	-0.171648	0.226059	-0.0873174	0.221302	-0.0352243	-0.0269389	-0.42782	0.0304804	0.312975	-0.0158848	-0.0308717	-0.0249769	-0.358615	-0.0698778	-0.0385165	0.157145	-0.200888	0.396108	-0.536549	0.263038	0.427021	-0.182565	-0.0198502	-0.245856	-0.181902	-0.2878	0.17298	-0.0703368	0.432786	-0.294426	-0.00412427	-0.131364	0.298007	0.427353	-0.432194	-0.40109	0.158868	-0.18133	0.415441	-0.0715717	0.255477	0.386741	-0.11224	-0.175408	0.267027	-0.19209	0.19211	-0.407838	0.34706	-0.364778	-0.421515	0.457805	-0.00174655	0.437691	-0.121474	0.200689	0.232069	-0.0817284	-0.431664	-0.418501	-0.224933	0.220778	0.0993127	0.326623	0.0878744	0.0899777	0.00598323	-0.150825	0.00975738	0.344359	0.277805	0.338726	0.156696	-0.437761	0.19042	-0.228491	-0.25539	-0.150641	-0.347592	0.186379	-0.258503	0.483234	-0.00672048	0.0544305	0.0241642	0.187958	-0.520325	0.264537	-0.317109	-0.467342	0.429567	-0.365387	-0.0528092	-0.162581	-0.0518595	0.236633	-0.15887	-0.336219	0.433926	0.268419	-0.343186	0.126015	0.150531	-0.397149	0.0587181	0.228123	-0.0409851	-0.168875	0.354939	0.0727786	-0.117233	0.475421	0.0656042	-0.0416521	-0.267739	-0.393561	-0.142947	0.190782	0.266033	0.155701	0.187711	0.000586493	-0.0979353	0.00438733	0.163065	-0.292858	0.160587	-0.0130724	-0.269102	-0.142839	-0.073732	0.0727473	-0.0164714	0.450202	0.211553	-0.115285	0.458654	0.17634	-0.290606	-0.0435912	-0.122261	0.211837	0.217512	-0.0659688	0.0283376	-0.443037	-0.377351	-0.333394	-0.368836	0.065243	-0.0303293	-0.169089	-0.113398	0.204633	-0.214253	-0.185905	-0.213339	-0.0237572	-0.362823	0.146427	0.00636534	0.089212	-0.0571323	0.248661	0.246369	-0.269475	0.408227	0.435443	0.290056	-0.0794149	0.219841	-0.00428892	-0.241255	-0.405382	0.155581	-0.231212	-0.302902	0.194401	-0.518112	0.397394	-0.243284	0.295694	-0.155379	-0.107965	0.222108	-0.388624	0.0987648	0.389877	-0.161181	0.134159	-0.197889	-0.0744512	-0.119758	0.530258	0.269087	-0.240036	0.107682	0.0350216	0.123967	-0.0346356	-0.383189	-0.0145438	-0.425157	-0.242725	-0.0605609	-0.301955	0.016837	-0.429285	-0.0149164	0.0698388	-0.35872	-0.559969	0.208529	0.0213288	0.0722153	0.158956	0.321384	0.308944	0.484275	0.0683945	-0.440331	-0.178772	0.11064	-0.260976	-0.0272231	-0.196848	0.167977	-0.369711	-0.384791	-0.497374	0.259969	-0.00763917	-0.187373	0.0487883	0.031181	-0.243698	0.102281	0.43756	-0.325478	-0.191263	0.131573	-0.472921	-0.177375	-0.132684	0.145946	-0.13522	-0.447561	-0.112609	-0.278122	0.360408	0.226167	0.106949	-0.382318	0.0936555	-0.0651523	0.202157	0.0769814	-0.412825	-0.158919	0.0623638	-0.24904	-0.277237	-0.0275553	-0.493406	-0.150282	-0.480058	0.200637	-0.254927	-0.395967	-0.243518	-0.37753	-0.348612	-0.288952	0.117292	-0.4815	-0.350096	-0.458477	-0.296835	-0.0903923	-0.121864	-0.382812	-0.360294	-0.119813	-0.50916	-0.351665	0.23801	0.130239	0.0667735	-0.284958	0.21843	-0.0846317	-0.61408	0.00828375	-0.48367	-0.0815397	-0.466882	0.0304545	-0.142247	-0.0735105	-0.313459	0.216792	0.198928	-0.246737	0.0707742	-0.5458	-0.234325	0.262989	0.325062	-0.101013	-0.517621	0.0936648	-0.0780059	-0.199243	-0.0531484	-0.552257	-0.515757
GOBP_NUCLEOSIDE_MONOPHOSPHATE_CATABOLIC_PROCESS	-0.106874	-0.0764762	-0.124936	0.118978	-0.0824815	-0.52008	-0.405836	-0.272128	-0.0356378	0.49471	0.44059	0.0266252	0.13092	0.074723	-0.352777	0.000800243	0.105506	0.0942775	-0.0994844	-0.353914	0.392746	-0.400445	-0.388784	-0.458563	0.113434	-0.118476	0.457091	-0.196617	0.0283067	0.23784	-0.125337	0.0378066	-0.130812	-0.222006	-0.155448	-0.194534	0.290769	0.506417	-0.099585	-0.294475	0.482203	-0.43618	0.049847	0.29784	-0.3084	-0.471282	0.0110484	-0.0988167	-0.475431	0.103991	-0.324112	0.254623	0.213045	-0.00849795	-0.217025	0.0619624	0.104813	0.00741991	0.174962	0.222961	0.249244	0.143333	-0.278836	0.0388311	0.0968821	0.422286	-0.166564	-0.0802664	0.369781	-0.100051	0.0911546	0.195387	0.480206	-0.0343127	-0.0265798	-0.246642	0.535528	0.201483	-0.365369	0.0805885	0.0119451	-0.150106	-0.260901	0.423028	-0.093468	-0.200527	0.0551902	-0.312785	-0.181629	0.560913	0.250962	0.200109	0.128217	-0.200067	-0.216448	-0.264374	0.0477606	-0.0677551	-0.214837	-0.287824	0.104103	-0.141511	0.276413	-0.244275	-0.335304	-0.112159	-0.256321	-0.0632139	-0.276033	0.152129	-0.0305569	-0.239254	-0.360161	0.0338035	-0.496105	0.174468	0.0521272	0.401777	-0.512392	0.504277	-0.212961	-0.274996	0.144922	0.390924	0.193702	0.553318	-0.191636	-0.074661	0.191312	0.296912	0.167685	-0.222896	0.474382	-0.267581	-0.408296	0.187506	0.101834	-0.509359	-0.216452	-0.444199	0.418691	-0.198003	0.508354	-0.292773	-0.333316	-0.322898	-0.35755	0.296419	-0.340454	-0.0389951	-0.270352	0.240021	0.59995	-0.144644	-0.00941248	0.118998	0.064035	0.355638	0.402978	-0.573887	0.180173	-0.341367	-0.197034	0.23696	-0.193757	0.361783	0.28135	0.0173928	0.410624	-0.430588	0.221338	-0.481626	-0.126194	0.28623	-0.341433	-0.328188	0.0479035	0.155642	0.120414	-0.457158	0.301842	0.436643	-0.102554	-0.231507	-0.0999052	-0.223026	0.276712	-0.258891	-0.173442	-0.319983	-0.325359	0.152656	0.47265	-0.141425	-0.331117	-0.135577	-0.243445	-0.567828	-0.0855894	0.495143	0.365056	-0.381026	0.257477	-0.262728	-0.459071	-0.314562	-0.0982939	-0.218404	-0.157948	0.129402	-0.100286	-0.171461	-0.166574	-0.0263378	-0.459934	-0.0253818	0.0665024	-0.0047239	0.38338	-0.138498	0.470764	-0.12774	-0.180613	-0.12717	-0.25175	0.344891	0.430254	0.272522	0.485494	0.0767148	-0.0177813	-0.332797	-0.0741366	0.223819	0.287367	-0.215923	0.408775	-0.459225	0.0489675	-0.439665	-0.500777	-0.345048	0.263035	-0.153752	0.391932	-0.303266	0.283218	0.676955	0.387116	-0.12267	0.631734	-0.231659	-0.199777	0.24988	-0.0370218	-0.200635	-0.0845921	-0.17976	-0.0605324	-0.150854	-0.142765	0.145264	-0.236607	0.396762	-0.295148	-0.16241	0.299128	-0.348616	-0.226027	0.0661927	-0.111659	-0.256893	-0.200687	-0.443787	0.367472	0.376292	-0.233204	-0.289563	-0.303468	-0.434855	0.231953	0.135966	0.134928	-0.284005	-0.297145	-0.1481	0.227852	0.21747	-0.268556	-0.183141	0.212983	0.0765285	-0.397481	-0.191584	0.491694	-0.347929	-0.239502	-0.0380401	0.0936345	-0.33536	-0.180921	0.365345	-0.0395104	-0.0749202	-0.216116	0.378674	-0.03157	0.131848	-0.342151	0.0101847	-0.326407	0.0327109	-0.363783	-0.277489	0.380932	0.131708	0.0718305	0.340657	-0.305497	-0.0508647	-0.0060498	0.534492	-0.152545	-0.278132	0.222823	-0.0627311	-0.297015	-0.370013	-0.274851	-0.273536	-0.148679	0.029998	0.00855239	-0.288261	-0.100689	-0.243145	-0.222847	-0.129133	0.141545	0.21241	-0.330594	0.134401	0.256971	-0.365361	0.556012	0.425335	0.164911	0.249399
GOBP_NUCLEOSIDE_MONOPHOSPHATE_METABOLIC_PROCESS	-0.311513	0.325907	-0.136651	0.151664	-0.140509	-0.156232	-0.0626227	-0.316675	-0.167567	0.13457	0.224317	-0.162141	-0.0486075	0.28445	-0.0548672	-0.0340751	0.249239	-0.307374	-0.0742132	-0.119166	-0.226441	-0.0156683	-0.0349151	-0.058695	0.0564792	-0.0968945	0.257812	-0.408153	-0.0857932	0.104937	-0.0878844	0.284738	-0.0385525	-0.00890604	-0.017588	0.0704781	0.0101547	-0.00168833	-0.245988	-0.0739693	0.261184	0.0107104	0.0220624	-0.0138403	-0.339162	-0.210715	-0.000151565	0.0242964	-0.259365	0.132433	-0.499913	0.250791	0.35255	-0.0285359	0.0778423	-0.199714	-0.160179	-0.244299	0.0470437	0.00485044	0.278909	-0.108334	-0.142114	-0.0575824	0.175252	0.368838	-0.314944	-0.373915	0.278538	-0.151913	0.272951	0.0185456	0.291887	0.22617	-0.0293621	-0.126888	0.118246	-0.0708616	0.100051	-0.254649	0.18635	-0.178976	-0.296228	0.341676	0.00760753	0.301643	-0.140281	0.0616804	-0.010307	0.1088	-0.289174	-0.333558	-0.104713	0.103434	0.0594676	0.265468	0.00122192	0.0372068	-0.0510935	-0.102609	-0.0124674	0.180603	0.184886	0.199411	0.073983	-0.365483	0.047306	-0.23578	-0.166735	-0.0943155	-0.2575	0.0683739	-0.299808	0.295147	-0.0877304	0.128581	0.0190639	0.0992844	-0.418913	0.276355	-0.28994	-0.376927	0.195012	-0.144868	0.0210073	0.117711	-0.131737	0.203675	0.0054435	-0.199543	0.303825	0.111176	-0.109048	-0.012618	0.0382287	-0.157862	0.106169	0.0817315	0.0273157	-0.234745	0.337743	0.00429392	0.00153415	0.17562	-0.000242968	-0.154102	-0.212987	-0.171101	-0.161732	0.140142	0.177875	0.0790137	0.208456	-0.00393333	-0.0163787	-0.0674602	0.00884294	-0.0795023	0.219273	-0.195659	-0.0821652	-0.223443	-0.0361704	0.114386	0.113463	0.314411	0.148504	-0.104837	0.471185	0.00060525	-0.243849	-0.1391	-0.116109	0.211834	0.116091	-0.158787	0.0193999	-0.290637	-0.208295	-0.327196	-0.235609	0.087038	-0.0343315	-0.0571904	-0.130749	0.148044	-0.0880576	-0.24178	0.0129669	0.0126604	-0.305069	0.168279	0.0775452	0.0955852	-0.0495408	0.150583	0.124253	-0.279054	0.231352	0.39924	0.197535	-0.0555465	0.072141	-0.105424	-0.266453	-0.350946	0.0642133	-0.0634718	-0.172061	0.218552	-0.311738	0.186187	-0.13733	0.0670668	-0.198459	0.00821812	0.242714	-0.357953	0.0455126	0.229775	-0.0108735	0.0628784	-0.0465251	-0.0305605	-0.126808	0.369762	0.234442	-0.103766	0.115033	-0.0298166	0.0981352	-0.171457	-0.199452	0.158521	-0.23063	-0.160139	0.0982412	-0.262584	0.100095	-0.411809	-0.0674488	0.0505938	-0.245499	-0.404035	0.159004	-0.0515657	0.102192	0.273491	0.243994	0.0725154	0.469194	-0.0412052	-0.326596	-0.012596	0.0699289	-0.216684	0.0170489	-0.185905	0.0149901	-0.261042	-0.251802	-0.327532	0.119162	0.102673	-0.194744	-0.0708651	0.0494804	-0.256008	0.0560617	0.203774	-0.181928	-0.211681	-0.0304869	-0.411498	0.0659008	-0.0824758	0.107929	-0.165351	-0.257942	-0.0710406	-0.156006	0.238013	0.10347	0.100044	-0.359038	0.138076	0.0582669	0.0353932	0.0855511	-0.257206	-0.0660254	-0.0673364	-0.346859	-0.264791	0.124379	-0.453406	-0.128794	-0.302428	0.0384642	-0.213164	-0.31258	-0.157996	-0.260416	-0.20893	-0.146799	0.0218616	-0.312086	-0.200631	-0.42185	-0.242297	-0.142927	-0.0946288	-0.359765	-0.372832	-0.110589	-0.324551	-0.196805	0.291344	0.0418278	0.00301922	-0.184057	0.203597	-0.14588	-0.493493	0.0587244	-0.40354	-0.260128	-0.405918	-0.0696895	-0.0599754	-0.163244	-0.23614	0.187212	0.112468	-0.179289	-0.110163	-0.469048	-0.209723	0.186765	0.207208	-0.109179	-0.373482	0.0563902	-0.189746	-0.0360378	-0.0107995	-0.412237	-0.417764
GOBP_NUCLEOSIDE_MONOPHOSPHATE_PHOSPHORYLATION	-0.150914	0.512054	0.373946	-0.476178	0.0192877	0.224808	-0.0972196	-0.429416	-0.284921	0.226216	0.166361	-0.403031	-0.290754	0.366755	-0.160277	0.13497	0.196706	-0.168265	-0.393686	-0.260442	0.0895449	-0.329492	0.0523025	0.322003	0.347886	-0.32882	0.424755	-0.125143	0.1545	-0.329398	-0.303943	0.365511	0.231164	-0.478437	0.428622	0.157403	0.533084	-0.341825	-0.028361	-0.271128	-0.0134697	0.563612	0.177965	-0.192207	-0.0890546	-0.258002	-0.0603909	0.0032219	-0.1834	0.155012	-0.489553	0.0570112	0.125703	0.445813	0.469784	-0.1855	0.181799	-0.0641477	-0.125231	0.313704	0.104417	-0.143638	-0.567176	-0.49772	0.369716	0.127025	-0.186025	-0.292103	0.557653	-0.254069	0.680716	0.211317	0.323941	-0.06468	0.342497	0.108625	-0.0405078	-0.0625233	0.218601	-0.304832	0.106696	0.0468646	-0.200978	0.120372	0.398281	0.303923	-0.0714225	0.412763	-0.208784	0.556379	-0.300701	-0.330997	-0.364387	0.368854	0.258007	0.480199	-0.510303	0.103871	0.100031	-0.271714	0.21971	0.555887	0.0600671	0.438383	0.047846	-0.623129	-0.137663	-0.00583327	-0.320262	-0.233824	-0.358134	0.111623	-0.50306	0.155139	-0.0085411	0.358098	-0.43201	-0.277838	-0.240299	0.215017	-0.102617	-0.364052	-0.482946	0.0602476	-0.125928	0.343646	-0.573332	0.0302468	0.47704	0.0918348	0.133719	-0.258518	-0.137524	0.067966	-0.116088	0.132722	0.430756	0.182247	-0.130981	-0.427268	0.373158	-0.198043	0.444768	0.183466	0.0827822	0.33965	-0.108057	-0.100954	-0.0194153	0.530141	0.409659	-0.0332044	0.0734844	0.50493	-0.137738	-0.0191854	-0.119149	0.284704	0.171936	-0.465172	0.216013	0.202428	0.0519435	0.441155	0.623638	0.0968225	0.0209982	-0.0383591	0.60416	-0.444415	-0.24816	0.087814	-0.371533	-0.140071	0.313241	-0.154895	-0.534167	-0.214885	0.0380343	-0.398834	-0.11653	-0.153179	-0.079142	0.131538	-0.0757931	0.420474	-0.282492	-0.402488	0.336281	0.344749	-0.261136	0.404867	-0.234907	0.515627	0.0705835	-0.0138261	0.0180876	-0.0969399	0.210025	0.525701	-0.191981	0.0014094	-0.0885314	-0.106328	-0.477175	-0.170402	-0.132318	0.436567	-0.07696	0.592768	0.24087	0.210843	0.141921	0.227409	0.18282	0.140649	0.0127098	-0.228428	-0.259458	0.303303	-0.0749361	0.150097	0.339655	-0.0410271	-0.00805663	0.444187	0.192238	0.103949	0.199098	-0.100093	0.254007	-0.112109	0.254061	0.417677	-0.0601982	-0.0137503	0.43048	-0.115772	0.239323	-0.256012	0.0458701	0.444389	-0.312554	-0.138238	0.0881295	-0.286749	0.0393425	0.406373	0.0661454	-0.41484	0.165949	0.164267	-0.237071	-0.102823	0.42784	-0.0747601	0.0420561	-0.0886428	-0.360567	-0.510658	-0.118747	-0.265843	-0.221494	-0.216409	-0.24579	-0.164838	-0.402972	-0.566187	-0.213808	0.27367	-0.239684	-0.376334	-0.17153	-0.45703	0.0555654	-0.508596	-0.0426107	-0.0895263	-0.218508	-0.174704	-0.578938	0.0990091	0.057485	0.729594	-0.208168	0.321709	-0.03716	-0.416858	0.0595523	-0.433076	-0.0814751	-0.369266	-0.507591	-0.241989	0.129784	-0.403794	-0.319161	-0.0467434	-0.256262	0.0909152	-0.644469	-0.0976012	-0.0774411	-0.251831	-0.19673	-0.272629	-0.122616	0.222527	-0.599627	-0.543486	-0.143726	-0.201953	-0.320301	-0.391925	-0.180533	-0.247408	0.0606101	0.338755	0.242776	0.159908	-0.317938	-0.289218	-0.577037	-0.54041	-0.227149	-0.288736	-0.547868	-0.445167	-0.241005	-0.124811	-0.304732	-0.298796	-0.212117	0.0945229	-0.253836	-0.589222	-0.468596	-0.583198	-0.244389	-0.0978705	-0.124229	-0.337073	-0.533839	-0.468079	0.00830589	-0.0846698	-0.587807	-0.343145
GOBP_NUCLEOSIDE_PHOSPHATE_BIOSYNTHETIC_PROCESS	-0.403099	0.375547	-0.337173	0.0948524	-0.289949	0.00905782	0.252793	-0.293179	-0.00752335	0.0191198	-0.0974602	-0.122619	-0.0701006	0.189693	0.174659	0.133175	0.33685	-0.32276	-0.168273	0.197298	-0.388777	0.288986	0.127171	0.0830405	-0.159889	0.0692091	-0.106525	-0.314007	-0.206753	-0.0388975	0.212811	0.21022	-0.0108217	0.188326	-0.0175771	0.239231	0.201507	-0.0624265	-0.296679	-0.0110269	-0.175491	0.0348851	-0.15167	-0.272258	-0.316887	0.145971	-0.28323	0.0313776	-0.0300786	0.149986	-0.527538	0.251213	0.214336	-0.0893073	0.205604	-0.190611	-0.339544	-0.339125	-0.0751233	-0.200807	0.106031	-0.265251	-0.123911	0.124759	0.179248	0.0837657	-0.0927434	-0.243036	0.356035	-0.0704794	0.161002	-0.084663	0.0446154	0.283047	-0.281551	0.163817	-0.0728313	0.0319075	0.00479158	-0.181275	0.1763	-0.386401	-0.420622	0.279617	-0.189104	0.170996	-0.301517	0.118836	0.147627	-0.155578	-0.20883	-0.244786	-0.402133	0.0644562	0.0792509	0.303742	-0.198322	-0.0306055	0.113074	-0.1113	0.054727	-0.0299348	0.194239	0.271097	0.190482	-0.341758	0.102176	-0.248663	-0.0788554	-0.0403913	-0.195779	0.0729342	0.124798	0.0608361	0.134616	0.010343	0.112463	-0.063573	-0.319326	-0.0893	-0.200539	-0.295735	0.240449	-0.181151	-0.208655	0.0792168	-0.0920616	0.198232	-0.101766	-0.362642	0.276527	0.267454	-0.25263	0.0506384	-0.142584	-0.273355	-0.257695	0.15118	0.0443823	-0.141546	0.166881	0.170175	-0.261389	0.245969	0.089852	0.111453	-0.0730612	-0.300516	0.157728	0.0882994	0.303165	-0.12935	-0.0476305	-0.0288645	0.0636986	-0.181178	0.176873	-0.316807	0.186055	-0.115666	-0.344115	0.0265114	0.113986	-0.0445242	0.179937	0.261903	0.340062	-0.278581	0.159998	0.142423	-0.294489	0.186334	-0.162577	0.100601	0.191135	-0.00420983	0.0204667	-0.241269	-0.246519	-0.296201	-0.333197	0.234067	-0.237053	0.0872368	0.120366	0.0265033	0.00754202	-0.218405	0.000772612	0.113428	0.017768	-0.0191872	0.20609	0.150959	-0.232659	0.0763956	0.296474	0.0990347	-0.0123244	0.2254	0.054121	-0.163168	-0.132624	0.0328297	-0.0759122	-0.381032	0.199523	0.0345209	-0.295138	0.111864	-0.327864	0.269934	-0.195597	0.262991	0.00210924	-0.140908	0.170844	-0.227819	0.0147723	-0.0717392	-0.0521157	0.109306	0.180369	-0.122552	0.053826	0.167375	0.0802977	-0.233287	-0.0857726	0.215327	0.0400365	-0.242755	-0.214262	-0.0486587	-0.230061	-0.141921	-0.364234	0.190916	0.136917	-0.191197	0.137459	0.162517	-0.252055	-0.367024	-0.0812694	0.0273219	-0.0913268	-0.0160747	0.0786825	0.161736	0.37989	0.0526981	-0.281592	-0.358312	0.0444422	-0.200559	0.0831756	0.171356	0.0278994	-0.143338	-0.258646	-0.380121	0.0986737	-0.0734942	-0.259863	-0.0462703	-0.0751905	-0.164103	-0.123447	0.113111	-0.132652	-0.0735513	-0.00468155	-0.314918	-0.168255	0.0362176	0.119893	0.234995	-0.179506	0.0534309	-0.0603429	0.306547	0.122916	0.0871646	-0.324103	0.0823054	0.0449812	0.0670492	0.189974	0.0799981	-0.00589762	-0.0494908	-0.012359	-0.332254	-0.0901378	-0.0418709	0.127865	-0.222477	0.13903	-0.168036	-0.246305	-0.279977	-0.268533	-0.218013	0.0318189	0.0179244	-0.158804	-0.299583	-0.207398	-0.0810113	0.0344836	-0.287286	-0.148466	-0.318558	0.00374691	-0.427649	-0.197089	0.132788	0.0202435	-0.0202231	-0.229138	-0.00861903	0.160785	-0.393308	-0.134306	-0.427425	-0.0014887	-0.0507859	0.00319815	0.0887779	-0.16295	-0.371522	-0.0635163	0.266428	-0.25011	0.221043	-0.410077	-0.112114	0.159958	0.181534	-0.0254014	-0.39897	0.0808017	-0.117577	-0.149304	-0.290324	-0.47589	-0.35928
GOBP_NUCLEOSIDE_PHOSPHATE_CATABOLIC_PROCESS	-0.274564	0.047663	-0.136966	-0.0526905	-0.251397	-0.321443	0.0517542	-0.188916	-0.0549623	-0.0883471	0.0249031	0.117415	0.155179	-0.154523	-0.0444212	0.255144	0.252401	-0.0813143	-0.0876756	0.0783804	-0.222823	-0.0150762	-0.101695	-0.322125	-0.0676947	-0.0704971	-0.011297	0.0587153	-0.136871	-0.124054	0.00890113	-0.0203035	-0.0494703	0.0548153	0.0413447	-0.0331667	0.168708	0.109707	0.0926911	-0.114634	-0.0936644	-0.124272	0.00167288	0.158184	-0.310639	-0.101775	-0.21235	-0.130773	-0.158894	0.17256	-0.455354	0.110256	0.0681806	-0.0303534	0.0846428	0.168435	-0.219433	-0.137632	0.00631207	-0.103989	-0.00415522	0.0334634	-0.238205	0.233832	0.110561	0.143138	-0.0459113	-0.143649	0.220789	-0.00277173	0.0985897	-0.0654959	0.173802	-0.0240049	-0.000303823	0.0729534	0.0299227	0.0569747	-0.322459	0.17391	0.153682	-0.110605	-0.24571	0.272332	-0.0985913	-0.0691721	-0.176118	-0.0981782	-0.0930234	0.19198	0.039647	-0.176109	-0.159826	-0.171263	-0.0912015	-0.0629847	-0.199435	-0.098999	0.0441118	-0.375091	0.097598	-0.230742	0.0690257	-0.04287	-0.145929	-0.166838	-0.0549435	-0.147833	-0.180756	0.18448	-0.0367704	0.0125606	-0.0712579	0.0225979	-0.0310549	-0.116466	0.0276157	0.0104858	-0.186202	0.053547	-0.191196	-0.133101	0.040979	-0.00112611	-0.0846916	0.254611	-0.172004	-0.0248216	-0.117551	-0.182078	0.0188222	0.0492068	0.16248	-0.214439	-0.169837	0.0367193	-0.116809	-0.138259	0.0211475	-0.157911	0.11013	-0.105938	-0.0803921	-0.104061	-0.208141	-0.228356	0.135515	0.00150274	0.193402	-0.108104	0.00239918	0.128734	0.016646	-0.263417	0.0239985	-0.133287	0.176677	-0.229322	0.150411	-0.349584	-0.0457454	-0.205094	-0.0487029	0.0713181	-0.186163	0.258503	0.188158	-0.0374789	0.0664249	-0.221372	-0.0836679	0.0375206	-0.228861	0.0181811	-0.179934	-0.238526	-0.0502018	-0.0468535	-0.0864201	-0.290289	0.026653	0.219548	0.0489083	-0.0170801	-0.0063415	-0.188929	0.0943765	-0.162579	-0.025528	-0.193243	-0.0715228	-0.0435842	0.306655	-0.0230805	-0.298616	-0.120744	0.0479081	-0.0920933	-0.132065	-0.0268155	0.119947	-0.0950401	-0.155981	0.00113252	-0.0516267	-0.324919	0.00607152	-0.0632298	-0.291865	-0.0896456	-0.0405982	-0.0732035	-0.107417	0.0287105	-0.229828	-0.0173704	0.147899	-0.244377	0.215492	-0.14659	0.168921	-0.119097	0.228189	-0.0849101	-0.107169	0.0796803	0.0485071	0.0483512	-0.012935	-0.101206	-0.173802	-0.309729	-0.095796	-0.175257	-0.0104957	-0.0297203	-0.151701	0.0888262	0.138804	-0.168663	-0.229314	-0.17443	0.00716719	-0.223731	-0.0542542	-0.130786	-0.027662	0.139488	-0.0726456	0.0937181	0.412522	-0.191104	-0.162282	-0.0654421	-0.107447	-0.121185	0.134092	0.218932	-0.0957467	-0.129102	-0.179136	-0.0391473	-0.278765	-0.0456566	-0.119367	-0.0205412	0.0517547	0.0230697	-0.11787	-0.0412343	0.225137	-0.149355	-0.20613	-0.20196	0.0581408	0.0703219	0.0357199	0.222776	0.048822	0.0208638	0.141351	0.148036	-0.0273379	-0.084744	-0.25957	-0.0208792	0.102976	0.134263	-0.0587339	0.180276	-0.00256026	0.0694743	0.0948786	-0.0555411	0.161649	-0.138674	0.00146184	0.0321754	0.0763428	-0.0768005	-0.0728602	0.152955	0.0314058	0.127093	0.166421	-0.0357533	0.0438675	-0.0842638	-0.121895	0.0844283	0.0447673	0.00265899	0.0289655	-0.18468	-0.00285514	-0.192259	-0.00294844	0.127312	-0.0503581	-0.106808	0.192729	0.0658591	0.0196115	-0.153207	0.226842	-0.0961807	-0.0654792	-0.124565	-0.18524	0.0426258	-0.0822872	-0.0672256	-0.0373218	0.106138	-0.113378	0.242891	-0.272901	0.0192533	0.147701	0.0695943	-0.0531381	-0.0826962	0.16634	-0.0291093	0.206101	0.0224714	-0.188132	-0.0801993
GOBP_NUCLEOSIDE_SALVAGE	-0.292221	0.410962	-0.493256	0.335987	-0.350252	0.122681	-0.105191	-0.0335151	-0.334646	0.313589	-0.0604892	0.107936	-0.107114	0.407419	0.252809	0.122748	0.372148	-0.412499	0.12337	-0.0239999	-0.294566	-0.0984157	0.161358	-0.0916453	-0.296706	0.125259	0.228231	-0.522702	0.017244	0.132826	0.150864	0.299325	-0.361706	0.132387	0.0472237	0.455223	0.318846	0.32144	-0.413543	0.0367065	0.145232	0.0990767	-0.106429	-0.151759	-0.343213	-0.0461967	-0.317673	-0.0947502	-0.0852615	-0.0705112	-0.700038	0.148028	0.0796355	-0.415614	-0.065505	0.0330006	-0.422835	-0.572517	-0.163484	0.0055721	-0.329375	-0.319528	0.050238	0.0719243	0.158341	0.609314	-0.450477	-0.247442	0.0304977	-0.358778	-0.0482468	0.0281509	0.357921	0.472538	-0.205206	-0.459579	0.136588	0.298613	0.336689	-0.146532	0.36843	-0.588679	-0.459738	0.269781	-0.217929	0.318121	-0.315506	0.0951221	0.200059	-0.183276	-0.306318	-0.557869	-0.360288	0.223767	-0.10127	0.253955	-0.0521658	-0.114972	0.269196	-0.0741782	0.236895	-0.0170406	0.269049	0.281217	0.265967	-0.405534	-0.131274	-0.489232	-0.416624	-0.374238	-0.109443	-0.0919646	0.177186	0.310864	0.11038	0.160963	0.0116484	0.0542559	-0.524211	0.0233536	-0.278782	-0.503686	0.375628	-0.443706	0.361981	0.0461697	0.319033	-0.0565508	-0.0264563	-0.465326	0.286302	0.531291	-0.358139	-0.0276914	0.048416	-0.315827	-0.0987504	0.10884	0.0242486	-0.176571	0.340126	0.3693	-0.585239	0.45746	-0.0993227	-0.311369	-0.382509	-0.174123	0.0765881	0.201919	0.376647	0.0588558	0.281301	-0.377508	0.178393	-0.142079	-0.0301755	-0.251442	0.249456	-0.584154	-0.497272	-0.510022	0.0244131	-0.288336	0.0378777	0.156355	0.0233747	-0.0830966	0.558071	-0.117609	-0.482681	-0.0198305	0.25463	0.230305	0.479126	-0.0544604	0.0639863	-0.447494	-0.385014	-0.0293206	-0.486692	0.188177	-0.288029	-0.257931	-0.0142064	0.0647327	-0.21247	-0.592749	0.0803101	-0.247249	-0.46798	0.177849	0.56972	-0.232146	-0.325854	0.344872	0.465396	0.0338517	0.0965986	0.171124	0.295263	-0.133657	-0.235782	-0.178107	-0.0468156	-0.332945	-0.308232	-0.386568	-0.55316	0.0212427	-0.490003	-0.022676	-0.357346	0.232633	-0.1581	-0.195288	0.0747106	-0.402781	-0.185934	0.323956	-0.310778	-0.0333341	-0.183796	-0.409341	0.10053	0.489572	0.0164818	-0.0575546	0.341619	-0.0514306	0.00214733	-0.305204	-0.363089	0.48005	-0.222397	-0.384065	-0.0740236	0.0162756	-0.12622	-0.353083	-0.156597	0.00250605	-0.703552	-0.55307	0.31711	0.0851186	0.182994	0.294406	0.307431	0.109461	0.562495	0.131686	-0.317617	-0.399682	-0.285511	-0.576655	0.0992387	-0.131912	-0.541859	-0.34327	-0.197584	-0.264442	0.355996	0.241047	-0.417091	-0.00590793	0.499566	-0.305512	0.173985	0.029299	-0.33685	-0.536465	0.125526	-0.642348	0.0190079	0.238744	0.0452304	0.064559	-0.340742	-0.0786102	0.304382	0.314357	0.108007	-0.108515	-0.580631	0.0911155	0.176277	0.0881288	0.437852	-0.0867709	0.058994	-0.159199	-0.4118	-0.446798	-0.00394032	-0.0741127	0.351492	-0.466986	0.14777	-0.20694	0.00663316	-0.553208	-0.160488	-0.139862	0.0826768	-0.0511217	-0.363632	-0.500431	-0.528372	0.23867	-0.241775	0.108557	-0.142888	-0.406863	-0.166544	-0.528736	-0.178739	0.451149	-0.000279845	0.0315007	-0.345199	0.433563	0.314562	-0.609361	0.252614	-0.28229	-0.131302	-0.127809	-0.189492	0.507061	0.109121	-0.314793	0.0591614	0.399172	-0.414003	0.440995	-0.277945	-0.00530945	0.119883	0.579705	-0.126759	-0.5261	0.280611	-0.0610783	0.168328	0.253377	-0.576866	-0.394317
GOBP_NUCLEOSIDE_TRANSMEMBRANE_TRANSPORT	-0.489119	0.69753	-0.2625	0.727812	-0.348581	0.223332	0.239305	0.430986	-0.395656	-0.138117	-0.145836	0.426046	0.0739952	-0.274791	-0.35695	0.231804	-0.120385	-0.41548	-0.19	0.53834	-0.445834	0.772805	0.393744	-0.101077	-0.133516	0.0876274	-0.45049	0.385268	-0.356892	0.0547632	0.0958403	0.0710925	-0.187772	0.00834326	0.490566	-0.124252	0.193573	-0.415402	-0.161206	-0.0419155	-0.682434	-0.161737	-0.20576	0.549525	0.488383	0.0311563	-0.0550296	0.608237	0.302929	0.144668	-0.406678	0.506534	0.092009	0.238662	0.17002	-0.505403	-0.315292	-0.240319	0.489482	-0.455939	0.219571	0.418014	-0.403146	0.144925	0.245024	-0.0408061	0.388652	0.0203645	0.291165	-0.549207	0.612979	-0.538631	-0.132189	0.506535	-0.191247	0.317312	-0.248841	-0.0192394	0.524431	0.54843	0.419957	0.145575	0.429605	-0.5005	-0.0385881	0.330628	-0.575487	0.617278	0.356928	-0.341901	-0.16903	0.548351	0.0891914	0.250653	0.186777	0.262521	-0.188896	-0.564857	-0.143422	0.703725	0.302833	-0.361417	0.51725	-0.0541902	0.345031	-0.140549	0.162723	0.0480927	-0.106638	0.335143	-0.100187	-0.344277	0.272291	0.276234	0.349494	-0.300983	0.236379	-0.569872	0.256032	0.0264029	0.288386	-0.216998	-0.491921	-0.0998583	0.492868	0.0149781	-0.182318	-0.395988	-0.00352182	-0.287184	-0.31286	0.474703	0.12365	-0.239247	-0.339172	0.234945	-0.38754	-0.0089056	-0.211979	-0.0877327	-0.601257	0.493495	-0.42759	0.32185	0.215529	0.0782051	0.603	-0.0450773	0.32183	0.29322	0.560804	0.231724	-0.402327	0.0229103	-0.276227	-0.309003	0.121578	-0.482537	0.228214	0.420974	-0.412203	0.35108	-0.164699	-0.431297	0.487549	-0.216354	0.319737	0.492463	-0.577071	0.493424	-0.439583	-0.475863	-0.486723	-0.469403	-0.0704588	-0.36883	-0.27666	-0.243348	0.081673	-0.201008	-0.227289	0.498061	-0.497195	-0.546355	-0.297551	-0.181711	0.424827	0.548342	0.286465	-0.631451	-0.00663316	-0.310616	0.101216	0.496256	-0.311675	-0.130661	0.521797	0.0733136	-0.207674	0.213619	-0.207273	-0.327012	-0.560127	-0.403919	0.123328	0.100084	0.249171	0.0188474	-0.514048	0.246969	0.230776	0.553591	0.0384098	0.391002	0.279088	-0.33393	-0.0445519	-0.28075	-0.302678	0.256415	0.591644	-0.0633177	-0.453688	-0.439965	0.295906	-0.443863	-0.478841	-0.400126	-0.459624	0.0843082	0.193269	0.355328	0.297143	-0.471214	0.191767	0.0145692	-0.181344	0.432414	-0.52668	-0.151448	0.223778	-0.287991	0.106232	-0.463038	-0.419542	0.0500824	-0.505298	0.00266185	-0.721046	0.408399	0.284164	0.426467	-0.447676	-0.623213	0.0334831	-0.135609	-0.0564406	0.366155	-0.43853	-0.379856	0.0589859	-0.351981	-0.374394	-0.139171	-0.0282348	-0.45723	0.219043	0.639654	-0.00271404	-0.4202	-0.0755788	-0.380413	-0.332948	-0.293521	0.0327394	-0.476652	0.00820845	0.0869664	0.323893	0.52384	0.332347	0.480325	-0.439439	-0.393274	0.522724	-0.200208	0.128131	-0.606941	-0.515734	0.0945266	0.0155661	-0.4632	0.351902	-0.0688121	-0.0616368	0.403531	-0.154739	-0.233008	-0.431464	0.203556	-0.0332527	-0.209974	-0.374796	-0.371677	0.423428	-0.345867	-0.574586	-0.477233	0.221207	0.0844882	0.480009	0.522314	-0.0314093	-0.149795	-0.364558	-0.444276	-0.314704	-0.0443804	0.0587763	0.208922	0.229283	-0.176729	0.0395987	0.00764386	0.208838	0.0566111	0.620298	0.261942	-0.0616331	0.0485731	0.373079	-0.359575	-0.318498	0.146036	0.00793484	0.317603	-0.307735	-0.0954969	-0.0366664	-0.44298	0.372796	0.644722	-0.161441	-0.302484	-0.424202	-0.210904	-0.459131	-0.0315571
GOBP_NUCLEOSIDE_TRANSPORT	-0.207539	0.533333	-0.0231806	0.620243	-0.35116	0.278929	0.192618	0.403385	-0.363262	-0.104316	-0.127301	0.209869	-0.0188962	-0.312166	-0.380056	-0.0599658	-0.322725	-0.241792	-0.246459	0.407725	-0.179803	0.634428	0.321222	-0.183621	0.173858	-0.0362826	-0.272507	0.369907	-0.191453	0.0650499	0.21373	-0.124587	-0.146328	-0.0950898	0.471903	-0.223685	0.228732	-0.48506	0.0453596	-0.0807935	-0.554878	-0.410538	0.0466383	0.547516	0.388898	-0.0684142	-0.32667	0.405349	0.395224	0.188958	-0.209862	0.372478	-0.129467	0.269117	0.142169	-0.356742	-0.377494	-0.328319	0.540769	-0.393379	0.113445	0.32599	-0.265771	0.13159	0.243068	-0.136299	0.489464	0.0203658	0.291207	-0.511187	0.667271	-0.577975	-0.0828223	0.343903	-0.0633849	0.375955	-0.278684	0.00018195	0.459509	0.398346	0.158275	0.264262	0.34666	-0.398371	-0.164979	0.277661	-0.518884	0.62262	0.231265	-0.263205	0.0147039	0.566226	0.206774	0.128547	-0.0210548	0.254141	-0.164581	-0.609648	-0.192413	0.586284	0.303731	-0.411817	0.249012	-0.0891586	0.238545	-0.185123	-0.183658	0.294342	-0.229942	0.440678	0.0311508	-0.396968	0.0302084	0.341606	0.0821986	-0.0698853	0.0969536	-0.451586	0.302653	0.242916	0.291467	-0.284834	-0.317899	0.0228539	0.486166	0.0492737	-0.168905	-0.325456	0.199657	-0.307472	-0.306447	0.261014	0.262203	-0.283393	-0.169667	0.173889	-0.318488	-0.14437	-0.290251	-0.133943	-0.483249	0.410061	-0.433553	0.131752	0.146052	0.0354471	0.468821	0.284009	0.381846	0.296979	0.278023	0.220011	-0.340628	0.117935	-0.205449	-0.401636	0.0386097	-0.472155	0.306186	0.154618	-0.0921839	-0.0342897	-0.200389	-0.461554	0.196571	-0.227348	0.264106	0.432566	-0.504251	0.362112	-0.304017	-0.520201	-0.544881	-0.421103	-0.273882	-0.365817	-0.149032	-0.160505	0.248697	-0.244147	-0.0226733	0.349367	-0.398008	-0.559083	-0.37659	-0.263147	0.462512	0.624409	0.120399	-0.634532	-0.136527	-0.0536976	0.431304	0.181743	-0.31541	-0.166154	0.245609	0.0805654	-0.146704	0.224814	-0.245372	-0.373858	-0.634231	-0.253384	0.0659887	-0.131988	0.251239	-0.183915	-0.352602	0.0538912	0.260117	0.559101	-0.194681	0.454431	-0.0510561	-0.390375	-0.0751257	-0.163836	-0.257618	0.200867	0.592937	-0.0122297	-0.443609	-0.475631	0.151872	-0.164437	-0.519715	-0.138278	-0.245938	0.0608178	0.0333788	0.130805	0.41573	-0.468891	0.272541	0.308258	-0.106641	0.150051	-0.569614	0.0626168	0.294646	-0.379735	0.0617551	-0.180283	-0.00110669	0.0238183	-0.405089	0.22703	-0.577298	0.276225	0.203519	0.0781065	-0.254119	-0.464696	0.0264228	-0.266792	-0.139265	0.419739	-0.308862	-0.259683	0.124971	-0.219592	-0.464888	-0.0965577	-0.174738	-0.517733	0.333983	0.563429	0.00861924	-0.419149	0.110081	-0.339828	-0.160878	-0.407735	0.203225	-0.285629	-0.0574148	0.138788	0.369052	0.431484	0.197293	0.219242	-0.367138	-0.468928	0.508817	-0.268467	-0.0230412	-0.509549	-0.441292	-0.0364864	-0.283891	-0.26734	0.272641	-0.353625	0.0301681	0.450953	-0.270109	-0.430195	-0.345946	0.111131	-0.0278061	0.176865	0.00762963	-0.492138	0.223603	-0.0728997	-0.516948	-0.342715	0.413465	0.114543	0.496515	0.535901	-0.0553335	0.024324	-0.26837	-0.345908	-0.351583	-0.0977415	0.060286	-0.0513136	0.148389	-0.367864	0.10719	0.154868	-0.160989	0.01664	0.419676	0.173314	-0.0393944	0.248413	0.340756	-0.399097	-0.143839	-0.057527	0.000925798	0.29305	-0.245756	0.0840349	-0.0824048	-0.25905	0.218914	0.598809	-0.317017	-0.3446	-0.173434	-0.182328	-0.353932	0.132376
GOBP_NUCLEOSIDE_TRIPHOSPHATE_BIOSYNTHETIC_PROCESS	-0.448726	0.318406	-0.477605	0.260725	-0.417472	0.0471561	0.499008	-0.304927	0.063638	-0.0156078	-0.213228	-0.356876	-0.138859	0.34708	0.387642	0.0162898	0.502419	-0.514664	-0.190391	0.18411	-0.485499	0.405517	0.158338	0.112031	-0.297711	0.342312	-0.180867	-0.517441	-0.367803	-0.151234	0.416989	0.206042	0.0193137	0.368152	-0.105094	0.354057	0.158035	-0.134327	-0.446887	0.186968	-0.319162	0.340672	-0.360428	-0.385829	-0.414229	0.254252	-0.347665	-0.0164008	-0.000298243	0.189257	-0.628372	0.196007	0.428115	-0.327724	0.257091	-0.284099	-0.48377	-0.520966	-0.0334916	-0.363759	0.155399	-0.324313	0.0580752	0.11511	0.43313	0.182276	-0.1823	-0.311349	0.522309	0.0745813	0.117517	-0.0275595	-0.0657111	0.371743	-0.443776	0.31364	0.0538903	0.153909	-0.00607083	-0.448122	0.28457	-0.530394	-0.512522	0.402324	-0.293875	0.116199	-0.416176	0.209957	0.309924	-0.343317	-0.376876	-0.454587	-0.494238	0.118986	-0.264234	0.345674	-0.310928	0.0907197	0.2366	0.0801936	-0.0641719	-0.187698	0.156977	0.276512	0.175514	-0.248593	0.133753	-0.405521	0.0353304	0.00962926	-0.111369	0.121399	0.352384	0.229653	0.0484809	0.036101	0.349526	-0.11422	-0.413495	-0.182415	-0.379293	-0.300072	0.329717	-0.262424	-0.354099	0.0229577	-0.00874154	0.376251	-0.266216	-0.544934	0.464451	0.446604	-0.448311	0.20103	-0.221267	-0.470047	-0.446734	0.245198	0.401643	0.0789385	0.275146	0.318219	-0.394105	0.38545	0.30771	0.179837	-0.190518	-0.416821	0.360412	0.100822	0.333986	-0.298122	-0.0560163	-0.187747	0.266074	-0.319784	0.299853	-0.410594	0.194219	-0.202782	-0.422359	0.0758427	0.00231327	-0.114685	0.209429	0.371221	0.358525	-0.414311	0.18767	0.239981	-0.471018	0.16222	-0.0295418	0.311936	0.366866	0.0402988	0.187812	-0.453756	-0.383827	-0.386825	-0.491703	0.238732	-0.351115	0.301828	0.227189	0.102471	0.101896	-0.330603	0.112326	0.185013	0.0742564	-0.225734	0.266003	0.249228	-0.255426	0.224956	0.503205	0.292486	-0.040781	0.213003	0.0287972	-0.0873809	-0.32173	0.177879	-0.0814456	-0.541215	0.404252	-0.0382304	-0.466878	0.114455	-0.443837	0.449483	-0.344067	0.305632	-0.11023	-0.290735	0.0833262	-0.403531	0.00925181	-0.27384	-0.21814	0.0762077	0.202978	-0.141069	0.151138	0.0544206	0.179602	-0.392754	-0.177904	0.426088	-0.0430087	-0.386003	-0.376379	-0.0834574	-0.447455	-0.252044	-0.382814	0.389469	0.353731	-0.217834	0.238902	0.213147	-0.465073	-0.484369	0.0578233	0.251875	-0.282697	-0.0850703	0.344485	0.302873	0.442007	-0.00753328	-0.427781	-0.55606	0.0121803	-0.393686	0.24914	0.268429	-0.0147044	-0.0742076	-0.472648	-0.522496	0.230801	-0.231668	-0.23098	0.0577819	-0.29309	-0.36376	-0.0603435	-0.0404176	-0.248529	-0.0743468	-0.0385884	-0.343857	-0.374896	0.385948	0.28786	0.455108	-0.35713	-0.0230554	0.0852149	0.340046	0.419368	0.104306	-0.542736	0.196991	0.0626847	0.222623	0.453154	0.19731	0.0462877	0.259913	0.100754	-0.495754	-0.252328	0.0080753	0.386522	-0.341732	0.313695	-0.238603	-0.123648	-0.41795	-0.290916	-0.420308	-0.0309735	0.1477	-0.172368	-0.335721	-0.118962	0.0380541	0.115549	-0.467166	-0.305149	-0.435966	0.253128	-0.543778	-0.335894	0.272169	0.0464292	-0.0508902	-0.367849	0.000981511	0.418856	-0.447388	-0.159521	-0.523168	0.0423976	0.0518317	0.151171	0.407605	-0.235192	-0.444861	0.090207	0.326648	-0.322199	0.317155	-0.317999	0.158612	0.340525	0.435854	-0.0645393	-0.406896	0.100714	-0.165732	-0.27993	-0.298112	-0.587244	-0.508801
GOBP_NUCLEOSIDE_TRIPHOSPHATE_CATABOLIC_PROCESS	-0.000300135	0.21562	0.109136	0.15576	-0.131459	-0.048246	0.148564	0.185686	0.26561	0.1076	-0.132154	0.0381756	0.105063	-0.147862	0.346932	0.0466567	0.0656426	0.239736	-0.158465	-0.237248	-0.110977	0.0792986	-0.335356	0.0513428	-0.387522	-0.0677534	0.139543	-0.0459521	0.140213	-0.29379	0.229462	-0.075289	-0.00320646	0.429032	0.105312	-0.0233031	0.191525	0.149951	0.365736	0.115378	0.110114	-0.175222	-0.00540483	-0.222831	0.243813	0.0379871	-0.248135	-0.0644228	0.0158426	0.106444	-0.38221	-0.0327011	-0.049604	0.315846	-0.0124028	0.0168141	-0.21061	-0.195908	-0.151842	0.0292016	-0.149719	0.390641	-0.124306	0.338645	0.390889	0.038525	0.102036	0.15726	-0.46908	-0.394134	-0.127604	0.225428	0.11845	-0.106495	-0.0944186	-0.219214	-0.0862541	-0.023216	-0.207112	-0.308721	0.199309	-0.13363	0.126345	0.385791	0.211654	0.123772	-0.221179	-0.504023	-0.0202883	0.0993885	-0.229307	-0.270014	-0.529075	-0.218321	0.253538	0.0728129	0.0776506	0.364993	0.0290071	0.110117	0.237736	0.293565	0.269552	-0.0994375	0.056109	-0.230924	-0.188861	0.0177321	0.106198	0.358325	-0.064003	0.149001	0.472228	0.0425922	-0.0440266	0.0689171	0.0419646	-0.080247	0.156754	-0.172618	0.195552	-0.306885	0.442671	0.40587	0.22303	-0.0572222	0.263576	0.159865	0.258029	0.116461	-0.00976686	0.211069	-0.365058	-0.500533	-0.0561651	0.0912129	0.0521501	0.441233	-0.0466902	-0.221735	0.214254	0.102984	0.0200443	0.376064	0.310468	0.103273	0.228965	-0.367638	-0.0521846	-0.0332863	0.0623474	-0.30217	0.416331	0.298952	0.164831	-0.380986	-0.0677891	0.0148967	0.0452747	-0.515696	-0.396142	0.0670503	0.12885	0.362218	-0.161849	0.459948	0.460274	0.152718	-0.313448	0.244607	0.0893246	-0.363977	-0.102149	-0.234405	0.361684	0.160501	-0.302746	0.0918197	-0.0828373	0.0913303	-0.114176	-0.0315836	-0.105297	-0.312847	-0.328483	-0.447235	-0.276693	-0.225304	-0.250177	-0.230806	-0.456529	0.149496	0.176961	-0.0561792	-0.269042	-0.0760748	0.137362	0.0253217	0.149695	-0.156507	0.198964	0.0145155	0.252853	0.198385	0.0557993	0.244786	0.0718401	0.311069	0.287685	-0.0231334	-0.00194917	-0.0401441	-0.272563	-0.14284	0.473749	0.502928	-0.0738141	0.0378761	-0.29212	-0.185776	0.166874	0.297549	0.0526157	-0.149325	-0.290968	0.453271	0.134773	-0.312711	0.0415415	-0.478528	0.293093	0.0796481	0.0932217	-0.216227	0.111887	0.33304	-0.520675	0.019042	0.222733	0.0525625	0.388479	-0.463011	-0.324007	-0.410958	-0.4166	0.0351237	0.436115	-0.29786	-0.397902	0.288842	0.346167	0.21879	-0.00564147	-0.328299	0.247366	0.372593	0.0646102	0.105327	0.399954	-0.158422	0.196614	-0.252467	0.00265607	0.276176	-0.204518	0.0157315	-0.0211175	0.28686	0.27599	-0.00601467	0.213356	0.106487	0.329983	0.417407	0.0812133	-0.444837	0.0757416	-0.367077	-0.471298	-0.326097	-0.570233	0.220162	-0.2536	-0.146551	-0.451149	-0.347312	-0.150207	0.0538292	0.115044	-0.121056	0.20978	0.0526313	-0.200753	-0.211994	-0.0419427	-0.147889	-0.470608	-0.117433	0.264305	-0.381024	-0.171202	-0.386329	-0.396662	-0.134303	-0.437996	-0.353984	0.108707	-0.059842	-0.0347364	-0.0917409	-0.245461	-0.339976	0.00350559	-0.212965	-0.0638351	-0.433718	0.0752449	-0.079647	-0.392512	-0.0407466	-0.517579	0.0853389	0.332599	-0.455953	-0.0524313	-0.251044	-0.0387459	-0.530233	-0.305279	-0.392046	-0.341421	-0.46405	-0.186925	-0.0898386	-0.306656	-0.0224675	-0.584259	-0.405018	-0.253456	-0.0460351	-0.155204	-0.174806	-0.107491	0.0760595	-0.236793	-0.363038	-0.274583	-0.192586
GOBP_NUCLEOSIDE_TRIPHOSPHATE_METABOLIC_PROCESS	-0.354633	0.16802	-0.27981	0.137536	-0.350971	-0.148302	0.266886	-0.237076	-0.024889	-0.0260981	-0.00402163	-0.102511	0.046535	0.139051	0.257808	0.157625	0.405097	-0.337341	-0.0920709	0.161195	-0.401826	0.258355	0.0622143	-0.0398361	-0.127253	0.0931697	-0.0361076	-0.204817	-0.254684	-0.169494	0.176541	0.121356	-0.00165985	0.19853	0.0105527	0.201029	0.152696	0.0272912	-0.219971	0.0189007	-0.219844	0.0772883	-0.0997111	-0.168999	-0.351396	0.129223	-0.31745	-0.0249899	-0.00201956	0.163681	-0.546132	0.113035	0.227726	-0.176265	0.198153	-0.113594	-0.392079	-0.396089	-0.0586096	-0.229897	0.0861036	-0.0937159	-0.122016	0.153407	0.300452	0.185175	-0.0627664	-0.224159	0.367267	0.0519459	0.131318	-0.0518707	0.0541044	0.200246	-0.197598	0.150675	0.0777764	0.116469	-0.159023	-0.131658	0.199993	-0.382036	-0.403079	0.34223	-0.171773	0.0161254	-0.341181	0.073215	0.13597	-0.106293	-0.251841	-0.318746	-0.357876	0.00223455	-0.136931	0.182235	-0.308436	-0.0299246	0.102203	-0.156722	-0.0133806	-0.169974	-0.0150736	0.182217	0.0521946	-0.300714	0.026626	-0.299206	-0.10167	0.146285	-0.159013	0.159336	0.187018	0.159073	0.0831708	-0.00611877	0.13253	0.0117657	-0.280837	-0.0400682	-0.288601	-0.162528	0.255935	-0.162314	-0.266425	0.0906506	-0.10595	0.198253	-0.225796	-0.377203	0.274814	0.260464	-0.198023	0.041852	-0.214742	-0.259923	-0.222311	0.0414358	0.173829	-0.0250721	0.257336	0.121736	-0.177398	0.150558	0.0603774	-0.00317166	0.0155269	-0.269206	0.270905	0.0382265	0.229125	-0.0773418	-0.0071033	-0.174438	0.1155	-0.254243	0.248616	-0.276321	0.130918	-0.174021	-0.312663	-0.035573	-0.00337967	-0.0351573	-0.0178829	0.342575	0.242566	-0.230491	0.203978	0.093608	-0.29796	0.102588	-0.14596	0.0716898	0.129442	-0.0740111	0.0548945	-0.277199	-0.250307	-0.31363	-0.182785	0.130822	-0.178546	0.08986	0.0620303	0.02329	0.044651	-0.196494	0.0266531	-0.0247249	-0.0375146	-0.0949453	0.281199	0.115193	-0.246147	0.0156518	0.322612	0.052832	-0.031095	0.0836667	0.0541043	-0.101991	-0.226583	0.0711334	-0.0526263	-0.419046	0.238319	-0.0126273	-0.404384	0.0424702	-0.270133	0.240528	-0.232589	0.224842	-0.144564	-0.184781	0.0946242	-0.321691	0.139476	-0.211731	-0.134087	-0.00930681	0.221754	-0.0244591	0.0150019	0.152384	0.100146	-0.223209	-0.0548798	0.156389	-0.0422949	-0.354324	-0.26389	-0.136731	-0.214826	-0.177751	-0.286231	0.272582	0.251886	-0.312303	0.0553006	-0.0171122	-0.275689	-0.413904	-0.0182311	0.0264361	-0.147233	0.048281	0.169754	0.163492	0.375718	-0.0729735	-0.322086	-0.407576	-0.0198514	-0.22262	0.127795	0.280324	-0.0525304	-0.0747263	-0.31863	-0.321263	0.0255465	-0.202217	-0.227951	-0.0448548	-0.120471	-0.151807	-0.0551797	0.0636419	0.00552464	-0.116623	-0.0848486	-0.281953	-0.156973	0.176061	0.204887	0.383331	-0.1105	-0.0382357	0.0608374	0.212699	0.208456	-0.029801	-0.462641	0.139711	0.0314542	0.215418	0.150317	0.183363	-0.0213732	0.176591	0.0949387	-0.319878	-0.0179791	-0.0541143	0.17529	-0.187994	0.239309	-0.112852	-0.107527	-0.143837	-0.0935602	-0.198326	0.103487	0.0915797	-0.102024	-0.188635	-0.141242	0.0167646	0.073914	-0.269987	-0.135756	-0.364566	0.13472	-0.427518	-0.169697	0.155807	0.00917999	-0.108868	-0.164896	0.0837614	0.229154	-0.377957	-0.0390029	-0.335753	-0.0686224	-0.00760335	-0.0494407	0.203568	-0.073804	-0.342582	0.0442776	0.194806	-0.280302	0.290773	-0.382562	-0.000763743	0.155682	0.318183	-0.0914138	-0.243611	0.085732	-0.13449	-0.00132913	-0.0798809	-0.467627	-0.364798
GOBP_NUCLEOSOME_ORGANIZATION	-0.368781	0.132998	-0.448097	0.127401	0.390952	0.274487	0.0997378	-0.321195	-0.324778	-0.136071	-0.0971541	-0.461629	0.189561	0.114173	-0.0700696	0.0932504	0.230109	-0.544005	0.0853761	0.13838	-0.516471	0.221701	-0.000551502	0.0140066	-0.409878	-0.0485092	0.281445	-0.426732	-0.358054	0.220513	0.186938	0.149189	-0.213523	0.263986	0.0900108	0.389219	-0.244841	-0.0862556	-0.465276	0.137615	0.137549	-0.110349	-0.060939	0.125432	-0.414247	0.321464	-0.301401	0.355287	-0.0536098	0.276137	-0.528368	-0.208685	0.169252	-0.430604	-0.0670524	-0.134729	-0.376173	-0.260103	0.193875	-0.351835	-0.070025	-0.348802	0.390975	-0.188505	-0.18735	0.269729	-0.464719	-0.481984	0.335176	0.156885	-0.0135874	0.122387	-0.153889	0.275935	-0.202742	0.218848	0.292544	-0.124196	0.408274	-0.460829	0.356247	-0.166272	-0.468248	0.0945742	-0.25489	-0.0590268	0.287216	0.337849	0.412252	-0.189603	-0.413428	-0.311657	-0.278208	-0.0815778	-0.196129	0.152839	-0.116951	0.0845722	0.0718124	-0.0769061	-0.214283	0.215573	-0.274948	0.24129	0.151609	-0.290636	0.383548	-0.556163	-0.0935174	0.363943	-0.465519	0.549022	0.0786384	0.222406	-0.383524	-0.364105	0.107995	-0.0327183	-0.205147	-0.054463	-0.225459	-0.138635	0.369938	-0.414622	0.0645399	-0.439886	-0.0920942	0.324651	-0.48464	-0.459152	0.459366	0.292466	-0.457006	0.44413	-0.00097758	-0.455538	0.210922	0.370229	0.169348	-0.104537	0.154847	-0.0220367	0.245815	0.383321	0.468335	0.23998	-0.47769	-0.53682	-0.0643515	0.521027	0.444074	-0.50262	0.0881054	-0.190664	0.254701	-0.0326165	0.430523	-0.291199	0.166244	0.349105	-0.538518	0.220159	-0.0785851	-0.360467	0.378647	0.4378	-0.0320732	-0.329036	0.202471	0.0694055	-0.410632	0.165689	-0.0284977	0.216299	0.138296	0.126245	-0.160882	-0.26722	-0.411926	0.194131	-0.510968	-0.360368	0.0780256	-0.277024	0.287604	0.557557	-0.193851	0.236384	-0.425067	-0.00466964	-0.227042	0.224219	-0.312742	0.376329	0.29459	0.39183	0.187735	-0.400548	0.288566	0.243128	0.0745227	-0.260803	0.165858	0.107523	-0.0832569	0.136438	0.155384	-0.393931	-0.389449	0.221952	-0.563881	0.128956	-0.491506	0.274931	0.294479	-0.433748	-0.306905	-0.316429	-0.00815087	0.206472	-0.643739	0.189318	-0.419942	0.249818	0.415022	0.0767547	0.376424	-0.509872	-0.219226	0.268339	0.178902	0.0415175	-0.291763	0.419507	-0.509248	-0.234606	-0.106471	-0.299971	-0.295727	0.0862992	0.206068	0.116166	-0.397483	-0.541346	0.257185	0.274659	0.303873	0.0339769	0.453781	0.392478	-0.137896	0.134572	-0.505029	-0.154135	-0.270104	-0.260936	0.427296	-0.114603	0.400253	0.362517	-0.281502	-0.469477	0.390136	-0.31939	-0.304089	-0.0731564	-0.0166462	-0.3676	0.438055	-0.111224	-0.225379	-0.147924	0.0961425	-0.480133	-0.40728	0.153989	0.141066	-0.41751	-0.362537	0.0189803	-0.148037	0.259326	0.162883	0.214478	-0.0283331	0.34312	-0.0108369	0.390791	0.00832323	-0.0920301	0.336475	0.247254	-0.148197	-0.308807	0.109643	-0.22647	-0.145239	-0.451054	0.325059	0.0207373	-0.35674	-0.315937	-0.515885	0.195369	-0.0736971	0.1945	-0.132476	-0.406387	-0.0514495	-0.209057	0.227007	0.0851313	-0.237508	0.0611178	0.13437	-0.489782	-0.477912	0.0781244	0.402003	0.118363	0.141459	0.0658069	0.419281	-0.534219	0.244383	-0.282144	0.192662	-0.396648	0.216824	0.319935	0.315386	-0.215787	0.329043	0.481385	-0.422308	0.369587	-0.441977	-0.0707947	0.272035	0.420118	-0.260181	-0.393468	0.0655099	0.0699953	-0.345458	0.00240724	-0.442246	-0.166046
GOBP_NUCLEOTIDE_BINDING_DOMAIN_LEUCINE_RICH_REPEAT_CONTAINING_RECEPTOR_SIGNALING_PATHWAY	0.0597287	-0.191911	0.0573511	-0.0844036	0.434168	-0.124638	-0.432973	-0.202081	-0.22809	-0.0257543	0.0436473	0.0193438	0.132984	-0.328744	-0.158168	0.343949	-0.200522	0.0476999	-0.267141	-0.104401	-0.104359	0.0582489	0.174272	0.0361914	-0.361658	-0.503183	0.10896	-0.168232	0.0471787	0.0963965	0.0324918	0.345815	-0.0550485	-0.352316	-0.0973245	0.100741	0.222542	-0.0337465	-0.211591	-0.117339	0.0363008	-0.509272	0.473879	-0.354698	-0.099171	0.0873523	0.181021	-0.165776	0.023269	-0.28126	-0.0762909	-0.0100686	-0.354557	0.122984	0.138167	-0.0776029	0.319245	0.2949	-0.408185	0.373216	-0.431939	0.174221	-0.158438	-0.112849	-0.105437	0.0607872	-0.0357049	0.173353	-0.17419	-0.0044796	-0.227044	-0.302807	0.235639	-0.376053	0.375355	-0.0106546	-0.182289	-0.210821	-0.196971	0.206828	-0.238656	0.331011	0.134419	0.339612	-0.354019	-0.312213	0.361852	-0.151109	-0.129756	0.52657	-0.0520763	-0.0436239	-0.119508	0.23768	0.300602	-0.0673151	-0.201057	-0.0681835	-0.473715	-0.39682	0.390668	0.0251414	-0.219562	-0.173137	0.0375353	-0.509065	0.230542	0.1604	0.0492272	0.0666529	-0.465448	-0.193053	-0.0907267	-0.526916	-0.26023	0.252826	-0.378073	0.344294	-0.305712	0.319402	-0.0641438	-0.127423	0.0610358	0.429948	0.0606215	0.134158	-0.472557	-0.375528	0.154571	0.207171	-0.0740827	-0.32689	0.225737	-0.552413	-0.477277	0.31253	0.270645	-0.352385	-0.448644	-0.0484146	0.457426	-0.198803	0.257358	-0.481752	-0.386362	-0.292751	-0.41006	-0.23136	-0.000420669	-0.171021	0.113784	0.0770043	0.0183888	0.38498	-0.161281	0.476894	-0.315663	0.137653	0.0561986	-0.18303	0.230107	-0.375851	0.142808	0.238711	0.256527	0.274241	-0.620008	-0.0434502	0.153691	-0.302038	0.279579	0.209675	-0.258231	-0.225117	-0.0691739	-0.190526	-0.455672	0.254293	-0.106274	-0.183202	-0.201116	-0.482697	-0.0646479	0.0424522	-0.0686913	-0.539031	-0.23457	0.0362286	-0.296565	0.238089	0.344767	0.358843	0.123448	0.0619177	-0.509679	-0.254917	-0.242616	-0.198572	-0.0989756	-0.0956047	-0.14232	-0.230303	0.252195	0.334245	-0.0426559	0.289761	0.197044	0.10165	-0.0861485	0.19447	-0.250496	-0.277257	-0.242829	-0.147123	-0.192113	-0.0318926	-0.325934	0.220582	-0.183772	0.0470571	-0.204275	-0.118619	0.0867186	-0.356685	-0.154896	0.29012	-0.236415	-0.0846746	0.287992	-0.0832826	0.297857	0.365279	-0.0830876	0.146718	0.261742	-0.0218944	0.0583549	-0.470966	-0.201419	0.202878	-0.316886	-0.392363	-0.155462	-0.222505	-0.229998	-0.573787	0.211221	0.110227	-0.252182	-0.220625	-0.248133	0.163822	0.027403	0.261343	0.0640239	-0.171216	-0.222086	0.354535	0.344211	-0.0571319	0.0372228	0.0999855	-0.281741	-0.00577539	-0.131334	-0.347286	0.0690523	0.0173133	-0.423904	0.424924	-0.0768519	-0.196688	0.0487639	-0.195206	0.255008	-0.263457	-0.00751614	-0.0348242	-0.0431637	0.379145	0.0176317	-0.35069	-0.0169726	-0.0150151	0.174404	-0.501086	-0.122932	0.130289	-0.20862	0.133702	0.393799	-0.407765	-0.153024	0.34482	0.39478	0.0764885	-0.435627	0.0275827	-0.0675412	-0.138099	-0.312098	-0.19198	-0.139852	-0.19132	-0.019472	0.372722	0.252484	0.0445995	-0.190914	-0.0993138	-0.301846	0.174122	-0.0170593	0.340212	-0.0314066	0.248411	0.369562	-0.172208	-0.520044	-0.118825	0.136357	0.432154	0.204081	0.138733	-0.0986768	-0.0353882	0.310425	0.240713	-0.455002	-0.616619	0.45	0.292825	-0.0494018	-0.317633	0.128835	-0.256345	-0.303988	-0.529356	-0.355684	-0.234923	0.311377	-0.200246	0.0325018	-0.0518995	0.555892	0.46921	0.0983277	0.414056
GOBP_NUCLEOTIDE_BINDING_OLIGOMERIZATION_DOMAIN_CONTAINING_1_SIGNALING_PATHWAY	0.527818	-0.531463	0.178586	0.107802	0.470868	-0.515046	-0.589241	-0.118994	-0.0972873	0.0963809	0.0249795	0.337203	0.253809	-0.421005	-0.63451	0.31897	-0.716767	0.436011	-0.299549	-0.114144	0.416243	0.437926	0.0288865	-0.0666605	-0.0682157	-0.266439	-0.177727	0.0675013	0.473136	-0.342031	-0.172901	0.291017	-0.691691	-0.389635	-0.263689	-0.0649398	0.214436	0.560153	0.0356676	-0.189962	0.372127	-0.504655	0.642736	-0.252095	0.239854	-0.236621	0.0125795	-0.386002	-0.198013	-0.554315	-0.193707	0.516741	-0.430958	0.564053	-0.0997653	-0.401443	0.594715	0.678309	-0.540951	0.527218	-0.687598	0.046314	-0.287372	-0.137248	-0.558259	0.0598838	-0.197703	0.385335	-0.204148	-0.303782	-0.0677772	-0.4034	0.580681	-0.666623	0.475843	-0.390998	-0.17909	-0.399732	-0.111091	0.421696	-0.241587	-0.054229	0.205748	-0.0275555	-0.380148	-0.141629	0.111421	-0.158041	-0.262617	0.785676	0.269955	-0.0485859	0.134208	0.117277	0.338508	-0.368037	-0.0506477	0.0363982	-0.659975	-0.188692	0.465127	-0.179413	-0.0651961	-0.526405	-0.226589	-0.60472	0.533164	0.277649	0.368587	0.177657	-0.378937	-0.484648	-0.226069	-0.584237	-0.58045	0.395193	-0.77309	0.403611	-0.304934	0.399026	-0.140578	-0.208886	0.0818335	0.258282	-0.50546	0.477567	-0.489683	-0.79083	0.331357	0.494634	-0.64978	-0.0866205	0.351107	-0.728237	-0.566308	0.637947	0.509855	-0.446278	-0.594245	-0.264149	-0.157832	0.241325	0.536162	-0.81126	-0.0953251	-0.174223	-0.437318	-0.034829	0.121369	-0.523723	0.269794	0.0717726	-0.317664	0.392071	-0.0637901	0.544855	-0.151141	0.59526	0.102947	-0.173015	0.515702	-0.294666	0.461779	-0.237297	0.114639	0.0242533	-0.642317	0.39535	0.217196	-0.666571	0.584161	0.278857	-0.113096	-0.700498	-0.391472	-0.0584023	-0.582605	0.0357569	0.186736	-0.00293049	-0.130466	-0.394487	-0.0201864	-0.10325	-0.671644	-0.619657	-0.125806	0.127412	-0.0464484	0.158838	-0.15102	0.60114	0.480997	-0.609519	-0.572243	0.132526	-0.198207	-0.452845	0.0527884	-0.130436	-0.519066	-0.23084	0.426931	0.567885	-0.213421	0.436978	0.236188	0.173705	0.122734	0.501088	0.119979	-0.527005	-0.429516	-0.213348	-0.0685534	-0.133632	-0.192533	0.478904	-0.619821	-0.160305	0.00229091	-0.567931	0.463138	-0.626568	-0.366458	0.54752	-0.680876	0.366412	0.39955	0.0525239	0.131012	0.527727	0.377865	0.243206	0.709566	-0.275941	0.0719689	-0.623493	0.111131	0.341094	-0.572459	-0.488519	0.164447	0.00390822	-0.509809	-0.357874	0.439389	0.327409	-0.689261	-0.214023	-0.484551	-0.030705	0.491356	0.247133	0.341982	0.0381389	-0.258432	-0.411611	-0.0907054	0.0361803	0.39945	0.431959	-0.414235	0.0275619	0.362321	-0.451045	0.243054	-0.277051	-0.421698	0.622564	-0.0433017	-0.256758	0.0441302	-0.605339	0.632685	-0.605977	0.321386	-0.187247	0.263109	0.248453	0.399377	-0.377967	-0.194919	0.230585	0.160607	-0.623588	-0.269061	0.491625	0.404168	0.288362	0.434715	-0.399708	-0.251504	0.520404	0.709464	0.0729156	-0.258625	0.24165	0.252581	-0.430871	-0.373345	-0.147532	-0.0383432	0.135987	-0.285713	-0.0173105	0.142966	0.408161	-0.732412	0.0228038	-0.709845	0.242764	-0.120348	0.261637	-0.361194	0.318956	0.540703	-0.342162	-0.695701	0.249904	-0.125701	0.533118	0.066709	0.220235	0.0606344	-0.234636	0.542659	0.167827	-0.396796	-0.704151	0.47286	0.397403	-0.107912	-0.585367	0.269112	-0.379647	-0.570066	-0.280645	-0.394257	-0.476662	0.357407	0.0376713	0.265545	-0.0582285	0.608036	0.56124	0.143423	0.549507
GOBP_NUCLEOTIDE_BINDING_OLIGOMERIZATION_DOMAIN_CONTAINING_2_SIGNALING_PATHWAY	0.0508678	-0.228018	0.0132175	-0.138243	0.376387	-0.228633	-0.250825	-0.0880283	-0.283587	0.352756	0.0754217	0.163522	0.0494361	-0.246586	-0.257063	0.450377	-0.258569	-0.091874	-0.471996	-0.00212159	-0.0341484	0.25149	0.299894	-0.0976017	-0.353964	-0.474838	0.160403	-0.0196604	0.0288481	0.0316579	-0.113651	0.369148	0.00472401	-0.335125	0.205429	0.0553097	0.326468	-0.111754	-0.255555	-0.0647759	0.112646	-0.57344	0.471305	-0.260198	-0.0408702	0.025063	0.0781111	-0.0793921	0.0648624	-0.358016	-0.18162	0.0550251	-0.327163	0.0263491	0.0220329	-0.116602	0.234126	0.137925	-0.355254	0.378427	-0.279278	0.212852	-0.373066	-0.372892	-0.0182795	0.20611	0.152602	0.059371	-0.237943	0.0661568	-0.403301	-0.46498	0.405628	-0.382991	0.276659	-0.071365	-0.384603	0.015325	-0.315286	0.173071	-0.30946	0.227185	0.00394653	0.376362	-0.297357	-0.429295	0.210084	-0.199113	-0.0733993	0.417496	0.266772	0.0190364	-0.0858497	0.504369	0.259826	-0.163379	-0.326673	-0.300882	-0.524928	-0.421273	0.354477	-0.182295	-0.173255	-0.242571	0.164004	-0.458506	0.366991	0.0602235	-0.0761912	0.223899	-0.542106	-0.250465	0.0663005	-0.575785	-0.200632	0.437428	-0.244908	0.486626	-0.407236	0.441726	-0.00548026	-0.0964717	0.221782	0.339691	0.144847	0.413721	-0.49743	-0.555506	0.0939325	0.21913	-0.0861172	-0.360774	0.17623	-0.574251	-0.56138	0.212076	0.344997	-0.540745	-0.534722	-0.128524	0.562621	-0.151877	0.495729	-0.629034	-0.378829	-0.271227	-0.424711	-0.252333	-0.13893	-0.183171	0.186181	-0.14136	0.0772498	0.455589	-0.127484	0.409623	-0.267519	0.108882	0.0647471	-0.270001	0.118875	-0.198975	0.0907646	0.127967	0.22848	0.262112	-0.694406	-0.11448	0.177905	-0.300443	0.190922	0.211118	-0.271789	-0.168933	-0.149253	-0.302359	-0.536083	0.238703	-0.194273	-0.159861	-0.172863	-0.5514	-0.0870378	-0.176614	-0.0824101	-0.525726	-0.292594	0.214132	-0.501845	0.0713727	0.348703	0.346863	0.188113	-0.028596	-0.657761	-0.344869	-0.0237384	-0.209856	-0.156264	-0.125912	-0.11825	-0.192238	0.251741	0.345786	-0.0107303	0.42487	0.339012	0.139436	-0.343994	0.076439	-0.249104	-0.229153	-0.45353	-0.238784	-0.304256	-0.144625	-0.358774	0.303934	-0.1642	-0.0633008	-0.437638	-0.192821	-0.0476573	-0.505381	-0.321535	0.339972	-0.35916	-0.245077	0.432482	-0.046153	0.36573	0.253815	-0.0790124	0.0829518	0.291445	-0.292184	0.276868	-0.438968	-0.416661	0.0227601	-0.203693	-0.479597	-0.149745	-0.294184	-0.243069	-0.68414	0.191084	0.325305	-0.121093	-0.215782	-0.103951	-0.00611071	-0.00879758	0.0654951	-8.05266e-05	-0.000422309	-0.221644	0.191922	0.277571	0.067962	-0.0366002	0.136305	-0.354261	-0.0171647	-0.359116	-0.349181	0.186111	0.283801	-0.391805	0.48107	-0.215538	-0.409388	-0.054165	-0.384504	0.232005	-0.0558103	0.114494	0.192427	0.244188	0.464505	0.189796	-0.303881	0.0810071	-0.141353	0.275611	-0.540083	-0.0825094	0.265502	-0.221912	0.334319	0.480739	-0.245004	-0.205046	0.140414	0.505954	0.35525	-0.449893	0.0177551	0.312444	-0.104268	-0.205237	-0.054443	0.0125589	-0.165898	0.165497	0.496389	0.501217	0.261833	-0.111051	0.0691025	-0.452833	0.194571	-0.0197408	0.412217	0.218499	0.206044	0.380915	-0.103956	-0.607403	-0.132567	0.329003	0.489459	0.233259	0.22756	0.0611877	0.0821061	0.219388	0.427743	-0.5271	-0.62592	0.559688	0.156626	-0.1769	-0.368414	0.0900147	-0.11812	-0.352926	-0.584504	-0.332849	-0.0740662	0.478999	-0.122892	0.230358	-0.145902	0.696805	0.640799	0.107173	0.486315
GOBP_NUCLEOTIDE_BIOSYNTHETIC_PROCESS	-0.397752	0.322077	-0.328545	0.144517	-0.262494	-0.0824575	0.324085	-0.347021	-0.0131967	0.0784588	-0.100395	-0.226585	-0.0365043	0.236185	0.213826	0.048507	0.368583	-0.346665	-0.147989	0.155359	-0.373126	0.249659	0.0847013	0.0799542	-0.161622	0.0842449	-0.0125621	-0.368516	-0.213702	-0.0507002	0.182152	0.192701	0.0451666	0.165154	-0.0747121	0.249458	0.206301	-0.0712079	-0.305364	-0.0241581	-0.14263	0.0678114	-0.165731	-0.230718	-0.333917	0.0697102	-0.223356	-0.0177	-0.059458	0.145536	-0.54402	0.222585	0.315724	-0.101925	0.177407	-0.196826	-0.316726	-0.374561	-0.0505428	-0.180766	0.182027	-0.230217	-0.0557496	0.0561919	0.269453	0.129802	-0.16793	-0.278506	0.370211	-0.0105188	0.200575	-0.039845	0.107254	0.246699	-0.285905	0.121815	-0.000309167	0.0700928	0.00589365	-0.2849	0.22944	-0.406308	-0.464227	0.291857	-0.183717	0.128907	-0.301381	0.116744	0.124302	-0.135221	-0.25893	-0.339178	-0.40858	0.0784707	-0.0113454	0.278832	-0.195629	0.00457108	0.109334	-0.0459999	-0.0412446	-0.0202529	0.228131	0.266431	0.111826	-0.263567	0.10011	-0.282815	-0.0904757	-0.0186938	-0.159018	0.138522	0.14079	0.155122	0.0511974	0.0641929	0.149898	-0.0469455	-0.387208	-0.0276051	-0.267512	-0.360705	0.263673	-0.15859	-0.244596	0.0728361	-0.14645	0.23707	-0.102884	-0.359478	0.32632	0.251724	-0.26546	0.0805269	-0.168862	-0.31614	-0.250355	0.114721	0.107387	-0.0830193	0.212885	0.147998	-0.255164	0.262978	0.0940885	0.0742114	-0.129267	-0.314007	0.103083	0.0804942	0.259432	-0.160569	0.000219195	-0.0384656	0.0695787	-0.145884	0.186875	-0.308615	0.13933	-0.151723	-0.336071	-0.0251889	0.0753954	-0.0182082	0.170217	0.295764	0.3353	-0.311419	0.19314	0.10786	-0.31848	0.105702	-0.162	0.209376	0.214497	0.0113835	0.0617182	-0.328753	-0.281443	-0.362139	-0.318879	0.187997	-0.241461	0.108075	0.0891484	0.0707767	0.000255005	-0.273336	-0.00214505	0.141978	-0.0231437	0.0146696	0.211225	0.180225	-0.193885	0.13617	0.314728	0.0612708	0.0420939	0.251411	0.091832	-0.174302	-0.129743	0.0110735	-0.0657166	-0.419301	0.281889	0.0163505	-0.314881	0.145855	-0.332859	0.319366	-0.250035	0.222081	-0.0464281	-0.118731	0.184144	-0.28465	-0.0105427	-0.0941369	-0.0710321	0.0723008	0.143807	-0.0689959	0.00928131	0.186992	0.1039	-0.274807	-0.040339	0.251248	0.00310435	-0.288492	-0.292251	-0.0889734	-0.255762	-0.182007	-0.328529	0.189975	0.275919	-0.223772	0.109001	0.150371	-0.291019	-0.407031	-0.00250355	0.0456729	-0.0653777	0.0440258	0.245425	0.101895	0.425912	-0.010713	-0.357242	-0.37957	0.0994971	-0.26091	0.122589	0.14617	0.0151873	-0.139075	-0.328474	-0.393747	0.104356	-0.0893426	-0.257663	-0.0390446	-0.120846	-0.226128	-0.140192	0.123309	-0.215179	-0.0517966	-0.021152	-0.37354	-0.182748	0.14795	0.197919	0.26496	-0.232893	-0.0250272	-0.0285446	0.343641	0.263361	0.0942682	-0.429077	0.12225	0.0781896	0.150869	0.250399	0.0531742	0.0229106	0.107862	-0.0233131	-0.352112	-0.113187	-0.122858	0.178779	-0.232208	0.213193	-0.201443	-0.190504	-0.263164	-0.241525	-0.246506	0.000279982	0.100806	-0.138575	-0.225221	-0.225123	-0.0684431	-0.0261304	-0.298162	-0.202687	-0.347089	0.0803997	-0.448414	-0.202258	0.185126	0.0306901	0.000172368	-0.244612	0.048781	0.194921	-0.385583	-0.145531	-0.399251	-0.0921003	-0.133463	0.0635571	0.170848	-0.196846	-0.333277	-0.0353467	0.213371	-0.259299	0.174874	-0.361311	-0.006077	0.222311	0.276011	-0.0769326	-0.410504	0.098745	-0.151799	-0.133593	-0.223876	-0.467962	-0.365695
GOBP_NUCLEOTIDE_EXCISION_REPAIR	-0.308877	0.381185	-0.165204	-0.0563413	0.179216	0.130705	-0.148895	-0.271545	-0.187891	-0.208942	-0.246276	-0.156278	-0.339816	0.117977	0.250573	0.0585591	0.339361	-0.341581	0.17893	0.0810615	-0.570695	-0.107961	0.309138	0.127921	-0.076972	-0.100694	-0.222282	-0.337585	-0.11381	0.234926	0.320785	0.106291	0.343613	0.350644	-0.28191	0.322277	-0.413765	0.0457457	-0.0715849	0.329424	-0.237393	0.268153	0.175283	0.0748338	-0.360725	0.391667	-0.252276	0.307956	0.0802173	-0.0074786	-0.668875	-0.417441	-0.0598263	-0.354829	0.165762	-0.191891	-0.198844	-0.177371	0.0733227	-0.189964	-0.275244	-0.154	0.315212	0.195164	-0.354914	0.0804849	-0.379309	-0.462055	0.164565	-0.297006	-0.205807	0.145218	0.0269627	0.118781	-0.0657447	0.0553739	-0.088354	-0.286425	0.213	-0.223458	0.263246	0.0263995	0.162054	-0.0739504	0.0231722	0.262304	0.123358	0.383851	0.122121	-0.146913	-0.342826	-0.695009	0.217676	0.0303989	-0.190411	0.433959	0.0230533	0.0756319	0.433659	-0.403673	-0.137614	0.193656	-0.394201	0.299309	0.250805	-0.379887	0.262252	-0.385016	0.273596	-0.101789	-0.0753051	0.205152	0.0857765	0.298545	0.0586011	-0.31433	0.0438946	-0.283223	-0.180175	0.0749249	-0.0135024	-0.0486166	0.302273	-0.0533953	-0.10571	-0.444051	0.179312	0.124321	-0.298858	-0.563898	0.246705	0.163059	-0.346633	0.383723	0.215099	0.0193437	-0.161756	0.432702	0.353643	0.201722	0.075089	-0.0203345	-0.252865	0.349161	0.10567	0.156075	-0.0844056	-0.334695	0.35863	0.571394	0.492921	-0.382141	-0.159822	-0.283261	0.415128	0.0530777	0.160148	-0.113149	0.0599939	0.322735	0.060141	-0.00867302	0.195287	0.0584195	0.459113	0.0905566	-0.283344	-0.106069	0.200408	0.202405	-0.500178	0.220522	0.0678123	0.00149506	-0.17101	-0.0824442	-0.158088	-0.534424	-0.264046	-0.116946	-0.618235	-0.523226	0.143733	0.228054	-0.00637352	0.376508	-0.275331	-0.0688898	0.121014	0.349028	-0.124314	-0.281062	-0.476237	0.161689	0.411314	0.0361277	-0.00406845	0.091174	0.198215	-0.0127486	-0.244107	0.287081	0.208113	0.419044	-0.296399	-0.448322	0.0177277	-0.190225	-0.453336	0.119179	-0.334104	0.0838297	-0.22402	0.234515	0.135756	-0.369851	0.0639024	-0.378261	-0.174016	0.197573	-0.462776	0.295266	0.0828419	0.0357816	0.287022	0.0381625	0.121612	-0.053604	-0.211935	0.378708	0.126799	0.0124809	-0.403175	0.245678	-0.352606	-0.0461844	-0.0800717	0.0977286	-0.320596	0.259836	0.344095	-0.0616897	-0.308258	-0.53955	-0.211307	0.273559	0.26833	-0.218278	0.315222	0.409491	-0.273394	0.204611	-0.176253	-0.263687	0.0661529	-0.257474	0.401016	0.0809806	0.262394	0.256747	-0.0590403	-0.473864	0.155915	0.00718053	0.163707	0.245436	-0.245042	-0.362437	0.0464895	-0.0325171	-0.0613964	0.187784	0.297417	-0.0984728	-0.316129	-0.344351	0.162526	-0.212164	-0.235803	0.186868	-0.247962	-0.403329	-0.34866	0.0766408	-0.490957	0.457267	-0.253577	0.0487095	-0.174936	-0.149699	0.254503	0.149871	0.19146	-0.128826	0.0149945	-0.345175	-0.0120066	-0.0830923	-0.197446	0.089763	-0.121853	-0.601133	-0.504186	-0.0355507	-0.164429	-0.276905	-0.220617	-0.560615	-0.401251	-0.0503301	0.250352	-0.193936	-0.214296	-0.417901	-0.137252	-0.525587	-0.143892	0.00236484	0.331363	0.0490599	-0.0174035	0.112189	0.327899	-0.523334	0.0919958	-0.573093	-0.012519	-0.168213	0.31729	-0.237961	0.0141474	-0.0133582	0.0190145	0.397551	-0.317236	0.0732229	-0.517715	-0.21779	0.184728	-0.0512564	-0.176037	-0.572098	-0.123336	0.20281	-0.399966	-0.514001	-0.659089	-0.475809
GOBP_NUCLEOTIDE_EXCISION_REPAIR_DNA_GAP_FILLING	-0.0476416	0.491733	-0.42527	0.147721	0.304225	-0.561524	-0.144421	-0.497582	-0.416972	-0.31283	-0.153106	0.0803617	-0.126389	-0.0238951	0.170954	-0.292344	0.402576	-0.340925	0.45818	-0.441116	-0.46392	-0.450135	0.632349	0.612232	0.064392	-0.63557	0.304012	-0.657784	0.134639	0.582634	-0.0233304	0.521921	0.323759	0.210873	-0.431954	0.781892	-0.37377	-0.391838	-0.50108	-0.0519922	0.546412	0.171224	0.561908	-0.23799	-0.479566	0.562978	0.268518	0.252932	-0.0932936	0.567543	-0.593081	-0.44953	-0.496634	-0.186767	0.603909	-0.34254	-0.189522	0.37316	-0.0497978	-0.0298351	-0.0158267	-0.171732	-0.243731	-0.390354	-0.356854	-0.0688357	-0.662829	-0.729809	0.195878	-0.245507	0.372656	0.240679	0.552065	-0.269135	0.0310778	-0.130539	0.164184	-0.231268	0.540706	-0.380063	0.437268	0.330026	0.381839	0.122727	-0.300196	0.268237	-0.097925	0.611343	-0.412686	0.183523	-0.401186	-0.610188	0.634974	0.610752	0.166971	0.529047	0.653292	0.279111	0.125398	-0.573468	-0.349482	0.37827	0.335754	0.480413	-0.501307	-0.197026	0.214099	-0.405336	0.254245	0.231169	-0.461196	0.463784	-0.191581	0.291078	-0.40332	0.0812598	-0.0685123	0.582997	-0.258359	0.255959	-0.0730694	-0.548934	0.141971	0.0742361	-0.456239	-0.30216	-0.34793	0.460224	-0.31429	-0.189065	0.107165	-0.456115	-0.154234	0.484957	0.374501	0.2452	0.316903	0.404724	0.00878285	0.349829	0.505234	-0.608169	-0.152372	0.372737	0.165861	-0.130856	-0.510301	-0.705513	0.306623	0.740175	0.671605	0.0558359	-0.129131	0.127777	0.193952	0.154623	0.360509	0.518348	0.360447	0.131145	0.116024	-0.329403	-0.0846613	-0.0586006	0.671601	0.125261	-0.165766	0.268934	0.756735	0.282834	-0.512613	0.0625192	0.214753	0.178242	0.474824	-0.302933	0.419856	-0.407719	-0.204748	-0.60097	-0.620707	-0.564484	0.500257	0.68425	-0.392328	0.690368	-0.274676	-0.214148	-0.307087	0.632076	0.194648	0.0547161	-0.455207	0.651889	0.682379	0.5283	-0.513878	-0.5909	0.269527	0.648419	-0.0970875	0.236367	0.274968	0.625291	-0.38202	-0.490382	0.402644	0.0812592	0.0652602	0.5323	-0.500171	0.172431	-0.210489	0.358806	-0.314321	-0.756425	-0.33867	0.281945	-0.515433	0.365578	-0.517193	0.523054	-0.156456	0.329912	0.48124	0.421878	0.159733	0.106291	-0.188033	0.286554	0.446477	-0.0925853	-0.281311	0.21654	-0.356047	0.146717	0.580977	-0.754037	-0.219059	0.0809697	-0.275542	-0.465707	-0.124543	-0.603924	0.365995	0.306968	0.502366	0.362968	0.55005	-0.0129566	-0.220741	0.15268	-0.707397	0.178712	-0.193965	-0.091409	0.608274	0.392239	0.731199	-0.103117	-0.080737	-0.525291	0.0357898	-0.0110168	0.50953	0.308838	-0.458738	-0.466191	-0.613547	0.622508	-0.344503	-0.0568295	0.369579	0.0111642	-0.285074	-0.518733	-0.0316825	-0.791671	-0.542965	0.356828	-0.662067	-0.390254	0.181591	-0.434399	-0.513506	0.366351	0.0297973	-0.11034	-0.221424	-0.626929	0.272183	0.232847	-0.566819	-0.330821	0.232439	-0.642485	-0.226869	-0.44703	0.131074	0.0952687	-0.568373	-0.769674	-0.716746	0.0744823	-0.387084	-0.559481	-0.128666	-0.733843	-0.745263	-0.747007	-0.182984	-0.529599	-0.727164	-0.38508	-0.376792	-0.403988	-0.350519	-0.160704	0.165952	-0.116108	-0.27831	0.412112	0.103568	-0.69596	-0.696629	-0.808359	-0.440751	-0.317361	0.421641	-0.558015	-0.4797	-0.384824	0.359573	0.143305	0.213223	-0.336538	-0.628335	-0.394919	-0.383182	-0.344427	0.121685	-0.828752	-0.655096	-0.450459	-0.626468	-0.296494	-0.720256	-0.410164
GOBP_NUCLEOTIDE_METABOLIC_PROCESS	-0.350247	0.184305	-0.227785	-0.000405194	-0.267402	-0.163429	0.171508	-0.300629	-0.000881806	-0.00655569	-0.0546304	-0.0629609	0.0337576	0.0976629	0.150354	0.148249	0.354154	-0.205874	-0.0966039	0.09262	-0.31429	0.0846473	-0.000560555	-0.0883904	-0.143049	0.00127782	0.0340068	-0.126352	-0.187634	-0.0821396	0.0734724	0.120496	0.0333448	0.0921633	0.0238261	0.116369	0.188709	0.0495219	-0.122984	-0.0647204	-0.130041	-0.0267226	-0.0775954	-0.0881186	-0.300696	-0.00486889	-0.209353	-0.0646419	-0.0656711	0.102774	-0.4839	0.158874	0.183194	-0.0466862	0.172468	-0.075032	-0.303071	-0.26397	-0.0238787	-0.148301	0.0759541	-0.0412445	-0.108342	0.188527	0.114862	0.117463	-0.0761798	-0.210357	0.247135	-0.018177	0.119878	-0.0518225	0.126847	0.133896	-0.162907	0.073843	-0.00727001	0.070003	-0.0996839	-0.0254526	0.122817	-0.244488	-0.374186	0.228747	-0.138902	0.0588017	-0.249209	-0.019329	0.045011	-0.0250783	-0.138335	-0.262134	-0.309856	-0.0658869	0.00133987	0.116255	-0.144831	-0.0371121	0.064431	-0.167697	0.0203597	-0.0626531	0.106754	0.127698	0.0162495	-0.216491	0.0326813	-0.213045	-0.109732	0.079256	-0.106302	0.0623727	0.015077	0.0567868	0.0524506	-0.0120144	0.0868168	-0.0297376	-0.276897	0.00465563	-0.187758	-0.228248	0.132539	-0.0419442	-0.121413	0.174852	-0.13341	0.151667	-0.126279	-0.269677	0.187738	0.142988	-0.0888274	-0.0429408	-0.159084	-0.139804	-0.177611	-0.0123844	0.0494064	-0.115531	0.137004	0.0477969	-0.209118	0.100141	-0.0326736	-0.0468249	0.0230335	-0.167868	0.155307	0.0277184	0.161053	-0.0714513	0.0411327	-0.0951416	0.0426638	-0.155369	0.201514	-0.242036	0.130778	-0.202674	-0.240266	-0.100795	0.0188595	0.0442444	0.0236895	0.241698	0.258658	-0.191274	0.128161	-0.00462324	-0.198563	0.0683652	-0.160388	0.0796216	0.082814	-0.0906907	0.00335385	-0.176666	-0.170327	-0.297121	-0.169383	0.147315	-0.102087	0.0500232	0.0556282	-0.0139019	0.00713008	-0.142314	-0.000992678	0.0136896	-0.0266196	0.00655746	0.228624	0.0794585	-0.217729	0.0620233	0.21363	0.00501279	-0.0356819	0.0929716	0.102406	-0.106895	-0.136029	-0.0233847	-0.0202441	-0.331466	0.166006	0.0425849	-0.267192	0.0441216	-0.17098	0.106039	-0.132959	0.0801306	-0.106607	-0.0365679	0.186615	-0.191174	0.0334651	-0.119932	0.0276567	0.0139026	0.199083	-0.0874481	-0.046389	0.132864	0.0361268	-0.139773	-0.0262022	0.0757947	-0.0234806	-0.290868	-0.176883	-0.090496	-0.134757	-0.0999963	-0.228386	0.16239	0.204976	-0.195277	-0.0220933	0.0113764	-0.171198	-0.319792	-0.0772877	-0.0816427	-0.0177711	0.0637934	0.0970824	0.0941734	0.40524	-0.0864134	-0.232309	-0.227637	0.0298515	-0.174989	0.0738546	0.232632	-0.0101325	-0.111104	-0.200241	-0.225788	-0.047218	-0.0752796	-0.2274	-0.0667163	-0.0134375	-0.0712747	-0.0818173	0.051015	-0.00638518	-0.050394	-0.0747094	-0.267402	-0.0453369	0.0733566	0.115394	0.239312	-0.0552216	0.0112607	0.0361322	0.20302	0.0765911	0.00692801	-0.346461	0.0505407	0.0746993	0.119691	0.104965	0.0995588	-0.0168692	0.0826561	-0.000643864	-0.234715	0.00922946	-0.115524	0.0784694	-0.110729	0.114597	-0.148538	-0.108199	-0.0990047	-0.142243	-0.116256	0.077035	0.0368233	-0.0508864	-0.157976	-0.190937	-0.0140541	-0.00405903	-0.216441	-0.0796332	-0.278411	-0.0216716	-0.346454	-0.092023	0.159194	-0.0167989	-0.0507557	-0.0702994	0.036673	0.12459	-0.284123	0.00292193	-0.272538	-0.0732031	-0.0789556	-0.0594353	0.0891379	-0.120095	-0.259745	-0.0269613	0.176973	-0.251078	0.186567	-0.316782	-0.0615397	0.180925	0.149786	-0.082984	-0.274484	0.124275	-0.112138	-0.0191986	-0.162058	-0.337366	-0.237114
GOBP_NUCLEOTIDE_SALVAGE	-0.367957	0.172171	-0.294436	0.262736	0.101455	-0.343754	-0.0227172	0.0229187	-0.100277	0.0683067	0.300358	0.0240385	0.333753	0.141914	0.130632	0.213448	0.315207	-0.580892	-0.001429	-0.121115	-0.253454	0.41622	-0.222214	-0.484983	0.372055	-0.0556953	0.206668	-0.365696	-0.238292	0.00639153	-0.0116883	-0.187023	0.117541	0.207916	-0.182523	0.0482392	0.344434	0.0197737	-0.305874	0.036339	0.33205	-0.404508	0.0239978	0.312677	-0.368168	-0.243417	-0.25159	0.103189	0.0267882	0.398522	-0.548922	0.133154	0.27439	-0.261447	-0.285112	-0.19018	-0.0452172	-0.0317914	0.220618	-0.0771127	0.430764	-0.0857178	-0.0314409	-0.0872597	0.206601	0.281123	-0.118546	-0.152549	0.000457303	0.0553502	0.296753	-0.00521476	0.270525	0.215158	-0.22417	-0.291048	0.267072	0.162098	-0.287128	0.11214	0.329116	-0.286417	-0.214579	0.445753	-0.141307	0.209571	0.183761	-0.0466846	0.154168	0.285863	-0.0544892	-0.363823	-0.0125987	0.229851	-0.214885	-0.212824	0.016595	0.0520006	0.00224081	-0.401643	0.0917358	0.365011	0.0736918	0.0406841	0.0244194	-0.322483	0.238073	-0.00963738	-0.335411	0.0636867	-0.115937	0.00974317	-0.0121295	0.255768	-0.0368644	-0.0441795	0.0291822	0.340973	-0.300888	0.119567	-0.343173	-0.0818308	0.200826	-0.305584	0.12677	0.1389	-0.29324	0.0748462	-0.180146	-0.0962941	0.17963	0.0442532	0.0914096	-0.218198	-0.084974	-0.36025	-0.0485993	-0.177806	-0.140233	-0.0936008	0.488374	0.0996424	0.0845033	0.218922	-0.0980192	-0.266257	-0.317253	-0.193118	-0.0672097	0.136195	-0.170918	-0.00361541	0.328874	-0.230945	-0.134505	-0.0254886	0.343265	-0.185208	0.0898433	-0.0627701	0.0695055	-0.219219	0.141046	0.182744	-0.45632	0.443111	0.198548	-0.0214303	0.311111	-0.337504	-0.139906	-0.189578	-0.149981	0.00449573	-0.0217796	-0.333523	0.209305	-0.148579	-0.029796	-0.120982	-0.0408598	0.0722755	0.112255	-0.134705	0.0358425	-0.245255	-0.0984445	-0.174177	-0.258329	-0.113632	-0.130331	0.102912	0.407793	0.205597	-0.340837	-0.0495232	-0.107861	-0.42273	0.233997	0.328257	0.278036	-0.0435661	0.104644	-0.097533	-0.181671	-0.288649	0.235123	-0.393746	-0.420091	0.0396148	-0.491562	0.338588	-0.19204	0.11935	-0.184096	-0.00495334	0.259765	-0.311659	0.199316	0.0550303	-0.261633	-0.206972	-0.128112	0.0340963	-0.0818883	0.456632	0.452941	-0.178259	0.16294	-0.0207164	-0.134903	-0.0952532	-0.441572	-0.447841	-0.314581	-0.0936614	0.0452937	-0.443253	0.149936	-0.404327	-0.28928	-0.279186	-0.131424	-0.407963	0.09494	-0.120958	-0.296839	0.0676641	0.249639	0.262	0.441295	-0.15895	-0.218708	-0.114265	-0.218953	-0.155247	-0.192561	0.0376392	0.0800218	-0.0677817	-0.36925	-0.220255	0.0635974	0.208949	-0.258377	-0.0792838	0.277451	-0.167849	0.0770111	0.286911	-0.0540108	-0.118393	-0.0663077	-0.457742	-0.154948	0.0632214	0.25846	0.185563	-0.382761	-0.313322	-0.0875219	0.0900148	0.333418	-0.244996	-0.13935	0.0784291	-0.0787101	0.113594	-0.337777	-0.107728	-0.0572518	0.164465	-0.0914102	-0.0399837	-0.0690202	-0.286891	-0.310111	-0.426439	0.428559	-0.175768	-0.116574	0.269754	-0.239065	-0.0257765	-0.255333	0.179834	-0.436677	-0.286386	-0.391548	-0.112534	-0.159574	-0.11757	-0.303685	-0.303368	0.218513	-0.340173	-0.400815	0.390782	-0.0315882	-0.124234	-0.00681889	0.382769	0.00971337	-0.573709	0.240734	-0.198001	-0.143136	-0.501957	0.147792	-0.123245	0.0397988	0.0258812	0.0814166	-0.0689031	-0.14092	0.0926816	-0.489982	-0.182983	0.0593812	0.252073	-0.288595	-0.394918	0.0528547	0.0219629	0.291815	0.286741	-0.220645	-0.284542
GOBP_NUCLEOTIDE_SUGAR_BIOSYNTHETIC_PROCESS	-0.361136	0.389049	-0.146484	0.0452843	-0.430688	0.170633	0.0109797	-0.242011	-0.237814	-0.125526	-0.0452034	0.431804	-0.398031	-0.245786	0.222687	0.222757	0.274183	-0.0749942	-0.487324	0.25083	-0.43395	0.631005	0.473687	0.19359	-0.131099	-0.0293545	-0.14509	0.239092	-0.0733383	0.0377223	0.075879	0.457135	-0.193461	-0.10766	0.220513	0.322216	0.204767	-0.111796	-0.215089	-0.0165389	-0.189192	-0.241469	0.0152023	-0.482726	-0.0316291	0.421728	-0.359023	0.174563	0.357	0.0748381	-0.576263	0.436735	-0.283577	-0.0662153	0.423303	-0.265197	-0.568874	-0.129939	-0.374126	-0.219806	-0.0956877	-0.4749	-0.373744	0.265954	-0.431589	0.200215	-0.11996	-0.036421	0.206991	-0.113991	-0.0466763	-0.183309	-0.0538248	0.382188	-0.344317	0.350706	-0.233144	-0.086572	0.0650055	0.452488	-0.0160447	-0.396069	-0.282266	0.400265	-0.356772	0.0671245	-0.356976	0.161827	0.319672	-0.159096	0.0197646	-0.0894219	-0.349956	0.0349612	0.403968	0.336566	-0.446416	-0.115695	-0.02332	-0.0849565	0.42575	-0.0554212	0.0555428	0.540055	0.264288	-0.537774	0.100195	0.049729	-0.218607	-0.201399	-0.337202	-0.175745	0.127558	-0.26796	0.359588	-0.247726	-0.12824	0.204538	0.159012	-0.142045	-0.349369	-0.104405	0.388828	-0.316133	-0.337245	0.429749	0.116997	0.119662	-0.102163	-0.303946	-0.0059865	0.268256	-0.280209	-0.127735	-0.256011	-0.0812204	-0.373754	-0.128924	-0.313217	-0.213254	0.268232	0.23471	-0.271847	0.125725	0.0167508	0.185656	0.0106013	-0.23735	0.125591	-0.0795868	0.325232	0.297681	-0.0195832	0.00371672	0.111475	-0.352338	-0.0818534	-0.1805	0.426368	-0.0845617	-0.398366	-0.0613474	-0.206995	-0.000858622	0.222939	0.249759	0.386263	0.146981	0.17815	0.361872	-0.286088	0.368965	-0.113567	0.114543	-0.029445	-0.195503	-0.0438333	-0.104034	-0.306108	-0.188912	-0.241524	0.233829	-0.0849197	0.0932561	-0.0554847	-0.366686	0.148471	0.110384	-0.0927176	-0.115368	0.00724704	-0.16615	0.338392	0.376564	-0.403735	-0.27379	0.219274	-0.0115211	-0.151223	0.0435532	-0.0557234	-0.261569	-0.160683	-0.0957757	-0.027031	-0.0850234	-0.277332	0.169517	-0.232955	0.172578	-0.270746	0.201364	0.160174	0.242971	0.00349661	-0.238407	0.254235	0.0578122	-0.00649669	-0.0992773	0.0580227	0.192321	0.199296	-0.132962	-0.251976	0.410736	0.0646169	0.302689	0.0111143	0.0934286	0.118228	0.0752976	-0.121167	-0.1107	0.0325336	0.0547553	-0.57416	0.00203608	-0.192178	-0.229202	0.168944	0.0902902	-0.274973	-0.259529	-0.397033	-0.225914	-0.170294	-0.258875	-0.252453	0.302075	0.287356	0.154721	0.107729	-0.168729	-0.0478813	0.100222	-0.129482	0.347749	0.16209	-0.0782287	0.0269434	-0.313938	-0.00510842	-0.00183488	-0.307561	-0.0982713	0.175068	0.218468	-0.285276	0.283666	0.528912	-0.0445678	0.0913446	-0.201525	0.124219	-0.391608	-0.109666	0.384527	0.163633	0.401246	-0.0707122	0.130589	-0.465294	-0.0591024	-0.0135502	-0.148779	0.0190591	-0.352365	-0.37595	-0.0853175	-0.280784	-0.406847	0.00855019	-0.412909	-0.118209	0.191863	-0.277282	-0.351634	-0.132422	-0.138419	-0.43324	-0.175599	0.0337992	-0.19594	0.197894	-0.153311	-0.212245	-0.373132	-0.302903	-0.185912	0.233453	-0.174294	-0.194332	-0.155789	-0.136417	-0.443114	-0.242576	0.0559124	-0.285129	-0.122006	-0.383614	0.12423	-0.172466	-0.367225	-0.135293	-0.424869	0.0940135	0.292008	-0.0595365	-0.27014	0.300186	-0.534832	-0.239004	0.383247	-0.328678	0.125055	-0.614295	-0.478737	-0.132587	-0.198309	0.163067	-0.378913	0.16137	0.0383428	-0.0336459	-0.351691	-0.592557	-0.447506
GOBP_NUCLEOTIDE_SUGAR_METABOLIC_PROCESS	-0.350389	0.331229	-0.0347751	0.0296026	-0.349175	0.10642	-0.00346136	-0.172923	-0.184173	0.00607207	-0.0577204	0.314819	-0.26347	-0.243027	0.185974	0.243913	0.237959	0.0258308	-0.436853	0.0929256	-0.37419	0.427232	0.357916	0.11642	-0.152983	0.0171865	-0.24828	0.144542	0.0972285	-0.0138231	0.193654	0.420873	-0.149079	0.0325157	0.130224	0.22166	0.118368	-0.00144337	-0.0800717	0.0703917	-0.11902	-0.16729	0.0107865	-0.447271	-0.00197886	0.434176	-0.378365	0.227522	0.298092	-0.0821668	-0.458456	0.377482	-0.325955	-0.0803209	0.325162	-0.301607	-0.447556	-0.176782	-0.281205	-0.0996414	-0.0822266	-0.361796	-0.279199	0.264506	-0.40042	-0.0214212	-0.163485	-0.161713	0.0248388	-0.250255	-0.271089	-0.178371	-0.0630719	0.29958	-0.189141	0.2803	-0.347354	-0.153408	-0.170242	0.377263	-0.0753782	-0.199698	-0.163359	0.200435	-0.330334	0.174844	-0.27365	0.0751683	0.231709	-0.0920894	-0.00524264	-0.234804	-0.345387	-0.107218	0.268597	0.289177	-0.342195	-0.0840801	0.0123728	-0.138649	0.328505	-0.0165687	-0.0106982	0.475331	0.182113	-0.485046	0.107301	0.0280314	-0.0324995	-0.202838	-0.348522	-0.317591	0.149094	-0.383118	0.26527	-0.180422	-0.244649	0.22221	0.0864115	-0.197233	-0.328914	-0.0528003	0.384097	-0.126116	-0.347983	0.244456	0.135854	0.0917451	-0.00620642	-0.297039	-0.137558	0.210197	-0.284375	-0.204284	-0.207712	-0.0255933	-0.31227	-0.0308689	-0.213829	-0.250266	0.16853	0.188712	-0.0661651	0.0459923	-0.0386074	0.135445	0.00322155	-0.244525	0.03845	-0.0423689	0.324465	0.136654	-0.0335072	0.0938715	0.15955	-0.228347	-0.123874	-0.00466943	0.20097	-0.0282612	-0.254938	-0.0274802	-0.0528838	0.0611778	0.128943	0.218213	0.24627	0.143105	0.287581	0.359028	-0.182893	0.212846	-0.108765	0.0211182	-0.054424	-0.126355	-0.188106	-0.0862484	-0.19841	-0.128738	-0.309582	0.0598201	-0.0838999	0.00736704	-0.0800157	-0.216229	0.0501887	-0.0458839	-0.0136131	-0.100658	-0.00491161	-0.111919	0.135567	0.117127	-0.244154	-0.162463	0.0470027	0.093626	-0.0170986	0.0671674	-0.0784439	-0.137282	-0.105801	0.0700525	-0.161867	-0.247251	-0.228618	0.229759	-0.133726	0.228933	-0.188809	0.279893	0.120127	0.25122	-0.0434672	-0.252222	0.174212	-0.137674	0.0356374	-0.184152	0.0309164	0.261239	0.143006	-0.119169	-0.308668	0.297264	-0.0099684	0.272022	0.11973	-0.0714551	0.101855	0.0726222	-0.056996	0.0248107	0.0406316	0.0735129	-0.459644	0.135503	-0.13609	-0.143539	0.211028	0.0778646	-0.279342	-0.283549	-0.38627	-0.123844	-0.0521928	-0.275749	-0.197581	0.27067	0.125571	0.228985	0.00549786	-0.221018	0.0719555	0.0471845	-0.0408121	0.246402	0.0864003	0.0522864	0.0643608	-0.306085	0.00399094	0.00409615	-0.205319	-0.265149	0.188175	0.110417	-0.251483	0.198763	0.435111	-0.0907096	0.216035	-0.123598	0.000894147	-0.391283	-0.0710273	0.372684	0.14251	0.30367	-0.029055	0.0722466	-0.426239	0.143589	-0.0264772	-0.0956401	-0.0621653	-0.0851371	-0.386555	0.0181724	-0.205511	-0.451073	0.113384	-0.278342	0.0767766	0.0161703	-0.354623	-0.187445	-0.107805	-0.114405	-0.318717	-0.178195	-0.0447289	-0.139381	0.208284	-0.239434	-0.170585	-0.257434	-0.262107	-0.11149	0.199121	-0.0477678	-0.124072	-0.130115	-0.237431	-0.433649	-0.0927179	0.0235702	-0.249056	0.0119081	-0.282131	0.247677	-0.0826377	-0.267436	-0.0725462	-0.348246	0.0523015	0.313155	-0.0810693	-0.325166	0.194405	-0.455071	-0.190106	0.305856	-0.187692	0.0933661	-0.528423	-0.419199	-0.180093	-0.279749	0.0697445	-0.429496	0.0646315	0.171778	0.147484	-0.410525	-0.503063	-0.302381
GOBP_NUCLEOTIDE_SUGAR_TRANSMEMBRANE_TRANSPORT	-0.417753	0.369516	-0.240815	0.279322	-0.32438	-0.126967	-0.0804182	-0.124805	0.36326	-0.383948	-0.200119	0.4651	-0.585604	-0.176073	0.173276	0.257523	0.445209	-0.241658	-0.527315	0.261537	-0.275407	0.0551636	0.639919	0.238958	-0.141133	0.060943	-0.579613	0.100148	0.0645483	0.00262785	-0.129367	-0.200612	-0.0958087	-0.00759658	-0.530031	0.613626	0.282058	0.079167	0.0503544	0.166282	-0.379271	-0.0514795	-0.223215	-0.636812	0.217151	0.263	0.371008	0.274966	-0.226617	-0.737044	-0.581703	0.259246	-0.186386	0.125513	0.15901	-0.281076	-0.277516	-0.261435	-0.0657314	-0.129143	-0.0419845	-0.286972	-0.349854	0.163853	-0.110998	0.338851	-0.473555	-0.274346	0.317825	-0.638962	0.121497	-0.355554	0.0775558	-0.502674	-0.460888	0.113847	-0.0798506	-0.0781022	-0.236901	0.300954	-0.0505333	-0.609413	0.263256	0.122635	0.00674514	0.600775	-0.293918	0.279859	-0.161367	-0.202826	0.00197464	-0.154977	-0.244794	0.140494	0.167446	0.348677	-0.596931	-0.346196	-0.404484	0.351253	0.53551	-0.392013	0.141314	0.222666	0.165887	-0.623845	0.0867867	0.562736	0.102291	-0.643051	-0.403636	-0.617347	-0.0217666	-0.339276	-0.159448	0.0975325	-0.635828	0.19919	-0.549739	-0.453786	-0.238862	-0.441275	-0.0721729	0.0298423	-0.642034	0.0803211	0.340376	0.179635	0.125469	-0.401309	0.122877	0.323395	-0.575735	-0.173048	-0.124096	0.314869	-0.309192	0.586993	-0.505405	-0.254373	0.447321	-0.0133199	-0.494708	0.432227	-0.0524748	0.301802	-0.418156	-0.499478	0.312315	-0.374664	0.201033	-0.038415	-0.0599388	0.122713	0.463166	0.0387857	-0.476204	-0.0756954	0.169822	-0.357985	0.0419817	-0.00145006	0.158825	0.499338	0.140481	0.142005	-0.0443788	-0.152365	0.0637535	0.38928	0.0107817	0.00479807	-0.374434	0.201833	0.0211219	-0.0337141	-0.211935	-0.578694	-0.26591	-0.326532	-0.567031	0.234997	-0.197835	-0.0223052	-0.586658	-0.393936	-0.221132	-0.451319	0.130164	-0.147233	-0.074531	0.318901	-0.0640533	-0.140231	-0.129335	-0.191956	0.541516	-0.226508	-0.176708	0.561485	-0.418516	0.457205	0.00265846	0.154172	-0.31682	-0.176095	-0.639131	-0.0538637	-0.423192	0.19073	-0.414951	0.198412	0.623965	-0.029544	0.236702	-0.403205	-0.236417	-0.617721	0.226384	-0.546408	0.624577	0.182911	0.471246	0.0365788	-0.269066	0.420779	0.165262	0.383885	-0.231111	0.34871	0.216529	-0.285244	0.065811	0.0864208	0.0421906	0.149739	-0.452708	-0.0348546	0.290629	-0.150553	0.264973	0.0613955	-0.324522	-0.482465	-0.294996	-0.0888132	-0.480684	-0.487305	0.108298	0.282112	0.632687	0.607065	-0.281143	-0.326923	0.0756612	-0.250796	0.536873	0.281674	-0.185186	-0.389425	0.0822365	-0.447229	-0.009722	-0.0179285	0.103342	-0.218811	-0.51615	-0.137479	-0.0174886	-0.0542065	0.143904	-0.356231	0.331704	-0.148632	-0.320633	0.0552096	-0.0293731	0.0291365	0.117618	0.367916	-0.0498398	-0.299712	0.302923	0.457539	-0.129931	-0.0135475	0.133754	0.0786595	0.43078	-0.0783264	-0.0644769	-0.182104	0.503578	0.0182824	0.449835	0.246663	-0.205511	-0.260029	-0.242288	0.414993	-0.147583	-0.323343	0.0607158	-0.404835	0.377617	0.213923	-0.453458	0.282058	-0.328993	-0.0624923	0.318904	-0.120924	-0.125374	0.1777	-0.0917704	0.184158	0.198725	0.138828	0.0327138	0.263676	-0.193424	0.580042	-0.279764	-0.32304	-0.127477	-0.341427	0.276796	0.254355	-0.152037	-0.361913	-0.0596261	-0.369726	0.149442	0.589156	0.616636	0.12146	0.101563	-0.117095	0.11339	0.0762326	0.203177	-0.461444	-0.0030984	0.355857	0.106335	-0.482381	-0.619232	-0.450163
GOBP_NUCLEOTIDE_TRANSMEMBRANE_TRANSPORT	-0.308855	0.100176	-0.201601	0.0390798	-0.10312	-0.11259	-0.381716	-0.289199	0.0504651	-0.296723	-0.0176579	0.187939	0.0996368	0.375792	0.176349	-0.275425	-0.233104	-0.0585365	-0.282994	0.155676	-0.0561685	-0.0595867	-0.101136	-0.202206	0.0867863	-0.225288	-0.360296	-0.245233	0.337213	0.314358	-0.0177978	0.156573	-0.0430407	0.193441	0.0647917	-0.00811148	-0.388697	0.187286	0.111452	0.106675	-0.153006	0.183992	0.0852138	-0.359603	-0.0101291	-0.0501131	0.126477	0.160504	0.025836	-0.158907	-0.27748	0.111881	-0.161807	0.355911	0.263421	-0.337253	-0.289796	0.0430218	-0.164795	-0.0640941	0.141282	0.0136439	-0.212456	-0.229898	0.0380213	0.187589	-0.211729	-0.155153	-0.309522	-0.389485	-0.108059	-0.152124	0.0954633	0.147317	-0.270018	-0.0186764	-0.267882	0.23282	-0.043706	0.117572	0.217723	-0.200399	-0.165287	-0.0862495	-0.0457635	0.414994	-0.0130977	0.0493446	0.180102	-0.233531	-0.35189	-0.326845	-0.318977	0.045248	-0.14346	0.122651	0.0855828	0.0498027	-0.106039	-0.124549	0.214725	0.320052	0.475424	0.249517	0.112609	-0.272606	0.396197	0.283952	0.0903293	-0.257812	0.0197531	-0.0163328	-0.223081	0.254184	-0.249125	0.134117	-0.202954	-0.00832131	-0.319953	-0.130564	-0.107494	-0.189347	0.0630082	-0.0748487	-0.320313	-0.00904488	0.00815741	0.248479	0.118991	-0.0964889	0.179447	0.127993	-0.141614	0.0160465	0.0605979	0.228696	0.111973	0.177137	0.0337628	-0.268108	-0.0954611	0.106545	-0.228527	0.179743	-0.245758	0.0783	-0.273379	0.020124	0.0528267	-0.189723	-0.0873631	0.324769	-0.23067	0.157511	-0.0957871	-0.0572304	-0.0593081	-0.0628186	-0.135253	-0.105638	-0.182177	-0.136908	0.352192	-0.189757	0.0506094	-0.293721	0.179896	-0.034482	0.101149	-0.109146	0.0310107	-0.00278438	0.129739	-0.262284	0.168548	0.208463	-0.267334	-0.222692	-0.104251	0.00986387	-0.241603	-0.0970369	-0.219153	0.0398034	0.260895	0.130988	-0.0498546	0.0334245	-0.00171314	-0.0735676	-0.101198	-0.0748013	-0.0694687	-0.177248	-0.107287	0.0237532	-0.0404344	-0.059351	-0.129871	0.157425	0.0869802	0.177202	0.0524045	0.218777	-0.127009	-0.257442	-0.0900746	0.0471496	-0.315627	0.29226	-0.251088	0.0159062	-0.0593368	0.305698	0.308563	-0.123275	-0.246842	-0.48329	-0.119845	-0.230388	0.206401	0.288859	0.0456635	0.0399759	0.141574	0.064956	0.291934	0.15724	-0.133042	-0.186254	0.143676	0.0339973	0.0603191	-0.00597171	0.0245045	-0.177739	-0.0749843	-0.168197	0.0274593	-0.118259	0.0638161	0.257208	-0.0891448	-0.1395	-0.0505077	0.249521	-0.250036	-0.167883	-0.0978818	0.0842705	0.13151	0.40166	-0.0502644	-0.294656	0.0223514	-0.128442	-0.142218	-0.262286	-0.241851	-0.207569	0.213841	-0.294199	0.0410882	-0.0796382	-0.00856856	-0.186864	0.274461	-0.206683	-0.135306	0.208448	-0.237519	-0.123421	0.032955	-0.22334	-0.233916	-0.148223	0.28317	-0.280221	0.14278	0.101883	-0.0711617	-0.0601159	0.0986659	0.367109	-0.198784	0.0842286	-0.33677	0.055903	0.0365671	-0.276798	0.228066	-0.253304	0.244236	-0.11956	0.314277	0.0878572	-0.101512	-0.213758	-0.431363	-0.121542	-0.196548	-0.325936	-0.0080382	-0.155117	-0.145575	-0.0325966	-0.0176249	-0.0848958	-0.25094	-0.225337	0.120471	-0.382641	-0.0898671	-0.138556	-0.28369	-0.205344	0.0283633	-0.213463	0.299734	0.0365017	0.00542056	0.275894	-0.144599	-0.261237	-0.24383	-0.299607	0.316479	0.0779088	-0.295365	-0.138018	-0.231853	-0.177845	-0.353787	0.163307	-0.0444326	-0.0579865	-0.185605	-0.0717601	0.0175802	-0.11	-0.18257	-0.0828212	-0.197135	0.102884	-0.0690263	0.0127512	-0.342262	-0.239248
GOBP_NUCLEOTIDE_TRANSPORT	-0.196667	-0.0245173	-0.204347	0.048238	-0.0919948	-0.24111	-0.475449	-0.394067	-0.242236	-0.273932	-0.0605633	0.240398	0.157694	0.0460867	0.066621	-0.350532	-0.180375	0.00998685	-0.31027	-0.0657361	-0.0684337	-0.0398565	-0.145976	-0.313942	0.0757198	-0.294838	-0.0404634	-0.00388186	0.26267	0.0257904	-0.109397	0.223488	-0.31	-0.0662009	-0.0204543	0.0844428	-0.125561	0.0340308	0.0970757	-0.0529509	-0.0674136	-0.101175	0.189311	-0.221807	-0.225473	-0.278711	0.203536	0.126746	-0.185328	-0.159265	-0.241393	0.0216715	-0.127878	0.194268	0.289312	-0.111619	-0.102067	-0.00849019	-0.119776	0.0589321	0.160682	-0.0177763	-0.283955	-0.171827	0.0121755	0.135411	-0.0544032	-0.0877711	-0.11244	-0.290701	0.093085	-0.255342	0.222245	-0.0466455	-0.274869	0.0898976	-0.140598	0.0625675	-0.00729292	0.132308	-0.0461391	-0.052278	-0.283663	0.0707866	-0.155162	0.322773	0.0783966	-0.188622	-0.141574	0.0518344	-0.279629	-0.0272608	-0.273684	0.0449685	-0.218847	-0.0801064	-0.113843	-0.157085	-0.347776	-0.147133	0.0602594	0.0407331	0.40709	0.169544	-0.0886626	-0.00326751	0.177935	0.271237	-0.134858	-0.191319	-0.0469355	-0.13635	-0.191819	0.196038	-0.194208	0.104675	-0.28881	0.0760055	-0.380443	0.0466776	0.062865	-0.0216343	0.150942	-0.0864516	-0.285854	0.0705752	-0.129146	0.166411	0.0838249	0.0117925	0.197065	-0.0571256	0.06008	-0.232972	-0.0505502	0.217722	0.173367	-0.21937	-0.275335	-0.330077	0.0649613	-0.139631	-0.0312566	-0.0858648	-0.393922	-0.236917	-0.25538	0.138889	-0.101806	-0.0185943	-0.238134	0.289364	-0.109474	-0.00825698	-0.0792109	-0.0219495	-0.049351	0.00930413	0.0790181	-0.22325	-0.0322141	-0.257113	0.113529	-0.237059	0.00344324	0.03948	0.1072	-0.0730164	0.040694	-0.257658	0.198364	-0.214854	-0.0179163	-0.158228	-0.0811627	-0.0700572	-0.220114	-0.0454131	-0.0669063	-0.0494335	0.0985346	0.0523904	-0.327109	-0.0900904	0.172729	0.0235627	-0.160278	0.0589618	-0.264207	-0.181547	-0.0942665	0.0496988	0.183227	-0.177171	-0.0961254	0.041379	-0.231256	-0.282899	-0.132895	0.219397	0.179073	-0.134252	-0.116655	-0.147373	-0.10282	-0.274868	-0.109201	0.0389429	-0.15488	0.314584	-0.0911982	0.0645283	-0.148579	0.201006	0.0680604	-0.17793	0.115268	-0.350378	0.0894274	-0.125903	0.231362	0.087039	0.00521136	0.186997	-0.0722459	0.17375	0.0110912	0.182905	0.101506	-0.160023	-0.0182509	0.017131	0.0832753	-0.0318762	0.211805	-0.0645418	0.0248642	-0.320079	0.0115371	-0.05664	-0.0506057	0.297149	-0.0482439	0.0745235	-0.117035	-0.0662661	-0.10148	0.0373235	-0.240303	-0.0669157	0.169564	0.134351	0.0108289	-0.117373	-0.15834	-0.0624827	-0.0121422	0.0677399	-0.144296	-0.358936	-0.146969	0.128941	-0.0484293	0.1009	-0.239213	-0.397067	0.262723	0.080667	-0.292732	0.227513	-0.116524	-0.0668618	-0.0900964	-0.173265	0.00886402	-0.213855	0.159211	-0.0657926	0.185836	0.176307	-0.0162099	0.122217	0.0830394	0.142975	-0.175653	0.07577	-0.0560749	0.0920041	-0.104097	-0.0847709	0.157852	0.0242918	0.139883	0.0693116	0.322558	0.0395009	-0.147233	-0.128656	-0.190311	0.00876638	-0.266424	-0.0777854	0.310544	-0.082458	0.0699603	0.152366	0.0456204	-0.0839363	0.00135679	-0.227533	0.251875	-0.202267	0.140614	0.0973058	-0.17572	0.0414507	0.0641192	-0.13652	0.162448	-0.013264	0.195208	0.301197	-0.283067	-0.0694656	-0.206401	-0.011476	0.178366	0.121095	-0.130853	-0.0937649	0.140455	0.0758166	-0.210313	0.171728	-0.0101411	-0.218766	0.00382384	-0.0958797	-0.0254148	-0.103317	0.0649358	0.0478304	-0.0360213	0.200614	0.158512	0.193622	-0.013732	0.125245
GOBP_NUCLEUS_LOCALIZATION	-0.368519	0.408598	0.0200128	0.245638	0.0974029	-0.15812	-0.185791	-0.256321	-0.377786	-0.217999	-0.154707	0.158785	-0.268851	-0.156438	0.0445648	0.103755	-0.0704112	0.013789	0.087618	0.0858849	-0.375107	0.0602394	0.32633	-0.135259	0.00910712	-0.515953	0.1377	0.100725	-0.0505244	0.274783	0.0315126	-0.0903205	-0.00781485	0.0631685	-0.128983	-0.131768	-0.19391	-0.0210115	0.132491	-0.192535	0.216488	-0.30188	0.312258	0.26757	0.168605	-0.221313	-0.285571	0.263551	0.0432503	0.0622872	-0.555312	-0.0663208	-0.22775	0.193157	0.125978	-0.494077	-0.221534	-0.0724675	-0.329514	0.0962374	-0.00379608	0.0339082	-0.19588	0.150892	-0.27742	0.0163685	-0.204218	-0.403281	0.148943	-0.162423	-0.122567	0.0747941	0.334204	-0.0958911	-0.0223655	0.30014	-0.143108	-0.177004	0.0422548	0.115955	-0.087101	0.17297	-0.246134	0.115031	-0.260812	0.102849	-0.122659	0.438392	0.190633	0.0581934	-0.106336	-0.608102	0.34487	0.278746	0.245171	0.288107	-0.227249	-0.00637834	-0.0752421	-0.428315	-0.115372	0.384482	-0.361326	0.177432	-0.0675569	-0.476137	0.260995	-0.17759	-0.105717	0.114029	-0.0774321	-0.0218714	-0.258189	0.279886	0.243881	-0.132186	-0.299796	0.0594075	-0.206088	-0.185385	-0.0705278	-0.294343	-0.0696189	-0.0794394	-0.136226	-0.0340616	-0.572336	-0.190632	-0.1375	0.124573	0.0818274	-0.0184752	0.0729824	0.197793	0.0370009	0.397277	0.35865	-0.302289	-0.214946	-0.242176	-0.0182944	-0.130011	0.10262	0.105915	-0.0301894	-0.129496	-0.153634	-0.131682	-0.107797	0.222474	0.150831	0.209859	-0.168177	-0.186233	0.112	-0.0901595	-0.211166	0.0292216	0.255744	0.355195	-0.0702456	-0.161549	0.49715	-0.313161	-0.038483	0.235523	-0.260476	0.199117	0.524223	-0.0650849	-0.118878	0.0547709	-0.313396	-0.047768	-0.0951833	0.175726	0.142602	-0.0761124	0.0362151	-0.138979	-0.0413194	-0.313205	0.299594	-0.166331	0.0436521	0.176947	-0.132297	-0.0332125	0.0520344	0.0363905	-0.248718	0.117121	-0.235076	0.373952	0.167321	-0.0676933	-0.194808	-0.22665	-0.0495833	0.109829	-0.262935	-0.215645	-0.0596091	-0.0896583	-0.166214	-0.321144	-0.158733	0.169993	-0.197415	0.301198	0.109347	0.213254	-0.00621336	0.143296	0.217072	-0.00659008	0.233309	-0.135933	0.0499488	0.20348	-0.318916	0.351335	0.248441	0.154669	0.289042	0.254586	-0.106044	0.0506806	-0.0770555	-0.171171	0.270755	-0.109705	-0.324275	0.286957	0.092216	0.229076	0.0139607	-0.283614	0.0559726	-0.0351592	-0.09876	-0.1923	0.00450261	-0.369242	-0.222684	-0.0534278	0.222032	0.035097	0.0478431	0.0814559	0.125688	-0.0641407	-0.00805514	-0.352005	0.106474	0.148645	0.114031	0.102241	0.148103	-0.0924424	0.250911	-0.274861	-0.172022	-0.143748	-0.264323	-0.28353	-0.135265	0.0991346	-0.00988612	0.250386	0.29768	0.241822	-0.0181775	-0.175023	0.243036	-0.291352	0.125387	0.00256948	0.139443	0.135636	-0.191397	-0.18798	-0.301801	0.156934	-0.558642	0.316047	0.0749139	-0.211292	-0.482101	-0.0772658	0.143674	0.111141	0.051557	0.0400319	0.198626	-0.17019	-0.433051	0.220982	-0.200108	0.158568	-0.486188	-0.382745	-0.198501	0.33422	0.147912	-0.0487054	-0.335393	-0.228495	-0.0237569	-0.542293	0.386367	-0.161529	-0.196448	-0.338298	-0.176402	-0.353202	0.0737416	0.0173295	0.0354878	-0.0613697	0.0302955	-0.364906	0.12657	-0.226445	-0.0555638	-0.29033	-0.141805	-0.219214	0.103264	-0.404173	0.134435	-0.10786	0.200783	0.204644	-0.238314	-0.195375	-0.522742	-0.256006	-0.148772	-0.426921	-0.0657342	-0.430665	-0.316891	0.106295	-0.268202	-0.183766	-0.397941	-0.238303
GOBP_NUCLEUS_ORGANIZATION	-0.277092	0.285666	-0.195606	-0.0169526	-0.0973877	0.253762	-0.0566801	-0.159282	-0.204211	0.000943466	-0.0121265	-0.0859228	-0.170239	0.0747094	0.189336	0.0856818	0.179716	-0.219018	0.0168887	0.211467	-0.433434	0.181421	0.0428514	0.0884885	-0.00452506	-0.107981	-0.0465125	-0.296772	-0.16715	0.243955	0.0888856	0.228039	0.0999288	0.159265	-0.115094	0.308371	-0.0879427	0.0768558	-0.183214	0.164144	0.0434838	0.0624525	0.182515	-0.0551437	-0.248253	0.184368	-0.0906909	0.237828	0.00278946	-0.0725106	-0.601745	0.00377209	-0.00362451	-0.0602684	0.0379516	-0.331031	-0.317149	-0.0820753	0.0586189	-0.0292393	0.0365504	-0.319256	0.0948783	0.01625	-0.177529	0.087954	-0.244991	-0.414142	0.191592	-0.217001	0.0249605	0.192122	0.213739	0.0469574	0.0240206	0.0677409	0.0149924	-0.180489	0.102189	-0.2008	0.237254	-0.15654	-0.158865	0.181358	-0.102771	0.0180466	-0.0611342	0.290697	0.155768	-0.103512	-0.361305	-0.513573	-0.0733222	0.133155	0.0637783	0.210186	-0.157946	0.106828	0.194636	-0.204243	-0.0481727	0.148381	-0.188627	0.298436	0.140031	-0.491297	0.277923	-0.360267	0.113422	0.20921	-0.121174	0.118753	0.00217538	0.0123256	0.118131	0.010923	-0.14299	0.0404164	-0.112302	0.047477	-0.0665575	-0.249932	0.188312	-0.148075	-0.281081	-0.23219	0.0335611	0.204318	-0.0848678	-0.172738	0.310974	0.170239	-0.316495	0.0340245	0.0934829	0.0865483	0.00754222	0.212951	0.0861228	0.0968319	0.224942	0.0903647	0.113669	0.228006	0.190045	0.210157	-0.163338	-0.30445	-0.0132335	0.287845	0.425709	-0.127767	0.0501398	0.0115043	0.25561	-0.0104651	0.00640882	-0.0434569	0.0799283	0.302078	-0.168242	0.146888	0.255906	-0.0770265	0.273454	0.23094	-0.0966419	0.0167505	0.345377	0.191	-0.249442	0.20792	-0.0416934	0.035463	0.0328326	0.0589483	-0.116797	-0.184403	-0.141059	-0.241323	-0.453246	-0.402642	-0.00166229	-0.00520241	0.0434007	0.23826	-0.325863	-0.135503	-0.102152	0.230426	-0.153114	-0.148541	-0.138242	0.380811	0.16812	0.0374064	0.0796864	-0.105261	0.259592	0.224919	-0.0845189	0.040086	0.2143	0.255694	-0.0816714	-0.349522	0.0336086	0.0433365	-0.305153	0.152314	-0.262432	0.168293	-0.0391399	0.16862	-0.0092805	-0.163419	-0.00288647	-0.121917	0.0283987	0.224831	-0.444885	0.20344	-0.201453	-0.0374456	0.214301	0.348028	0.221275	-0.101975	-0.0448123	0.225993	0.160375	-0.0565212	-0.139071	0.380479	-0.216326	-0.146513	-0.0855238	-0.150702	0.210821	-0.0974076	0.230569	0.0128788	-0.205413	-0.487597	-0.222841	0.0134663	0.107181	-0.0574689	0.298511	0.312029	-0.0208456	0.195254	-0.22636	-0.111397	0.136051	-0.166708	0.0987248	-0.0385432	0.168504	0.130319	-0.0603218	-0.413074	0.161834	-0.0571651	-0.109374	0.150149	0.0787722	-0.338641	0.187837	0.218709	-0.0459401	-0.156805	0.125906	-0.306191	-0.13231	-0.260687	0.130237	-0.195474	-0.204689	0.0418883	-0.219646	-0.256414	-0.045416	0.106537	-0.388062	0.327548	-0.227312	-0.0483556	-0.128885	-0.159471	-0.00908743	0.0430822	-0.00807546	-0.159916	-0.0417383	-0.209556	-0.26094	-0.095973	-0.0473249	-0.113205	-0.181338	-0.466531	-0.463231	-0.0672988	-0.181146	-0.134953	-0.400152	-0.402865	-0.367314	-0.281387	0.00987338	-0.196009	-0.157009	-0.29855	-0.0370796	-0.488974	-0.167454	0.111991	0.135506	0.0312102	-0.124405	0.0379532	0.138714	-0.457812	-0.0766559	-0.497745	0.0952647	-0.15386	0.110584	-0.0953339	-0.0415373	-0.196015	0.00355694	0.3271	-0.13438	-0.0173113	-0.520259	-0.113067	-0.257289	0.0979158	-0.154068	-0.539389	-0.245516	0.0420523	-0.333395	-0.249827	-0.576498	-0.432394
GOBP_NUTRIENT_STORAGE	0.0275512	-0.0488662	-0.144745	-0.152278	-0.170207	-0.227922	-0.131267	-0.245761	-0.317115	-0.227181	0.0826525	0.276783	0.209162	-0.42076	-0.010442	-0.049162	-0.0192268	0.0508338	-0.123153	-0.170559	-0.208872	0.118341	0.0056636	-0.318041	-0.055821	-0.0148247	0.184622	0.278783	0.160789	-0.326749	-0.103509	0.182026	-0.230982	-0.19998	0.0094071	0.200542	0.345882	0.252113	-0.0221693	-0.181525	-0.0519872	-0.265297	0.233868	-0.0141204	-0.223251	-0.160842	-0.0211043	-0.047758	0.0399226	-0.0561177	-0.24227	0.311526	-0.121851	0.0805092	0.0832281	0.188063	-0.079577	-0.239226	-0.149592	0.0697128	-0.161519	-0.0463997	-0.167107	-0.0244331	-0.088726	-0.0973407	0.353856	0.0337989	0.00960466	0.00477695	0.177596	-0.134225	0.0711278	-0.226987	-0.0777633	0.0384134	-0.110949	0.260782	-0.324774	0.159496	-0.278922	-0.263988	-0.238082	0.294252	-0.31968	-0.107512	-0.0343693	0.0121873	-0.0895941	0.224005	0.0947863	0.123669	-0.195565	-0.114807	-0.0207458	-0.179292	-0.332172	-0.371479	-0.256793	-0.196809	-0.0972792	-0.311943	0.0294317	-0.188055	0.0237405	-0.0917369	-0.0619306	-0.0909615	-0.164621	0.115089	0.196211	-0.306366	-0.0719568	-0.320063	-0.046216	0.0124245	-0.184635	0.130578	-0.107894	0.0402139	-0.202385	0.0352965	-0.0960441	-0.0593611	0.0501621	0.283946	-0.131414	-0.196531	-0.139834	0.113616	-0.0708284	-0.15161	0.19456	-0.451516	-0.276049	0.0760941	-0.0432507	-0.27272	-0.278924	-0.141743	0.12608	-0.139471	-0.0131267	-0.370365	-0.162844	-0.319905	0.0149747	0.201624	0.134734	-0.249033	-0.0417361	0.120003	0.0845463	-0.107023	-0.107389	0.107923	0.217999	-0.019588	0.152373	-0.249785	-0.164768	-0.233502	0.075547	-0.168383	-0.0660068	0.0645994	0.100936	-0.18637	-0.150232	-0.00663666	0.200936	0.0534882	-0.245595	-0.111388	-0.0193341	-0.226016	-0.00350049	0.463772	0.236024	-0.172456	0.190509	0.301569	-0.0217015	-0.144817	0.054639	-0.438194	0.0420633	0.00542642	-0.322104	-0.0780133	0.0362499	0.13613	0.376833	-0.178614	-0.394395	-0.152551	-0.0630293	-0.0966159	-0.338219	-0.157869	-0.220943	-0.261892	-0.124828	-0.111887	0.0072725	-0.266068	0.123871	0.0907484	-0.192131	-0.120208	-0.00344683	0.020424	-0.0273872	0.0364539	-0.0932992	0.0817118	0.181729	-0.0281274	0.043868	0.0776065	0.170214	-0.135629	0.0499249	-0.327849	-0.0775314	-0.00665333	-0.0090398	-0.0446262	0.0337735	-0.182621	-0.00724119	-0.278126	0.196055	-0.0900016	0.327811	-0.129421	-0.158535	-0.0571158	0.125897	0.244837	-0.330535	-0.272804	-0.0344771	0.204245	-0.293462	-0.368463	0.0993448	0.184725	-0.350552	-0.0603444	0.394301	-0.10234	0.164975	0.144505	-0.165852	-0.0514156	-0.0114613	0.241957	-0.118697	-0.124224	-0.255502	0.394435	-0.305343	-0.0472558	-0.334562	-0.131502	0.237081	0.119777	-0.171419	0.0387184	0.199411	-0.0197864	-0.280819	-0.156337	0.399853	0.0552495	0.117103	0.255172	0.387157	0.118941	0.25683	0.0863773	-0.185264	-0.226101	-0.0811226	-0.140125	0.284173	0.117028	-0.194189	0.125734	-0.103966	-0.0492317	-0.0217822	0.164274	0.140395	0.273581	-0.149984	-0.0385776	-0.0591034	-0.0233177	-0.0845997	0.3318	0.118935	0.24567	0.434575	0.053726	0.266064	0.209613	0.185043	-0.233755	-0.0348425	0.154617	0.288442	0.0502849	0.0284048	0.0815138	0.00909344	-0.111427	-0.377926	-0.336501	-0.114688	0.0665256	-0.0569149	0.0442883	-0.130747	-0.116704	-0.0224344	0.232382	-0.15457	-0.124694	0.288961	0.112749	0.139342	-0.0859618	0.252779	0.206743	-0.151909	-0.0978118	0.116907	-0.0407076	0.0515089	0.0908694	0.140107	-0.016932	0.302822	0.2302	0.121573	0.142158
GOBP_O_GLYCAN_PROCESSING	-0.151005	0.111881	0.168753	-0.26257	-0.334341	-0.099443	-0.0795971	-0.0142447	0.0667601	0.151069	0.14871	0.311727	-0.105529	-0.41252	0.224773	0.267716	0.158928	0.140634	-0.127017	0.0357132	0.223292	-0.30482	-0.19087	-0.274626	-0.0232544	-0.0497289	0.173446	0.068065	-0.0290682	0.152359	-0.266288	-0.205094	0.0365974	-0.0752547	0.0197726	0.0173047	0.396034	0.402393	-0.0646371	-0.164197	0.166932	-0.363796	0.0853773	0.392202	-0.062394	-0.263198	0.0916763	-0.331597	-0.476952	-0.470138	-0.245646	0.262503	-0.0252378	0.0561178	0.356077	0.243522	-0.279656	0.0107404	0.0506068	-0.207024	0.0633796	0.153266	-0.236921	0.144021	-0.380358	0.0949592	-0.226058	-0.108769	-0.120725	0.140321	-0.0529893	-0.149768	0.181858	-0.117705	-0.11835	0.166828	-0.114903	0.174098	-0.00709797	0.401087	-0.0637441	-0.0149057	-0.0502255	0.384556	-0.0638632	0.0172526	-0.362819	-0.12671	0.151464	0.151809	-0.028238	-0.0256342	0.123874	-0.280272	-0.124701	-0.0557143	-0.3335	0.0931953	-0.118355	-0.0114367	0.312536	-0.31894	0.0935047	0.0419149	-0.0590926	0.0529586	-0.176908	0.231386	0.0556836	-0.0546812	-0.0507957	-0.358564	-0.0995484	-0.33514	0.0067756	-0.370071	-0.299596	0.0745565	-0.314839	-0.182703	-0.3298	-0.0505661	0.234027	0.293547	-0.233994	0.36405	-0.207161	0.133661	0.118598	0.204332	0.111476	0.19119	0.277234	-0.298321	-0.144685	-0.0141504	-0.00421229	-0.101857	-0.101857	-0.018869	0.237604	-0.0344348	-0.0299771	-0.132245	-0.320307	-0.216578	0.0158028	0.300213	-0.112838	-0.246019	-0.0976347	0.230084	0.332425	0.0470565	0.127526	-0.134384	-0.406581	0.136356	0.371168	-0.223289	0.266521	-0.0878446	-0.223117	0.431224	0.0710969	-0.0716899	-0.0802259	0.0902898	-0.0219543	-0.252635	0.33653	-0.224833	-0.371325	0.0706064	-0.0107661	-0.141637	-0.136951	-0.257819	-0.218425	-0.115608	-0.0529546	0.274567	0.46509	0.0955224	0.187848	-0.479959	-0.13149	-0.0696082	0.104829	-0.156149	0.0823415	-0.0297688	0.291734	0.123635	-0.271412	-0.358254	-0.000393253	-0.0430392	-0.17118	0.153025	0.192387	0.000366832	-0.0389285	0.119173	-0.11722	-0.109441	0.0581428	-0.163071	-0.345856	-0.0631874	-0.0692241	-0.128918	0.509105	-0.163983	-0.344896	-0.347383	-0.12243	0.0498143	0.18273	-0.148707	0.331911	-0.322961	0.0326443	-0.298035	-0.0989248	0.17813	-0.272968	0.417918	0.109301	-0.0691375	-0.0289424	-0.000423121	-0.0919128	0.0449394	0.148741	0.296217	-0.431454	-0.175872	0.219918	0.0956389	-0.0927447	-0.364048	0.0228212	-0.0581822	-0.199077	-0.0993878	-0.325309	-0.0427494	-0.177014	0.0584862	0.490279	-0.022052	0.183391	0.358942	-0.16171	0.0769992	0.139125	0.250351	-0.0965059	-0.138131	0.0176178	0.157445	-0.327066	0.0430174	-0.0815244	0.0730421	0.0392233	0.241372	-0.198718	-0.0679614	0.238016	-0.0881324	0.21746	-0.259377	0.346738	-0.0455669	-0.242862	0.210841	0.148063	-0.152049	0.245159	-0.0828695	-0.384116	0.0936857	-0.357846	-0.300044	0.118374	0.0371902	-0.20236	-0.056594	-0.23278	-0.23213	0.240774	-0.302164	-0.00640127	0.00764059	-0.289037	-0.364968	0.102319	0.0501251	-0.052892	0.234015	0.218994	-0.184796	0.00683896	-0.127633	-0.159895	-0.113655	0.0933914	-0.108486	-0.135946	0.0609408	-0.28107	-0.125541	-0.23687	-0.141654	-0.135163	-0.00532191	-0.0655119	-0.110994	0.0266244	-0.0256887	0.117753	-0.191933	0.155742	-0.0832362	0.110983	-0.162631	-0.246924	-0.322271	0.112334	-0.2956	-0.481312	0.32143	-0.21378	-0.210636	-0.234635	-0.0992959	0.0373218	-0.254189	-0.170666	-0.288893	0.323231	-0.343494	0.362071	0.235752	-0.0401664	-0.248046
GOBP_OBSERVATIONAL_LEARNING	-0.00856082	-0.017028	0.412248	-0.196941	-0.129913	-0.432806	-0.614198	-0.301242	-0.385474	0.103893	-0.137888	0.131702	0.622759	-0.339158	0.105219	0.14279	-0.0794796	0.378542	-0.450211	-0.134131	-0.144884	0.0733113	0.180038	-0.319647	0.147578	-0.451403	0.433334	0.349465	0.199392	-0.00191733	-0.311965	-0.231786	-0.0439608	-0.278958	-0.0442721	-0.335725	-0.0466621	0.466743	0.545174	-0.467082	0.313826	-0.50828	0.364844	0.251357	0.390496	-0.385039	-0.50731	-0.0877399	0.246008	-0.417269	-0.205092	0.375598	0.0605604	0.653146	0.321714	0.459665	0.308762	0.431813	-0.058986	0.442736	0.179689	0.0976832	-0.341995	0.274018	-0.366796	0.202318	0.101993	0.0611135	-0.266888	-0.420916	0.233835	0.345712	0.351077	-0.437323	-0.252258	-0.271994	-0.273866	-0.52365	-0.340157	0.388028	-0.12181	0.287562	-0.125948	-0.229515	0.0689566	0.0508972	-0.278303	0.41834	-0.265646	0.172025	0.36393	0.000707895	0.102605	0.355677	0.0978807	-0.191665	-0.189243	-0.0265836	-0.284417	-0.360274	-0.294318	-0.230013	-0.063722	-0.134413	-0.281297	0.0379093	-0.292304	0.360163	-0.519023	0.366411	0.451606	-0.373047	0.0629019	0.49734	-0.160896	-0.501356	-0.393461	-0.306369	0.220182	-0.553265	-0.142403	-0.36073	-0.300093	0.185621	-0.0327618	0.164971	-0.40729	0.339006	-0.0753061	0.340375	-0.461197	-0.261061	0.477514	0.457377	-0.208666	0.560525	0.320865	-0.110531	-0.145593	-0.124689	-0.310338	-0.269507	-0.459098	-0.0837209	-0.368226	-0.380709	0.572766	0.0163597	-0.130719	0.218742	-0.189488	0.254187	0.143324	0.112499	-0.40295	0.103631	0.227018	0.400556	-0.234174	-0.0827772	-0.0739763	-0.112524	0.216965	0.428787	-0.339285	0.0264445	-0.546611	0.0838884	0.122474	0.395182	0.331396	-0.0607341	-0.287068	-0.511677	-0.134123	-0.150211	-0.0331478	-0.221805	0.578121	-0.260525	-0.0789513	0.1962	0.159579	-0.206727	-0.100166	-0.0327571	-0.223097	0.175968	-0.351975	-0.139743	-0.198177	0.188045	0.486819	0.0833971	0.399267	0.12295	-0.301447	-0.314395	0.283574	0.381012	0.478715	-0.278159	0.222424	-0.0661071	0.165164	-0.141846	-0.504906	0.622734	0.0244659	0.00155328	0.382027	-0.174179	-0.405574	-0.0520766	0.00352171	0.294394	0.383392	0.123413	0.285893	-0.107378	0.346765	0.0302755	-0.0266045	0.347007	-0.263055	0.317286	-0.544399	0.510826	-0.0117205	-0.26466	-0.150481	0.352355	0.353795	-0.296127	0.604471	0.342056	-0.25637	-0.369453	0.157079	0.215072	-0.399497	0.328618	0.155419	0.244647	-0.336297	-0.250536	0.276995	-0.377434	-0.366958	-0.481931	0.256264	0.0614188	0.520861	0.113438	0.42751	0.0951441	-0.334538	0.268592	-0.42971	0.0356488	0.245344	0.547918	-0.31182	0.124949	-0.29718	-0.281135	0.0458688	0.305563	-0.00107272	-0.454244	0.53331	0.221256	-0.237064	0.319722	0.476423	-0.0510483	0.110298	-0.53297	0.429506	0.134495	-0.166908	0.294997	-0.190191	0.0224185	-0.385636	0.64522	0.403519	0.227693	-0.441626	-0.216738	-0.379978	-0.304389	-0.258967	0.296348	-0.0121597	-0.159043	-0.282012	0.198709	-0.102216	0.321326	-0.234127	0.192754	0.105907	0.194799	0.126292	-0.120873	0.117763	0.368242	-0.421484	-0.41983	-0.000416076	0.343432	0.28305	-0.00128901	0.0520571	-0.0282812	0.411803	0.122944	0.282152	-0.270299	0.276813	0.0298046	-0.403374	0.117597	-0.184484	0.0923544	-0.466758	0.391241	0.17387	-0.29134	-0.246714	0.0981586	0.044595	-0.226235	-0.555945	-0.354925	0.212331	-0.107324	-0.240064	-0.480413	-0.0559194	-0.0220977	0.30807	-0.044236	0.102014	-0.418013	-0.396761	0.188794
GOBP_ODONTOBLAST_DIFFERENTIATION	-0.0773202	-0.191656	0.46423	-0.131173	-0.509742	-0.392749	-0.213075	-0.483959	0.0837291	0.352403	0.482565	0.194538	0.214143	-0.383446	-0.546735	-0.0482398	0.204468	0.30255	-0.428148	-0.243966	0.345788	-0.136755	-0.163948	-0.310352	0.309073	0.105361	0.172412	0.420787	0.43325	-0.185199	-0.235329	-0.274735	-0.391969	0.262004	0.00768956	0.335929	0.138841	0.372878	0.443429	-0.343969	0.391918	-0.123378	0.480697	0.103686	0.0706515	-0.535407	-0.0919068	0.193439	-0.253879	0.213004	-0.520256	-0.19883	-0.1709	0.13735	-0.00486961	0.317284	-0.446037	-0.106321	0.0574773	0.19363	0.336114	0.301763	-0.402479	0.150187	0.00934179	0.0828451	-0.352882	-0.188974	-0.155581	-0.203664	-0.0607498	-0.334402	0.378528	-0.413297	0.454538	-0.168506	0.296366	-0.340507	0.0576383	0.265878	-0.22596	-0.176862	-0.424195	0.402766	-0.228555	-0.494159	-0.493372	-0.00209006	-0.0100915	0.313193	0.156592	-0.430942	0.103046	0.193044	0.120965	-0.212034	-0.256239	-0.318178	-0.0643646	-0.0611211	-0.152102	-0.281284	-0.392766	-0.328649	-0.193664	0.218708	0.143958	0.0141057	-0.320636	0.423071	0.354769	-0.0170342	-0.123	-0.0794999	-0.325954	-0.437615	-0.471174	-0.028018	-0.265823	0.0146876	0.0686664	-0.0865523	0.545773	-0.101793	0.0998934	0.431304	-0.0964589	0.0322385	0.00138456	0.110814	-0.375277	0.0523279	0.0587941	-0.0718014	-0.0752118	-0.0428817	0.253954	0.102952	-0.0901898	-0.422374	0.476325	-0.125613	0.435286	-0.18512	-0.0820248	-0.211271	0.0481402	0.196606	0.182767	-0.240048	-0.273813	0.359019	0.274355	0.102103	0.363797	-0.355063	0.182247	0.407365	0.000921927	-0.44049	-0.0595294	-0.0235162	0.524375	0.00229601	-0.341919	0.400126	-0.377784	0.219152	0.325076	-0.0994814	0.345345	-0.236978	-0.123458	0.203387	-0.1669	-0.123447	0.149305	-0.138826	0.413835	-0.192702	-0.0526586	-0.152436	0.205032	-0.419343	-0.139529	-0.418075	-0.36944	0.171601	-0.404277	-0.374202	-0.476395	0.00643485	0.192103	0.0718814	0.264776	0.0403864	-0.362145	-0.313493	0.337737	0.11207	0.13283	-0.361852	-0.18897	-0.156491	-0.104688	-0.325758	0.100182	0.00667315	-0.326474	-0.0924731	0.50862	0.177464	-0.144748	-0.0926557	-0.188254	0.149907	0.0113426	-0.321423	0.108945	-0.336721	0.0766939	-0.400681	-0.4791	0.42812	-0.271977	0.313351	-0.0865962	0.437688	0.50248	-0.438927	-0.203071	-0.469801	0.133568	0.243503	0.415223	-0.122923	0.167926	-0.275112	0.263162	0.530126	-0.352359	-0.139962	-0.165374	-0.104987	0.175858	-0.330424	-0.00629673	0.525362	-0.0949425	-0.0730451	0.308936	-0.273552	0.394883	0.108686	0.184687	0.089709	0.235105	0.0554954	-0.316635	-0.0839476	0.384509	0.518683	-0.074954	-0.43543	-0.442917	0.0317017	0.0671084	-0.16757	0.111426	-0.00177298	0.257737	-0.191308	0.023223	0.117033	0.339316	-0.145547	-0.00984915	0.096156	0.0791746	-0.280734	0.321211	-0.0946263	0.165657	-0.21025	-0.262383	-0.357288	-0.142542	0.291853	-0.134257	-0.273376	-0.260457	-0.0767161	-0.0450965	-0.224763	-0.0154071	0.0929794	-0.408428	0.365009	0.0535229	-0.0290429	-0.403085	0.045251	0.486665	0.439093	0.288612	0.352284	0.129761	0.0890958	-0.380368	-0.206174	-0.215008	-0.119627	0.222795	-0.569669	-0.276052	-0.402848	-0.0796327	-0.211236	-0.313969	-0.362789	-0.0872134	0.313169	-0.305884	-0.152052	-0.242253	0.0434759	-0.165021	-0.11805	-0.160979	-0.185082	-0.389261	-0.365247	0.150737	-0.0163248	-0.213339	-0.156826	-0.470734	0.0317766	-0.175174	-0.0701969	-0.284302	0.0830788	0.35251	0.120432	0.232187	0.241577	-0.467654	-0.27729
GOBP_ODONTOGENESIS	-0.183407	-0.243187	0.0845324	-0.165859	-0.344223	-0.189325	-0.0293269	-0.0972592	0.0595747	0.0274392	0.107715	0.181175	0.329968	-0.29607	-0.258386	0.00545146	-0.0219272	0.208941	-0.257807	-0.15426	0.193315	-0.294977	-0.217698	-0.321924	0.0939005	-0.0630956	0.348602	0.424572	0.25243	-0.165919	-0.217139	-0.340934	-0.263557	0.0636224	0.0364906	-0.029539	0.373152	0.444093	0.346395	-0.214857	0.335725	-0.209393	0.0377335	0.340066	0.229398	-0.269777	-0.182104	-0.0279131	-0.0247673	-0.124419	-0.067297	0.174342	-0.266539	0.0753283	0.0835125	0.240032	-0.233474	-0.0771339	0.0126331	0.0502783	0.143952	0.223744	-0.209791	0.208926	-0.0115064	-0.00829752	-0.0775209	0.116497	-0.333765	0.115634	-0.0584277	-0.220464	-0.0802916	-0.246818	-0.0679969	-0.096262	-0.0569755	0.0152153	-0.00161077	0.316455	-0.142715	-0.148439	-0.195524	0.187492	0.0760603	-0.317951	-0.304148	-0.206263	-0.0564325	-0.00662704	0.131108	-0.229775	0.0747199	-0.069706	-0.0961575	-0.379806	0.0579708	0.0441025	-0.0752514	0.163007	-0.117836	-0.128387	-0.223271	-0.402289	-0.202009	0.330941	-0.0331129	0.216195	-0.164607	0.266995	0.186579	-0.0944098	-0.257828	-0.187367	0.0862959	-0.373581	-0.144844	0.116572	-0.14744	-0.240919	0.0469161	0.0368203	0.0716392	-0.0302358	0.13948	0.258233	-0.17148	-0.047491	-0.0413171	0.18117	-0.279114	-0.0665978	0.182279	-0.22844	0.015553	-0.0138369	0.0444402	-0.108482	-0.173886	-0.137711	0.132554	-0.0598703	0.0272703	-0.286836	0.00290042	-0.284627	0.297661	0.282737	-0.163847	-0.299577	-0.41512	-0.0241744	0.335321	-0.0112176	0.302457	-0.230979	-0.0957667	0.186741	0.0862674	-0.349602	0.0284795	-0.213358	0.170835	-0.0917497	-0.335548	-0.133178	0.0127971	0.129918	-0.218219	-0.175792	0.257897	-0.335351	-0.140271	-0.134474	-0.100187	0.044732	0.0375837	-0.0186976	0.223086	-0.0403087	0.25099	-0.1069	0.290755	-0.199755	0.066745	-0.451613	-0.063592	-0.0293651	-0.0856956	-0.127578	-0.124647	0.118463	0.306523	-0.156379	-0.123107	0.0942009	-0.189235	-0.103754	0.0414116	-0.159959	0.0802123	-0.223214	-0.109139	-0.0778034	0.15353	0.0245756	0.120818	-0.0955137	0.056574	0.186034	0.25957	0.0166057	-0.0325166	-0.403143	-0.0963851	0.219424	0.177037	-0.167312	-0.0669261	-0.279336	0.158052	-0.365854	-0.130932	0.179639	-0.221301	-0.165851	-0.136317	0.236058	0.182702	-0.321268	-0.249864	-0.308608	-0.0254869	0.000865877	0.24535	0.231177	-0.205859	-0.0531849	0.320438	0.319433	-0.154585	-0.105096	-0.0244799	0.0299544	-0.0196064	-0.181193	-0.0677587	0.314837	-0.0705395	-0.0943027	0.303082	-0.401686	0.142277	0.0913577	0.0197291	0.198615	0.339384	0.22977	-0.250459	-0.0130603	0.180493	0.361116	-0.174693	0.0813065	-0.286667	-0.061704	0.197925	0.296855	-0.0130732	-0.205374	0.34622	0.0334365	0.217961	0.10556	0.230403	0.312693	-0.0346975	0.26353	0.0115349	-0.13314	0.377597	0.0659787	-0.150693	-0.0575282	-0.132135	-0.322399	0.099437	0.0650151	-0.124085	0.000489749	-0.0513384	-0.187219	-0.0239063	-0.128815	-0.166413	0.138032	-0.0656945	0.0868057	0.094239	-0.186377	0.00490539	0.340124	0.381159	0.472176	0.223602	0.143626	0.244763	0.268816	0.117211	-0.00985576	-0.127467	-0.0328376	0.216494	-0.287422	0.0915823	0.0708343	0.210414	0.0118818	-0.0565096	-0.279746	0.161368	0.0770585	-0.0429971	0.0917972	-0.0640055	0.31498	-0.247224	-0.120596	-0.062885	0.125034	-0.138807	-0.266574	0.0311708	-0.20148	-0.306585	0.0374243	-0.144537	0.179323	0.0121508	-0.264701	-0.199277	0.240063	0.344734	0.09802	0.0720247	0.36521	0.150703	-0.0100558
GOBP_ODONTOGENESIS_OF_DENTIN_CONTAINING_TOOTH	-0.204947	-0.295158	-0.01	-0.156824	-0.302486	-0.140476	0.0978042	-0.00182942	0.0682067	0.010799	0.126625	0.146829	0.334028	-0.287417	-0.293809	-0.000276221	-0.0131966	0.128173	-0.140808	-0.184553	0.207838	-0.289493	-0.287126	-0.342934	0.113473	0.0576375	0.302949	0.360934	0.129744	-0.0834665	-0.131629	-0.348453	-0.116771	0.0507994	-0.00301387	0.0266929	0.34371	0.428523	0.249604	-0.180862	0.331449	-0.0933396	-0.0767862	0.412592	0.19708	-0.259526	-0.0751048	0.0113239	-0.0194931	-0.188127	-0.0786284	0.109536	-0.312942	0.00877196	-0.0171788	0.262214	-0.251683	-0.0305426	0.152397	-0.010941	0.176246	0.266873	-0.187956	0.168089	0.0468243	0.0675999	-0.10495	0.069979	-0.310734	0.103911	-0.05696	-0.164843	-0.113771	-0.168656	0.028329	-0.106815	0.0352889	0.046256	-0.086862	0.231498	-0.079438	-0.114881	-0.0428062	0.318667	0.219466	-0.304679	-0.282234	-0.286475	0.0255442	0.117053	0.100238	-0.138316	0.24353	0.0747477	-0.137757	-0.375837	0.098776	0.113905	-0.0305375	0.100197	-0.134192	-0.169353	-0.219434	-0.456538	-0.159584	0.342637	-0.0105178	0.157813	-0.105919	0.324463	0.146981	-0.0484499	-0.24004	-0.159173	0.0176204	-0.403394	-0.101515	0.138668	-0.226918	-0.217132	-0.0797356	0.0358317	0.0740708	0.00811734	0.0318737	0.265756	-0.0979414	-0.00499457	-0.0860466	0.179369	-0.214232	0.0249838	0.240428	-0.283995	0.114179	-0.0681875	-0.0659671	-0.0520462	-0.0145279	-0.0782577	0.136191	0.100529	0.0671844	-0.256835	-0.0297067	-0.311369	0.231456	0.274364	-0.103314	-0.269311	-0.384357	0.0203907	0.325882	-0.130499	0.359254	-0.208243	-0.0936394	0.106397	0.0457688	-0.404534	0.0482693	-0.231514	0.146405	-0.101658	-0.3315	-0.0651246	0.0587938	0.173627	-0.353113	-0.256346	0.162702	-0.327577	-0.207826	-0.1066	-0.108509	0.0231082	0.0696934	-0.0813077	0.146359	0.0101273	0.172669	-0.135802	0.308614	-0.0765833	0.133132	-0.416759	-0.198656	-0.0778168	0.00717152	0.0196748	-0.0116877	0.0101488	0.306755	-0.157314	-0.119505	0.164892	-0.104503	-0.155879	0.097559	-0.167463	0.14351	-0.141686	-0.0825947	0.00910526	0.141644	-0.0779377	0.0654812	-0.23703	0.00286621	0.0663432	0.159671	0.0108199	-0.0456654	-0.349371	-0.0467639	0.192108	-0.024667	-0.145686	-0.084773	-0.272475	0.150973	-0.410655	-0.184132	0.097295	-0.230094	-0.232479	0.0208062	0.200931	0.129133	-0.287934	-0.266688	-0.300629	-0.213557	-0.025726	0.153525	0.285361	-0.319805	0.0104093	0.388777	0.243748	-0.183214	-0.185962	-0.0191754	-0.0528318	0.0390431	-0.0980929	-0.15449	0.325606	0.023271	-0.00538817	0.27913	-0.442886	0.0390081	0.214444	-0.230636	0.245039	0.374343	0.16082	-0.170252	0.130535	0.0678211	0.33131	-0.102012	0.146371	-0.196744	0.127742	0.10745	0.318862	0.0862708	-0.145862	0.304012	0.0296888	0.219545	0.137361	0.174498	0.435425	-0.0767041	0.119067	-0.00466278	-0.154723	0.426475	0.0321101	0.0181683	0.0299052	-0.147207	-0.315105	0.082709	0.0788811	-0.0363992	0.12175	0.00669703	-0.0517268	0.0102835	-0.0518172	-0.237629	0.102809	0.106916	0.0637837	0.0678204	-0.140688	0.0784633	0.396989	0.373888	0.476832	0.0877335	0.231213	0.137938	0.125003	0.0446788	0.0801036	-0.149776	-0.159166	0.134284	-0.349365	0.253836	-0.0325664	0.132752	0.0405587	-0.0643164	-0.240736	0.206125	0.14381	0.104261	0.0972426	-0.00601822	0.347349	-0.183932	-0.0780728	-0.0760017	0.207203	-0.221512	-0.210358	0.0884122	-0.176047	-0.250224	0.0911069	0.00358361	0.194392	0.0450065	-0.15481	-0.132706	0.232836	0.324563	0.104266	0.221657	0.361471	0.103813	-0.0537274
GOBP_OLEFINIC_COMPOUND_BIOSYNTHETIC_PROCESS	0.00429806	-0.145393	0.0440323	-0.318016	-0.311118	-0.219561	0.0278951	-0.00774981	-0.059352	-0.0585438	0.200692	-0.145239	0.179094	-0.0745871	-0.101581	0.163345	0.212927	0.105002	-0.0456688	0.293533	-0.0720074	-0.192929	-0.382356	-0.182221	0.110933	-0.0704427	0.0607783	0.40408	0.00918408	-0.29741	-0.109066	-0.206485	-0.433971	0.293822	0.130563	-0.132354	0.111455	0.0430263	0.274076	-0.0191918	0.000726549	-0.0194588	-0.0983594	0.10301	-0.097985	-0.256664	-0.153136	-0.309046	0.122652	-0.296667	-0.0139835	0.0313128	-0.154863	0.110441	-0.30987	0.163538	-0.334729	0.00573458	0.212976	-0.0970277	-0.0975296	0.229966	-0.0295975	0.247415	0.26217	-0.224792	-0.356066	-0.3432	-0.0536943	0.14261	-0.145342	-0.215561	-0.0995874	-0.105197	0.205544	-0.21009	-0.208426	-0.319945	-0.0895504	0.400909	-0.293008	-0.123284	-0.181553	0.146664	-0.170794	-0.374295	-0.340866	-0.345088	0.0673253	0.143431	0.348102	-0.0922676	0.132633	-0.0164066	-0.0351747	-0.182286	-0.0426769	0.0323055	0.0745019	-0.260241	0.061151	0.17517	0.0660135	-0.230867	0.0154783	0.0685395	-0.295421	0.0178414	0.00704092	0.0728248	0.401576	-0.00231752	-0.0135791	-0.0509566	0.465107	-0.251139	-0.152754	0.146765	0.190879	-0.356326	-0.0364627	0.336381	0.0983061	-0.0374442	0.33942	-0.00251017	-0.232531	0.108215	0.165077	0.236043	-0.345586	-0.0427324	0.289003	-0.043282	0.118895	0.155036	0.0265567	0.0338461	0.0149544	-0.0283567	-0.116842	-0.240593	-0.0805639	-0.304072	-0.356102	-0.0193155	0.431181	0.0262795	0.0848043	-0.370012	-0.1006	-0.234891	0.0865214	-0.0731262	0.302511	-0.211091	0.0127294	0.139152	-0.26239	-0.0748076	0.0424359	0.160662	0.268716	-0.0849576	-0.331021	0.129375	0.154699	0.0523825	-0.138067	-0.218644	0.103523	-0.177423	0.156491	-0.211874	-0.0857095	0.0745836	0.222725	0.0520146	0.110069	-0.0165792	-0.102368	0.0438369	-0.0691902	-0.0282591	0.0486318	-0.427947	-0.28602	-0.339902	0.00427771	-0.165435	0.31695	-0.335473	0.0857797	-0.0367094	-0.36542	0.0448545	-0.068989	-0.167305	-0.0641788	-0.0767218	0.17456	-0.179354	-0.164103	-0.0400832	0.3334	-0.301609	0.0278633	-0.108329	-0.117259	-0.0482094	0.270859	-0.0576862	0.146842	-0.369835	-0.15688	0.199106	0.395801	0.211879	-0.0212678	-0.39465	0.121415	-0.131176	0.168195	0.336214	-0.297568	-0.299584	0.0668391	0.240134	0.195638	-0.32031	-0.100702	-0.369253	0.083001	-0.113991	0.160489	0.113778	-0.306995	0.0401929	0.321715	0.120113	-0.124516	-0.027879	0.0700098	0.046775	-0.000987896	-0.243487	-0.179432	-0.0723787	-0.0919934	0.00980474	0.100777	-0.336585	0.0610772	0.253379	-0.0226842	0.241024	0.326006	0.228361	-0.219193	0.16867	-0.0899429	0.121329	-0.109574	0.0351615	0.0647498	0.135495	-0.120253	0.237024	0.205208	-0.418082	0.378509	-0.212763	0.0948085	0.107479	0.0883971	-0.264714	0.305891	0.385292	0.107252	0.10575	0.338166	-0.23013	0.0459368	-0.307102	-0.14989	-0.318953	0.257083	-0.11057	-0.0861263	0.168827	0.143253	-0.244978	0.126184	-0.0690851	-0.267494	0.222754	0.192936	0.141215	-0.291232	-0.0826833	0.0360735	0.226384	0.290857	0.454571	0.300011	0.0539889	0.393154	0.115422	0.188368	-0.0263981	-0.125162	-0.346601	0.423061	-0.287015	0.0672597	-0.202669	0.244109	-0.312956	-0.159541	-0.165529	-0.0646662	-0.0702241	-0.162586	0.104595	0.0129003	0.287195	-0.0597669	-0.0541376	0.0423029	0.0369451	-0.0669565	-0.271489	-0.288457	-0.240426	-0.184732	0.0338143	-0.14431	0.216687	0.134738	-0.0692554	-0.343133	-0.0691009	0.295652	0.113894	-0.0303983	0.0184937	0.0788895	-0.059395
GOBP_OLEFINIC_COMPOUND_METABOLIC_PROCESS	-0.205747	0.158546	-0.269072	-0.398309	-0.270906	-0.0563456	0.0498371	-0.0610726	0.135335	-0.229681	-0.00541907	0.0312723	0.017739	-0.186418	0.0588582	0.145137	0.0186273	0.0353937	0.134808	0.118813	-0.194241	-0.10493	-0.107794	-0.200618	-0.126698	0.124171	0.115594	0.276807	-0.0671747	-0.113752	0.0727716	-0.181936	0.0642508	0.0249505	0.0717086	-0.143019	0.3577	0.26569	0.322002	0.0353807	-0.110333	-0.177099	-0.353458	0.165558	-0.156385	0.0063413	-0.0248621	-0.227335	-0.0402842	-0.233529	-0.0828862	0.0359483	0.102227	0.0368109	-0.16046	-0.0203691	-0.296438	-0.0457724	0.109748	-0.226038	-0.0321701	0.0225916	-0.203386	0.117723	-0.00985984	-0.261847	0.2597	-0.322447	0.106669	0.126415	0.025804	-0.195627	-0.165781	0.123601	-0.20589	0.040538	-0.351389	0.108488	-0.108938	0.253705	0.11271	-0.114163	-0.0837049	0.0373475	0.0344714	0.18628	-0.156751	-0.176097	-0.131078	-0.0837793	0.324653	0.0799827	-0.187795	-0.223461	-0.0956618	0.100638	0.0113341	0.132372	0.0731743	-0.210298	0.283505	-0.014625	0.404941	-0.32921	0.0172898	-0.0541804	-0.184645	-0.209243	0.158283	0.127618	0.256115	-0.347729	-0.0105661	-0.369251	0.306022	-0.097593	0.2025	-0.114547	0.243439	-0.312268	-0.00844182	-0.0520224	-0.216463	0.0701347	0.197001	0.250145	-0.0587167	0.0459936	0.00672341	0.147438	-0.281604	0.109571	0.0100615	-0.307163	-0.157205	-0.0440303	-0.253934	-0.263135	-0.0703684	-0.0358661	-0.211195	-0.0245863	-0.262423	-0.375807	-0.0485001	0.0867866	0.383008	0.0781028	0.279803	-0.21939	-0.209889	-0.159556	0.255189	-0.060548	0.0706378	-0.189974	0.0773425	-0.240519	0.0113368	-0.254615	-0.176788	0.22532	-0.0651891	0.0134656	-0.132913	-0.278453	0.474301	-0.251671	-0.317829	-0.235566	-0.0645877	0.0269869	-0.112309	-0.0278585	0.0394919	0.0921582	0.200082	0.318435	0.0878031	0.0480214	-0.026468	0.428739	-0.119501	0.116739	0.119239	-0.349215	-0.240606	-0.168577	-0.0388561	-0.0276706	0.298992	-0.194344	0.189463	0.0399799	-0.384751	-0.00451044	0.0946208	0.173132	-0.347459	-0.182338	-0.118939	-0.119512	-0.208119	-0.187381	0.338208	-0.114741	0.198424	0.074954	-0.0595316	-0.277165	0.18287	-0.215125	0.233239	-0.147565	-0.0357395	0.103854	0.152604	0.249983	-0.152552	-0.280915	0.412048	-0.102704	0.224844	-0.240607	-0.271921	-0.34927	-0.0928478	-0.10316	-0.137759	-0.0248199	-0.14416	-0.23583	0.101806	-0.320776	0.0307854	0.203618	-0.354376	0.340943	0.120951	0.238315	-0.251206	0.00351957	-0.00399547	0.105908	-0.233451	-0.201196	-0.0621585	-0.0386812	-0.300474	0.193718	0.419441	-0.222535	0.123797	0.185033	-0.080273	0.0507429	-0.0622383	0.216422	-0.13864	-0.0169816	-0.227327	0.148123	-0.108706	0.0752962	-0.0889675	-0.0113313	-0.0824512	0.0162515	0.0801646	-0.275931	0.240403	-0.0898343	0.0134683	0.0013061	0.106658	0.049062	0.0951015	0.369647	0.199175	0.266114	0.390534	0.0236597	-0.253581	-0.0437469	0.14919	-0.321593	0.293744	-0.192902	0.0607435	0.206262	0.193419	-0.155898	0.0595271	-0.13203	-0.19925	0.256436	0.175048	0.0855938	0.00681209	-0.00303555	0.205969	0.262158	-0.00302446	0.275025	0.319033	-0.181378	0.313105	0.158771	0.219224	0.318272	0.217483	-0.229691	0.305497	-0.237919	0.173585	0.0161207	0.166082	0.152874	-0.240303	-0.0253841	0.147769	-0.105656	0.171838	0.125871	0.323208	0.258081	-0.0608162	0.083113	-0.330431	0.0340214	-0.103862	-0.251475	-0.268842	0.0427549	-0.211536	0.255977	0.0207945	0.145294	0.0735579	-0.232129	-0.189157	0.169512	0.139976	-0.0444636	-0.08948	0.0654044	0.0141683	0.0513118
GOBP_OLFACTORY_BEHAVIOR	-0.587058	-0.150592	0.509185	-0.30649	-0.391216	-0.40077	-0.378415	0.270835	-0.0265413	-0.482795	-0.257263	0.0838449	0.391456	-0.171054	0.0555267	-0.0214635	0.141149	0.232513	0.16098	0.159022	-0.458956	-0.298508	-0.0688846	-0.497281	0.223467	0.0540738	0.200376	0.0609309	0.248671	0.0740039	-0.269427	-0.551271	0.256965	0.100342	-0.0110205	0.0435035	0.230567	0.512357	0.36719	-0.134158	0.158334	0.10319	0.269907	0.511367	0.257435	-0.118584	0.161163	-0.0100564	-0.00228907	-0.252097	-0.468092	0.108712	-0.0556899	0.271658	0.0391763	0.256677	-0.564052	0.206239	0.357481	-0.0503796	-0.205809	0.408582	-0.293363	0.0937378	0.0347487	-0.432805	-0.275469	-0.3025	-0.29115	-0.338764	-0.179987	0.288392	-0.280428	-0.0391944	0.0743699	-0.290955	-0.0844354	0.111258	-0.448973	0.14576	0.0816382	-0.0444731	0.0812457	-0.233594	0.490189	-0.22988	-0.484542	-0.0268147	0.211822	-0.384768	0.136049	-0.635392	0.439125	-0.198582	-0.121751	-0.0268406	0.12681	-0.115606	-0.00822733	-0.498723	-0.102385	-0.105635	0.133432	-0.468487	-0.4548	-0.195933	0.209725	0.00520281	0.0241314	0.0304065	0.412288	-0.47573	-0.0284133	-0.432159	0.123856	-0.316864	-0.00388447	-0.408457	0.204862	-0.45594	-0.291489	-0.048047	-0.52195	-0.133815	0.122764	-0.101039	-0.0493904	0.508639	-0.29579	0.352744	-0.238152	-0.00896625	0.240589	-0.439184	0.188951	0.145239	0.00515036	0.374065	-0.233415	0.245111	0.191351	-0.0212418	-0.254221	-0.0221966	0.234973	-0.230046	0.128834	0.147859	0.0506795	0.0210716	-0.12691	-0.149676	-0.0102021	-0.311821	0.32449	-0.360597	0.453535	0.0500708	-0.070745	-0.263088	0.0628656	-0.145114	0.0140624	-0.000392911	-0.0599035	0.0979209	-0.0322973	0.554307	-0.371222	-0.232687	-0.334553	0.285421	-0.105807	-0.196051	0.212291	-0.0111279	-0.0447061	-0.0406338	0.0884984	-0.202654	-0.138099	-0.265581	0.421013	0.383745	0.0144092	-0.230873	-0.401674	0.125859	0.0227995	-0.243051	0.116964	-0.140673	0.20347	-0.333701	0.0196331	0.00314184	-0.28546	-0.523619	0.151741	0.253465	0.19179	0.461173	0.222838	0.0973207	0.307744	-0.60386	-0.346748	-0.26716	0.0267888	-0.118489	0.363204	-0.0267728	0.466094	-0.119421	-0.2548	0.214542	-0.0364757	-0.0473729	0.0670128	-0.422653	-0.37361	-0.192724	-0.37176	0.443916	-0.123944	-0.281862	-0.124396	0.330371	-0.15769	0.259084	-0.339851	-0.244658	-0.160382	0.0178768	0.291989	0.375046	-0.494346	-0.196637	0.417653	0.222649	0.205725	-0.237664	0.252284	0.063203	-0.214082	0.20577	-0.0429942	0.0902541	0.215732	0.214403	-0.169573	-0.400398	0.176076	-0.0226786	-0.0581701	0.252252	0.127555	0.0554071	0.144763	0.342801	-0.000139863	0.308522	-0.00790729	-0.252371	0.0411005	0.400774	0.183729	0.174205	-0.0510762	0.134194	0.400907	-0.0225523	0.165154	-0.374009	0.115803	-0.224449	0.0710858	-0.0110613	0.378694	-0.0570555	0.372898	-0.378067	-0.167444	-0.176421	-0.28133	0.0260104	0.137691	-0.362753	-0.338704	-0.265693	-0.179623	-0.0334247	0.0528023	0.113835	-0.30649	0.132299	0.391006	0.217743	0.132976	0.194953	0.2279	0.0689402	0.0520606	0.3633	-0.170636	0.00667732	0.224262	0.0793211	-0.461478	-0.26402	0.0440695	-0.0127428	0.266297	-0.570468	0.0223891	-0.148405	-0.273794	-0.0722921	-0.0670396	-0.195171	0.13712	-0.066334	0.220211	-0.310104	0.329609	-0.00487581	0.145347	-0.576308	-0.171782	0.348355	-0.618661	-0.368643	0.207093	0.0223255	0.280533	0.0461455	0.0148948	0.314491	0.238433	-0.0601026	-0.349371	0.0697328	0.380398	-0.0499855	-0.0615501	-0.0669216	-0.397723	-0.313471
GOBP_OLFACTORY_BULB_INTERNEURON_DEVELOPMENT	0.558906	-0.234509	0.0705178	-0.361883	-0.502149	-0.523085	-0.0963928	-0.558855	0.127324	-0.131208	0.109848	0.286208	0.477767	-0.606027	-0.0736346	-0.0666859	-0.0354481	0.451463	0.213282	-0.280435	0.297544	-0.468273	-0.420792	-0.347489	-0.286684	0.0120658	0.427486	0.517533	0.524404	-0.478809	-0.402519	0.119529	-0.323659	-0.0747931	-0.149478	-0.162657	0.429505	0.0778151	0.424574	-0.450513	0.00627739	0.132321	-0.0385135	0.117776	0.454277	-0.423394	0.0319174	-0.669216	-0.223135	-0.206738	-0.144209	-0.214872	-0.22789	0.414801	-0.269142	0.19811	-0.0773897	0.297046	-0.15317	0.000176038	0.137279	-0.0196749	-0.0180877	0.406247	-0.0957413	-0.190056	-0.0650169	-0.0233065	-0.466726	-0.101483	-0.136691	0.239209	0.0584376	-0.2826	0.374953	-0.231057	-0.305802	0.383296	-0.227162	0.354487	-0.167045	0.0228347	0.0627376	-0.0998798	0.0286759	0.0978635	-0.332992	-0.165715	-0.372078	0.51081	0.459121	-0.140124	-0.528066	-0.400768	-0.0161399	-0.397164	-0.0167231	0.232175	-0.38265	-0.312322	-0.0695568	-0.124508	0.141188	-0.409632	-0.543525	0.375883	0.217557	0.247017	-0.223462	0.366111	0.411267	0.165576	-0.239898	0.321206	0.0533668	-0.201609	0.0963585	-0.242068	-0.0669093	-0.0440032	0.36029	-0.288962	0.24628	0.439326	0.320241	0.252289	-0.306377	-0.236115	0.307573	0.534879	-0.401365	-0.31264	-0.107839	0.128529	-0.0698862	0.0680691	-0.0706309	0.111617	-0.198342	-0.312402	-0.0227708	-0.284518	-0.0879139	-0.275707	-0.125945	-0.154811	0.0944958	0.0752876	0.155046	-0.336318	-0.349171	0.0300069	0.231091	0.322027	-0.238267	0.0328236	0.555569	0.46137	-0.294071	-0.521623	0.036496	-0.151765	0.369756	0.159429	-0.403697	-0.111212	0.360519	0.20752	-0.337024	-0.343817	0.501006	-0.376057	0.266947	0.295235	0.0787497	0.0970823	-0.0541593	0.208507	0.0393318	-0.109942	0.484984	-0.034491	-0.236686	0.0183569	-0.189518	-0.462609	0.145442	0.399238	-0.119576	0.243068	0.0910228	0.0458868	0.0588372	-0.345469	0.208028	0.258464	-0.41309	0.112067	0.411669	-0.414494	-0.109294	-0.0895011	0.0232165	-0.0560427	-0.0841604	-0.1071	0.183103	-0.145055	0.172893	0.0707292	0.338892	-0.496288	0.0195045	-0.606449	-0.111437	0.351181	0.0139095	0.504941	-0.525351	-0.283796	-0.083394	-0.142276	0.177261	0.00367105	-0.273067	-0.142057	-0.538448	0.51597	0.428648	0.216254	-0.261792	0.110645	0.0299877	0.0663303	0.473247	-0.024001	-0.273581	-0.0515253	0.26905	0.308304	-0.0720124	0.0986923	0.0629461	0.144653	0.0744103	-0.203455	0.538817	0.159721	-0.308595	-0.464302	0.171794	-0.25879	0.0361718	-0.045014	0.296806	-0.025024	0.147387	0.496747	-0.0210531	0.0213919	0.321326	0.238875	-0.305569	0.0190135	-0.359979	0.220553	-0.0661323	-0.0442295	-0.476914	-0.33084	0.40496	0.159672	0.113216	0.342165	0.250932	0.320217	-0.0305048	-0.524239	-0.0436237	-0.168939	0.530414	-0.0231152	0.164005	-0.33847	-0.221134	0.196867	0.144766	0.294683	0.400398	-0.322199	-0.102341	-0.358517	0.0746452	-0.013701	-0.397257	-0.352396	0.401575	0.0450138	-0.39136	-0.360266	-0.24975	0.259906	0.17763	0.23289	0.17618	-0.173681	0.292007	0.446275	0.101562	-0.467912	-0.616194	-0.320746	0.0788063	-0.391723	0.103871	0.191402	0.572213	-0.322179	0.0735305	-0.112319	0.325307	-0.241329	-0.273583	0.258809	0.0407146	0.541976	-0.404196	0.212374	-0.373588	-0.488265	-0.318235	-0.0732259	-0.269102	-0.552663	-0.267024	-0.66604	-0.114705	0.295438	0.201759	-0.233202	-0.572112	-0.0400198	0.380949	-0.0986113	-0.0520672	0.20658	0.321634	0.132481
GOBP_OLFACTORY_BULB_INTERNEURON_DIFFERENTIATION	0.445464	-0.201861	0.0307871	-0.403297	-0.210266	-0.118311	-0.0423925	-0.542958	0.346486	0.00302946	0.070869	0.392064	0.345548	-0.275081	-0.125401	-0.105442	0.0421781	0.331316	0.2266	-0.336778	0.575634	-0.485288	-0.363973	-0.263743	-0.24607	0.0309727	0.206642	0.428841	0.561921	-0.387317	-0.426445	-0.00430188	-0.172552	0.0133661	-0.00234561	-0.205214	0.33543	0.114318	0.384369	-0.400555	-0.0844478	0.0189813	-0.248349	0.38153	0.374633	-0.316069	-0.201149	-0.436062	-0.176913	-0.10052	0.0924612	-0.0471252	-0.213713	0.166115	-0.381196	-0.0741182	-0.200362	0.214942	-0.031884	-0.255563	0.184953	0.294041	0.150783	0.237962	0.144499	-0.244133	0.349242	-0.256469	-0.398229	0.181148	-0.34298	-0.00454673	-0.0493119	-0.337215	0.289976	-0.219319	-0.32088	0.36347	-0.0829197	0.296511	-0.197908	-0.0844152	0.0191612	-0.164483	-0.000676152	0.233592	-0.202546	-0.0116091	-0.197626	0.494217	0.490673	-0.00843999	-0.403445	-0.326112	-0.155526	-0.206451	-0.0424756	0.241055	-0.269336	-0.137878	-0.167986	-0.203634	0.33811	-0.22194	-0.206737	0.200321	0.3156	0.145752	-0.0286885	0.411498	0.339105	0.025365	-0.249609	0.297215	0.269806	0.0391405	0.0306158	-0.282137	0.0484105	0.057364	0.203799	-0.263019	0.160951	0.545112	0.389624	0.331864	-0.0760246	-0.23168	0.486171	0.549523	-0.485425	-0.343825	0.222344	0.195206	0.0291052	0.00862398	0.0704988	0.148652	-0.244291	-0.145476	-0.208278	-0.222591	-0.138851	0.017874	-0.00724497	0.104909	0.079045	0.340689	0.0860111	-0.274319	-0.16073	-0.195313	0.326998	0.230423	-0.187435	-0.227442	0.448334	0.467508	-0.181106	-0.252361	0.321003	0.172341	0.380028	0.309101	-0.192876	0.113467	0.477903	0.0668184	-0.33733	-0.383888	0.431512	-0.436806	0.288438	0.276361	0.18832	-0.0154645	-0.0117072	0.347273	0.0371395	-0.000411903	0.423728	0.0338934	-0.128956	0.267505	-0.0313791	-0.32683	-0.120167	0.186486	-0.251169	-0.0394676	-0.0375523	-0.119186	-0.0442556	-0.324179	0.313258	0.443148	-0.290675	0.224545	0.437068	-0.493312	-0.00900626	-0.143616	0.0235186	-0.189221	-0.166975	-0.187499	0.0131541	-0.284202	0.190091	0.124242	0.29494	-0.316574	0.165655	-0.571036	-0.049949	0.275793	0.123865	0.453469	-0.537717	-0.275917	-0.050176	-0.200286	0.112174	0.24459	-0.229955	-0.232053	-0.37366	0.298693	0.359134	0.321742	-0.223344	0.0458699	-0.110822	0.0130057	0.420994	0.104184	-0.280712	0.217521	0.300592	0.256299	-0.147215	0.0907733	0.365964	0.0582459	0.0909943	-0.063444	0.244271	0.13865	-0.338114	-0.392341	0.159779	-0.216553	0.0578209	0.171882	0.0300066	-0.0989691	0.143117	0.360435	-0.111282	0.103838	0.12555	0.35077	-0.338089	0.0289304	-0.154739	0.0807857	-0.222235	-0.124279	-0.273788	-0.35828	0.275679	0.24352	0.150291	0.215342	0.0912219	0.359274	0.0411079	-0.391021	-0.219888	-0.0901839	0.483327	-0.168581	0.204505	-0.279645	-0.13398	0.173972	0.0400666	0.0417817	0.415012	-0.234949	-0.0545234	-0.283159	-0.182225	-0.177206	-0.354833	-0.212931	0.477118	0.0402368	-0.344429	-0.32671	-0.0652273	0.361076	0.122502	0.344767	0.0725476	0.159714	0.328627	0.364967	-0.100544	-0.132216	-0.478707	-0.352922	0.0536205	-0.402037	0.0891273	0.0375995	0.396807	-0.261231	0.191478	0.114018	0.441216	-0.209063	-0.321197	0.252077	0.152883	0.511825	-0.369634	0.0144264	-0.343715	-0.249117	-0.360939	-0.215943	-0.315044	-0.519643	-0.320356	-0.488028	-0.225449	0.348046	0.224443	-0.253435	-0.502234	-0.0155214	0.122389	-0.0402214	0.255343	0.171354	0.242577	0.157336
GOBP_OLFACTORY_LOBE_DEVELOPMENT	0.113119	-0.115014	-0.136014	-0.04053	-0.172978	-0.236769	-0.0576795	-0.324963	-0.174551	-0.135936	-0.0289752	0.282597	0.211623	-0.18487	-0.10792	-0.04221	0.0673323	0.234478	-0.0849595	-0.253766	0.256641	-0.116747	-0.13561	-0.273385	0.0440678	-0.164478	0.166359	0.349082	0.317482	-0.117415	-0.239004	-0.0268335	-0.350446	-0.160483	0.01067	-0.189196	0.205681	-0.02386	0.205664	-0.314671	0.165375	-0.227592	-0.0328671	0.335592	0.177169	-0.315968	-0.0920755	-0.108597	-0.268054	-0.0550082	-0.0367233	0.173028	-0.155116	0.0569006	0.0610116	0.0521016	-0.114569	0.185745	-0.0666499	0.0135579	0.136404	0.0534961	-0.134145	0.181095	0.148564	0.126058	0.0710721	-0.114149	-0.24297	0.108484	-0.0773645	-0.181192	0.0245621	-0.392554	0.14315	0.00785342	0.00732591	0.247474	-0.122413	0.044903	-0.152918	0.00631303	-0.131705	-0.0453788	-0.193904	-0.111575	-0.136169	-0.0879558	-0.0718232	0.348794	0.199149	0.0480606	-0.161289	-0.0851008	0.00680519	-0.254864	0.0746455	0.0294861	-0.317688	-0.119226	-0.117056	-0.0666723	0.218213	-0.0711109	-0.037713	0.120046	0.274414	0.157631	-0.110703	0.23305	0.264172	0.0327095	-0.19477	0.363144	0.18375	0.0386185	-0.241683	0.0679318	-0.130623	0.0636302	0.266289	-0.259999	0.0323141	0.155654	0.193762	0.164105	-0.15478	-0.141372	0.102501	0.385069	-0.192217	-0.198076	0.163788	-0.119278	-0.0476676	0.138867	0.226606	0.0363452	-0.214959	-0.313913	-0.0549827	-0.0969562	0.0573555	-0.000605944	0.0417293	-0.00550552	0.0222762	0.210716	-0.218783	0.12976	-0.131321	-0.0886229	0.0569561	0.164283	0.0628206	-0.0725746	0.259334	0.302152	0.0285244	-0.0573778	0.216618	-0.0785808	0.322344	-0.0323535	-0.153574	0.204103	0.186169	0.0125922	-0.0578128	-0.156543	0.259651	-0.231677	0.187087	0.0452281	-0.0980591	-0.101132	-0.213246	0.170445	0.301071	-0.0551079	0.253393	0.0729854	-0.209383	-0.156291	0.00357465	-0.0586563	-0.13639	0.108369	-0.299868	0.0473035	-0.194222	0.109865	0.259105	-0.233755	0.191315	0.115432	-0.216976	-0.155881	0.361414	-0.142645	0.0348094	-0.275296	0.0359497	-0.27944	0.0737526	0.0231819	0.0145553	-0.201803	0.218878	0.243043	0.120853	-0.0804703	0.119659	-0.316174	0.00568009	0.237609	0.0794041	0.067178	-0.217232	-0.0759883	0.016065	-0.150436	-0.055155	0.134678	0.00770461	0.00389596	-0.206375	0.160865	0.281179	0.180926	-0.0749589	0.125329	0.059362	-0.0445529	0.325659	0.0485197	-0.0155769	-0.179595	0.24286	0.133867	-0.111605	0.200294	0.232355	-0.010291	0.153548	-0.190943	0.162425	0.252141	-0.161938	-0.310026	0.316263	-0.0759959	0.037947	0.0618917	0.0113521	-0.0209997	0.220519	-0.121894	-0.235462	-0.0942798	0.0769762	0.306647	-0.306063	-0.117949	-0.262853	-0.170876	-0.189211	0.263884	-0.172681	-0.0480969	0.132267	0.0374488	0.00508337	-0.0886446	0.283147	0.169231	0.203364	-0.139577	0.0200247	-0.126118	0.159672	0.228053	-0.0591569	-0.120936	0.0417164	0.199528	0.0780974	0.324998	-0.0824176	-0.0902085	0.0405351	-0.00112443	-0.13177	-0.000776375	0.0221887	-0.359433	0.0981565	0.157511	-0.235804	-0.18604	-0.160919	0.344615	0.218144	0.385853	0.222367	0.110772	0.124381	0.188453	-0.151299	-0.175764	-0.343519	-0.0626062	0.190859	-0.151663	0.0773192	0.139999	0.170281	-0.141503	0.0775324	0.0352262	0.252562	0.150553	-0.116377	0.144211	0.0259576	0.407648	-0.292547	-0.116751	-0.0033578	-0.186775	-0.114858	-0.0395155	0.00962071	-0.226467	-0.0517123	-0.232332	-0.256426	0.108386	-0.015979	0.0154568	-0.126787	-0.0967268	-0.0241154	-0.138877	0.260334	0.248748	0.180489	0.235396
GOBP_OLFACTORY_NERVE_DEVELOPMENT	-0.338577	0.0477235	-0.120241	0.100365	-0.415	0.343538	0.204576	0.582476	-0.269013	-0.178444	0.444226	0.524923	0.273667	-0.326212	0.0312589	0.158845	-0.267859	-0.309791	-0.255314	0.420941	-0.132358	0.394388	0.575831	-0.381485	0.661978	0.169722	-0.0771884	0.0935641	-0.147417	0.386285	0.148585	-0.168997	-0.127883	0.433234	0.1255	0.00453566	-0.0415259	0.161542	-0.360633	-0.136551	0.256471	-0.261173	-0.496611	0.646614	0.311321	-0.220795	-0.00472489	0.135715	0.629521	-0.125338	-0.42601	-0.0586238	-0.236821	-0.345308	-0.201928	-0.597707	-0.314298	0.287559	0.516862	-0.523571	-0.0514506	-0.181345	-0.018409	-0.486456	0.135411	0.240875	0.0893924	-0.118273	-0.510345	0.0900941	-0.504413	-0.331902	0.406093	-0.350347	0.540558	0.183549	0.216085	-0.0356815	-0.364728	0.240831	0.411162	0.207795	0.157274	0.34868	0.480691	0.463341	-0.342142	-0.0870723	0.417878	0.172542	-0.370713	-0.326182	0.407642	-0.0412117	-0.200295	-0.0681035	0.131568	-0.470583	-0.235776	-0.481659	-0.359538	0.527592	0.429448	0.16227	0.2678	-0.420762	0.44357	0.232612	0.111875	0.321984	-0.405458	-0.111968	-0.106842	-0.357018	0.540734	-0.420998	-0.585425	0.212842	0.410551	-0.234898	-0.567115	-0.0379436	0.392791	-0.160752	-0.457655	-0.013984	-0.184445	-0.369062	-0.347122	0.357249	0.258494	-0.136689	0.459473	-0.0574588	0.096342	0.0614546	-0.221641	-0.368063	-0.286642	-0.0883583	0.422655	0.214242	0.103111	0.275192	-0.510112	0.252736	-0.0559805	0.0896879	-0.0279336	-0.489009	0.320187	-0.24744	-0.096928	-0.363989	0.219181	-0.184642	-0.254992	0.219515	0.491664	0.102987	0.409525	0.460941	-0.0423481	-0.264066	0.257825	0.644964	0.34227	0.37215	-0.482637	-0.284797	-0.418444	-0.00828784	-0.572562	-0.642632	-0.480743	0.0855984	0.195194	-0.0788931	-0.590314	0.0635077	-0.217166	0.198549	0.142204	-0.0957835	0.329223	-0.168695	-0.45642	0.555908	-0.14084	-0.512867	0.540506	-0.443553	0.119295	0.148348	0.09977	-0.0815949	0.435015	-0.0784655	0.234602	0.0455626	0.144417	-0.337121	0.0986007	0.311059	0.473052	-0.281871	-0.792707	-0.378414	-0.269662	0.217964	-0.450569	-0.369032	-0.107131	0.00201399	0.363056	-0.253984	-0.224632	-0.322236	-0.368813	-0.268928	-0.0731681	0.0120019	-0.419545	-0.0299387	-0.265682	0.330164	-0.0582885	0.369595	0.257646	-0.390002	-0.300192	0.212504	-0.300853	-0.310521	0.0612983	0.600877	-0.33712	-0.49848	-0.23635	0.0472018	-0.062355	-0.624272	0.51175	-0.128473	0.350415	-0.10938	-0.120806	0.280851	0.0136036	0.100509	0.417313	0.213494	-0.182408	0.124921	-0.484397	0.614154	0.409979	-0.140133	0.405148	0.362355	-0.0823925	-0.101188	-0.365222	-0.185497	0.264032	0.0537546	-0.042383	0.468701	0.324941	0.539165	-0.0067385	0.587581	0.413451	-0.242347	0.133646	-0.425421	-0.0290469	-0.164571	0.275343	0.078952	0.74664	-0.593921	0.254964	-0.47205	-0.660479	-0.193141	0.0113765	-0.152024	-0.675187	-0.343063	-0.012951	-0.0156526	0.248952	-0.256719	-0.171933	0.404147	-0.394218	-0.483125	0.109489	0.0506424	0.170531	0.522863	0.0163182	0.276755	-0.0163041	0.478947	-0.36396	-0.200902	-0.514671	0.10851	0.378383	0.127715	-0.169495	0.121189	0.153576	-0.495032	-0.530505	-0.372276	-0.0964985	-0.215105	0.087787	0.0318759	0.284393	-0.498514	0.320263	0.104269	0.307119	0.00545922	0.0374871	-0.0669695	0.396143	-0.360173	-0.257107	-0.0798105	0.107486	-0.209503	-0.534121	0.18982	0.0524726	0.300701	0.175454	0.0604434	0.0338927	0.581398	0.466405	0.661226	-0.116673	0.128351
GOBP_OLIGODENDROCYTE_APOPTOTIC_PROCESS	-0.449449	0.31379	0.259245	0.0484363	-0.655036	0.298353	-0.560402	-0.36599	0.034535	0.312179	-0.107853	0.524518	-0.397323	-0.523209	-0.143448	-0.151572	-0.555309	-0.068223	-0.00649348	-0.0670883	-0.143748	-0.560516	-0.375733	-0.532538	-0.090597	-0.0789903	-0.218945	0.478877	0.0014583	-0.614701	-0.523177	-0.0858047	0.101754	0.0342226	0.0264789	-0.139017	0.330388	0.716185	0.214365	0.212423	0.128029	-0.309206	0.132254	0.141956	0.527456	-0.33706	-0.337522	-0.45051	0.578808	-0.537319	-0.49311	0.373182	-0.611512	-0.291014	0.297717	0.252594	-0.498588	-0.217072	-0.410545	-0.136478	-0.114029	-0.044499	0.19575	0.300223	-0.653846	-0.186131	-0.229769	-0.248478	-0.585468	-0.493533	-0.833218	-0.505372	-0.102131	0.500695	-0.254702	-0.407883	-0.0801598	-0.623052	0.0359382	-0.325717	-0.452465	0.0790676	-0.371224	-0.203846	0.00667153	0.484238	-0.430289	-0.149953	-0.259689	0.0527854	0.428795	-0.533664	-0.0169492	-0.825043	0.02011	0.543656	-0.0534596	0.0495366	-0.242263	0.168805	-0.0585873	0.0999264	-0.699719	-0.43213	0.10267	0.0478797	-0.123512	-0.277393	-0.0485129	-0.24895	-0.0229718	-0.296897	-0.0593108	-0.172013	0.333653	-0.785954	0.00176953	0.0311599	0.231023	-0.098107	0.0108772	-0.258636	0.536235	0.2653	-0.0329816	0.207385	-0.257769	0.190103	0.501735	0.202916	-0.652811	0.179841	-0.0584333	-0.166778	0.383646	-0.105956	-0.275456	-0.77509	-0.114734	-0.462444	-0.185097	0.390396	-0.516865	-0.58958	0.261475	0.223959	0.331897	0.568527	-0.75916	0.195412	-0.195742	0.069943	0.233878	-0.164126	0.105068	-0.217952	0.0195538	0.307975	0.476654	-0.4364	0.175837	0.366828	0.26415	-0.404504	-0.207251	-0.712458	-0.243804	-0.335478	-0.0643785	-0.0961322	-0.0146684	-0.674481	0.407611	-0.661883	0.248526	0.140203	0.100614	0.0115324	0.0882218	0.566768	-0.260526	-0.640369	0.503125	-0.275837	0.161611	-0.0242576	-0.422946	0.0067547	-0.190351	-0.0822216	-0.508886	0.18144	-0.187802	0.0931219	-0.125376	0.373379	0.471352	0.132	0.157697	-0.0493428	-0.378962	-0.0860053	-0.381571	0.00239378	0.454741	-0.182212	0.197326	0.0212573	0.44638	-0.173024	0.13691	-0.551692	0.195913	-0.236878	0.000761663	0.535503	-0.068492	0.159081	-0.429168	0.127164	0.240807	-0.129968	-0.374558	-0.45459	0.281733	-0.340806	-0.571937	0.0582905	-0.217654	-0.582006	0.421919	-0.00698896	0.333953	-0.0792554	-0.225968	0.47989	-0.142515	0.44779	0.528123	0.693069	-0.352754	0.0762277	0.0503154	0.301029	-0.713556	-0.0476584	-0.0249061	0.213654	-0.237573	0.0110125	0.552262	-0.0671135	0.254444	0.532007	0.00216302	-0.067389	0.171984	-0.438873	-0.483207	0.164833	0.552825	0.209726	0.0773045	0.147619	-0.485352	-0.348318	0.236667	0.59883	0.0329822	-0.193677	0.427189	-0.178435	0.123527	-0.539726	0.403641	0.247982	-0.146462	0.0134762	0.877556	0.2939	0.549955	0.474125	-0.693734	0.190073	-0.219566	0.239673	0.211359	-0.654609	0.31042	0.0365486	0.533441	0.217256	-0.139089	0.203658	-0.248547	-0.206431	0.108962	0.0426793	-0.481905	-0.0780851	0.0284092	0.127771	0.313267	0.728725	0.283527	0.224219	0.362564	0.214601	0.30778	-0.317034	0.176955	-0.287897	0.0688602	0.0900515	-0.385322	-0.371799	0.301235	0.382266	0.0753571	-0.140677	-0.0297839	-0.515795	-0.0741843	0.250394	0.392358	0.0590129	0.0980789	0.683161	0.01287	0.105965	0.0141398	-0.122403	0.275279	0.051871	-0.728733	-0.398774	0.0758953	-0.182012	0.695539	-0.732232	0.434416	0.58413	0.650458	0.232837	0.0628311	-0.0126328	-0.306425	0.409253
GOBP_OLIGODENDROCYTE_DEVELOPMENT	-0.179109	-0.208403	0.0516773	-0.0263177	-0.174649	-0.163985	0.201761	-0.00520754	-0.105643	-0.21694	-0.340358	0.121902	0.108534	-0.276403	0.186123	0.0395107	0.0503888	-0.0100921	0.231261	0.247434	-0.263072	-0.0774611	-0.00797419	-0.264092	-0.131183	0.0972181	-0.153082	0.0845928	-0.121208	0.151499	-0.0347019	-0.134792	0.107362	0.258805	-0.23765	0.0130279	-0.0452302	0.13008	0.270137	0.218487	-0.0979483	-0.0825	-0.214203	0.157427	0.0565518	-0.280018	-0.0357074	-0.0188184	-0.218022	-0.0275379	-0.441266	0.123638	-0.00235262	-0.062902	0.020552	0.00989643	0.00192146	-0.0253842	-0.0461755	-0.0836008	0.028035	-0.115807	-0.08138	0.0948601	-0.0848443	-0.19837	-0.137514	-0.180042	-0.0141356	0.0119599	-0.237419	0.0545302	-0.133058	-0.0267921	-0.284048	0.116337	-0.434162	-0.129121	-0.188342	0.115181	-0.0250692	-0.301788	0.00275014	-0.219174	-0.167945	-0.190803	-0.0604829	-0.114473	-0.0266757	-0.096973	-0.00352837	-0.232112	-0.0159754	-0.176664	-0.167626	-0.055696	0.0749721	-0.0480731	0.0609745	-0.00598346	-0.17772	-0.0443266	0.0412614	-0.0674601	-0.116604	-0.05552	-0.172493	0.0163024	0.0636921	0.00413185	0.0377505	-0.168645	-0.0894884	-0.0831637	0.277748	-0.255024	0.0104915	-0.150687	0.0346641	-0.0749546	-0.33239	-0.153987	0.00728351	0.0705592	-0.214783	-0.175848	0.0679319	0.115724	-0.0513026	-0.0591701	-0.1028	0.102262	0.161639	0.135128	-0.00927083	-0.0174103	-0.140329	0.060934	0.130719	0.00900553	0.041121	-0.0366677	-0.377294	0.125913	0.119529	-0.0359268	0.126739	-0.0300673	-0.0930518	-0.255801	0.107058	-0.0305715	-0.0590364	-0.253483	0.201273	0.0289637	-0.0944935	-0.0452687	0.0242275	-0.137	0.0940987	-0.0306769	-0.134242	-0.135621	-0.247448	-0.0676259	-0.0384823	0.0411685	-0.247252	-0.0124493	-0.0493712	-0.0693088	0.0482228	-0.153507	-0.232084	-0.252014	-0.0631122	-0.374725	-0.0475773	-0.0868395	-0.16957	0.0146669	0.0689318	0.18857	0.140543	-0.057929	-0.389216	-0.256884	0.14377	-0.0940013	-0.0975628	0.00427335	0.199729	-0.0694427	0.045212	-0.202663	-0.138063	-0.00103503	0.0465157	-0.18014	-0.118213	-0.00401444	-0.0289607	0.0743035	0.223198	-0.337162	-0.00317859	-0.157748	-0.0889084	0.176278	0.00654589	0.0439661	0.181911	-0.145686	-0.202273	-0.0999587	0.0170932	-0.296829	-0.0370014	-0.0304935	-0.193852	0.0367163	0.0480663	0.121162	-0.176256	-0.102326	0.0348794	0.286941	-0.108119	-0.0140102	-0.110275	-0.165105	-0.212711	-0.0195584	-0.0346798	0.218975	-0.252699	0.169117	0.194146	0.0970488	0.123114	-0.0204478	-0.223032	-0.0687232	-0.229816	0.184212	0.262545	-0.00435487	-0.00534566	0.129849	0.0171974	-0.209078	0.111001	-0.0610751	-0.0670064	0.128527	0.044183	-0.026705	-0.103415	-0.0341177	-0.143219	0.0644304	-0.049817	-0.198455	0.223066	0.227544	-0.0933577	-0.17046	0.0277978	-0.0927883	0.285979	0.00463841	0.154425	-0.0261382	-0.00691379	0.0522581	-0.0277001	0.174133	0.0968327	-0.0167742	0.073399	0.0134471	-0.0777929	-0.0011388	-0.445904	0.248778	0.0647155	-0.101681	-0.147283	0.263339	-0.143185	0.0486044	0.0432854	0.191946	0.0100377	0.0236666	0.00774086	-0.0588681	-0.150623	0.130388	0.0493733	-0.114393	0.0432179	0.321448	-0.113337	-0.0482018	0.158531	-0.0611104	-0.139801	0.145796	0.188645	0.18892	0.110249	-0.271422	0.285216	-0.33891	0.117763	0.0101836	0.105079	-0.0650364	0.0628756	0.0991159	0.0353376	0.00498028	0.152213	-0.0620062	-0.0778689	-0.109634	-0.0677479	-0.304383	0.122906	0.130419	-0.106884	-0.0153348	-0.035095	0.359088	-0.0117099	0.183088	0.00375689	-0.202096	-0.245631	-0.201604	0.0788474	0.141349	-0.0265056	-0.0109835	-0.132207	-0.132332
GOBP_OLIGODENDROCYTE_DIFFERENTIATION	-0.299136	-0.0545261	0.0109177	-0.102403	-0.199767	-0.211668	0.101909	-0.117669	-0.093207	-0.0835487	-0.100705	0.232043	0.156112	-0.238694	0.105196	0.104971	0.0654004	-0.00661424	-0.122819	0.202621	-0.114922	-0.0720286	0.0544861	-0.144973	-0.0528347	0.0365764	0.00472382	0.144788	-0.0122074	0.0428459	-0.13302	-0.0671114	-0.0438135	0.151474	-0.0490244	-0.0343283	0.063168	0.23454	0.194801	-0.042579	0.0979561	-0.215447	-0.0538279	0.158899	0.0691496	-0.275487	-0.0456509	0.0346538	-0.192745	-0.0556425	-0.390549	-0.0268634	-0.159178	0.00102537	0.158042	0.140363	-0.129361	-0.126914	0.031074	0.0146661	0.115029	-0.0793991	-0.141314	0.0340899	-0.0285338	-0.00171656	-0.0963447	-0.0329667	0.127378	0.0513525	-0.116311	0.0411218	-0.102484	-0.0515434	-0.0653358	0.0553354	-0.236765	-0.0396928	-0.0369163	0.0787308	0.00836425	-0.0802369	-0.254174	-0.056692	-0.0871304	-0.0992502	-0.204999	-0.0322506	-0.0805607	0.0171763	-0.0320706	-0.229117	-0.0189706	-0.135545	0.0504149	0.0148234	0.0678737	-0.0777051	-0.0317263	-0.158102	-0.0344685	-0.10657	-0.0988599	-0.0137334	-0.0780442	-0.0775366	-0.0239271	-0.018222	-0.0895842	0.207665	0.0529491	0.0177205	-0.123	0.0356627	0.203443	-0.198265	-0.102674	0.0243163	-0.0650311	-0.0955595	-0.2038	-0.174086	0.113418	0.121452	-0.115152	-0.0416544	-0.204698	0.164901	-0.0587678	0.0670979	-0.0565343	-0.0106679	0.114586	0.0337993	-0.0976375	0.132312	0.00138638	-0.0506785	0.064326	-0.0548908	0.0397877	-0.054383	-0.208068	0.0841456	0.0223302	0.0291987	0.0746659	0.073624	-0.150455	-0.261751	0.10945	-0.0314692	-0.0314224	-0.0247325	0.191971	-0.160308	-0.00748029	0.00112121	0.100625	-0.095805	0.121963	-0.00747021	0.0871649	-0.0642042	-0.152427	0.0892771	-0.174751	-0.0980039	-0.113894	-0.0468229	-0.00905737	-0.20831	-0.108095	-0.192394	-0.226841	-0.13476	-0.0538841	-0.180747	-0.036757	-0.112975	-0.172005	-0.0402218	0.108924	-0.0017072	0.110356	0.00192993	-0.217068	-0.147061	-0.0446572	-0.0862498	-0.110359	0.0501673	0.217653	-0.0222996	0.0177277	-0.210126	0.0205138	-0.185906	0.133233	-0.0240829	-0.117528	-0.0828193	-0.158628	0.0798081	0.0542372	-0.367641	-0.051318	-0.0391062	-0.152978	0.0292496	0.0100826	-0.00290968	-0.103144	-0.197161	-0.207606	-0.0334406	0.0440219	-0.215598	0.0258737	-0.100366	-0.137387	-0.0572866	-0.123254	0.18684	-0.127267	-0.0363041	0.00118138	0.14749	0.00664126	-0.0671173	-0.0395393	-0.250518	-0.0708626	0.0222244	0.0311852	0.153539	-0.28238	-0.0758813	0.281524	0.159245	-0.105277	0.048792	-0.1054	-0.0665342	-0.17638	-0.0407664	0.172066	0.054592	-0.0405553	-0.0250457	0.0946205	-0.0655474	0.101377	-0.0100226	-0.056571	0.0240877	0.202258	0.0305961	-0.210029	0.035842	-0.0879012	0.0849187	-0.108903	-0.148452	-0.126019	0.0819937	0.000586106	0.0202874	0.0316861	-0.152134	0.34991	-0.0056849	0.132938	-0.125144	0.267312	0.186757	0.0760389	0.0437911	0.14141	0.0144804	0.261719	0.0613024	-0.0516727	-0.0358742	-0.188899	0.135874	0.218036	0.036985	-0.121017	0.186228	-0.0579302	0.0688502	0.00145878	-0.0302803	0.00102177	0.028294	-0.0463463	0.00198898	-0.0952183	0.0692619	0.00432655	-0.00232663	-0.0043321	0.318977	0.0802033	0.0897259	0.098975	-0.00625986	-0.165659	-0.00639451	0.257333	0.0850699	0.0999385	-0.214578	0.156197	-0.223845	0.106335	0.0036378	0.153214	-0.10097	0.15941	0.0968276	-0.0147349	0.0307489	0.170259	0.0905643	-0.0633808	-0.17439	-0.0611723	-0.0288528	0.129989	-0.11878	-0.0335647	0.126117	-0.159274	0.25378	-0.123544	0.0609032	0.00854325	-0.0940434	-0.0757898	-0.0187072	0.187028	0.00108598	0.0607029	0.0600272	-0.128178	-0.00450513
GOBP_OLIGODENDROCYTE_PROGENITOR_PROLIFERATION	-0.0249486	0.208217	-0.166102	0.137578	0.240196	-0.268957	0.150619	-0.0436187	-0.302093	0.251883	-0.0181567	-0.224649	0.0493727	0.145074	0.610163	0.206678	0.283919	0.00584724	-0.297222	0.213326	-0.0763372	0.501405	0.310375	-0.0477551	0.356561	-0.591817	-0.0056569	0.273307	0.089638	0.328786	-0.174749	-0.299532	0.015813	-0.199376	-0.0754831	0.0871062	0.522367	-0.412482	0.107514	-0.0242569	0.197816	-0.539204	0.0271368	0.248019	-0.203817	-0.20351	-0.134513	0.00512883	0.11328	0.534617	-0.385954	-0.0601378	-0.397871	-0.00320635	0.145277	-0.0234375	0.259074	-0.551193	-0.407835	0.0897151	-0.163963	-0.128047	-0.426519	-0.120986	0.550766	0.206635	0.483775	0.2385	0.117492	0.469185	0.378011	0.209087	-0.404963	-0.447985	0.61395	0.125406	0.079118	0.411521	-0.317187	0.154951	-0.108697	0.318955	-0.35353	0.208171	-0.34989	-0.464601	0.170048	0.470442	-0.455873	0.504345	0.293915	0.50132	-0.23563	-0.42711	0.0771059	-0.0811381	-0.35637	-0.150025	-0.502671	-0.198179	0.104909	0.202441	0.272784	0.343132	-0.101161	-0.186387	-0.510821	0.340461	-0.00439936	0.305765	0.138539	-0.149382	0.190281	-0.272234	0.156532	-0.0820352	-0.291904	0.411122	0.0983327	0.335772	-0.108651	-0.238847	0.434616	0.552198	-0.509406	0.405854	-0.40849	0.191188	0.501934	0.0608446	0.00609669	-0.306775	0.489528	-0.0776862	-0.470767	0.29941	-0.042414	0.134802	-0.501307	-0.250634	0.121534	-0.463944	0.393666	0.0882651	0.118316	0.241722	0.00807433	0.333168	-0.15953	-0.206304	-0.086277	0.49272	0.468951	-0.29297	-0.259206	0.387094	-0.588867	0.040804	0.157353	0.448942	0.254423	0.275481	-0.184967	0.467868	-0.357548	0.616881	0.17527	0.137889	-0.0281566	-0.0762838	0.430527	-0.155732	-0.692444	-0.115989	-0.551142	0.0454643	-0.0392501	0.0677792	-0.245944	-0.262991	0.170845	0.213137	-0.453198	0.110491	-0.195103	-0.178889	0.252307	-0.392935	-0.517453	0.536704	0.238494	0.135789	0.19618	0.0728223	-0.192513	-0.334682	-0.176274	-0.0309503	-0.280894	0.150902	0.0249193	-0.27204	0.0939214	-0.270628	0.391004	-0.464499	0.0496392	-0.20433	-0.309611	0.0692763	-0.385814	-0.103729	0.0206741	0.386019	-0.0519785	-0.31559	-0.346779	-0.509042	0.243299	0.15952	0.0531424	0.322125	0.174987	0.40108	-0.734828	0.0542455	0.0577538	-0.0633373	-0.036343	0.29643	-0.179757	-0.205453	-0.476498	-0.502352	0.298072	0.0896539	0.316142	0.16727	-0.214783	-0.591771	0.149247	0.254612	0.0967939	0.120832	-0.123954	-0.217775	-0.220817	0.486971	-0.357987	-0.251423	0.272529	0.221853	0.360738	0.335137	-0.0535832	0.0390242	-0.656746	0.215803	-0.470313	-0.113223	0.0201828	0.123021	-0.507725	-0.039728	-0.472172	0.237315	-0.231482	-0.179697	-0.0416585	0.286063	0.325648	-0.402454	-0.103893	-0.383906	0.14734	0.638122	-0.42817	0.217053	-0.300409	-0.203073	-0.357743	-0.320756	0.0661573	0.0485905	-0.106833	0.470382	-0.0436196	0.249579	-0.500534	-0.0355892	-0.0933643	-0.0333755	-0.0718521	0.511789	0.236496	-0.020675	-0.267277	-0.460022	-0.0375482	0.27324	-0.507258	0.3723	0.072723	-0.295996	0.129219	0.412223	-0.112716	-0.126092	-0.380342	-0.57553	-0.0790439	0.378858	0.116611	0.313971	0.580829	-0.0898785	-0.0593701	-0.280757	0.26441	0.467799	0.277977	0.279693	-0.0387914	0.183304	-0.432116	0.0581104	-0.00113877	-0.149471	-0.372618	-0.666053	-0.0150407	-0.0915218	-0.461595	-0.365361	0.168702	-0.301751	-0.232574	0.107112	-0.520312	0.173548	0.422837	-0.138051	-0.256458	-0.40569	0.486125	0.347439	-0.1427	-0.224922
GOBP_OLIGOPEPTIDE_IMPORT_ACROSS_PLASMA_MEMBRANE	0.429195	-0.228511	-0.0923626	0.392989	0.545795	-0.508237	-0.293925	-0.454326	-0.196995	0.317013	0.0610999	0.360102	0.466639	0.383042	0.0207368	-0.113054	0.11351	-0.170999	-0.751992	-0.534585	0.307969	0.246083	0.140316	-0.0922716	-0.590599	-0.085067	-0.126403	-0.202774	0.187037	-0.315501	-0.483605	0.505952	0.303518	-0.613816	0.107519	0.387998	0.0537666	-0.015459	-0.281824	0.0105079	0.232169	-0.470629	0.043537	-0.301974	-0.632462	0.351398	-0.0743941	0.489366	-0.617166	0.223677	0.150249	-0.223136	0.0422868	0.577595	0.0379163	0.472526	0.567614	-0.399742	-0.344657	0.179522	-0.108736	-0.308749	-0.649381	0.0222458	-0.0582274	0.411446	0.293323	0.413509	0.277616	0.0218531	0.163729	-0.325033	0.590366	-0.290475	0.36101	0.203778	0.00453696	0.399975	-0.145247	0.273764	-0.529519	-0.312466	0.229187	0.66133	-0.405635	-0.36468	0.552256	-0.500425	0.483628	0.496197	-0.393937	0.766265	-0.251441	-0.0568398	-0.0930049	-0.38049	-0.444845	-0.524182	-0.548755	-0.457721	0.422387	-0.512129	-0.341223	0.493129	-0.296101	-0.115575	-0.403619	0.200168	-0.340459	0.294154	-0.408458	-0.163316	-0.0261213	-0.458055	-0.470284	0.426335	-0.0909939	0.28176	0.0668407	0.268041	-0.34433	-0.286	-0.0311398	0.267175	-0.159832	0.670298	-0.753035	0.0820329	0.392252	-0.381072	-0.117576	-0.679724	0.346407	-0.25502	-0.658257	-0.527051	0.0864198	-0.430715	-0.58895	-0.220839	0.0916043	-0.67758	-0.0548338	-0.458224	-0.78257	-0.603391	-0.410692	0.251391	-0.246602	-0.333392	0.0691578	0.211996	0.767897	-0.153897	-0.151414	0.241536	0.000136467	0.201381	0.680103	-0.619817	0.0574617	-0.574943	-0.704754	-0.116002	-0.243477	0.148505	-0.497942	-0.182514	0.0511942	-0.378818	0.387868	-0.00383244	-0.50154	-0.29962	-0.121354	-0.629578	-0.105692	0.638733	-0.168453	-0.740679	0.552174	0.18794	0.369014	0.18288	0.327867	-0.715219	-0.119016	-0.370213	-0.240764	-0.384924	0.420594	0.279342	0.235392	-0.0844291	-0.543636	-0.214667	-0.0052316	-0.0942765	-0.127257	0.0625828	0.261152	-0.238008	-0.498349	-0.256233	-0.413647	-0.266894	-0.280506	0.241737	-0.283776	0.476451	-0.165143	0.138397	-0.0141391	0.078795	-0.583061	-0.494173	-0.619864	0.480695	-0.598375	0.0505969	-0.14372	-0.497735	0.402805	-0.34808	-0.336528	-0.0849744	0.133439	-0.157173	-0.0234987	-0.291613	-0.0864674	-0.0390627	-0.0983687	-0.358051	-0.0807437	-0.184732	-0.0521667	-0.0938262	0.00217388	0.589005	-0.735789	-0.23907	-0.195516	0.186549	-0.149499	-0.752263	-0.226589	0.440443	0.345221	-0.0967913	0.616618	0.281975	-0.256819	0.157748	-0.215934	-0.542138	0.1756	0.406781	-0.112855	-0.522484	-0.556146	0.0105538	-0.226835	0.0654042	-0.248225	-0.398763	-0.319986	0.206662	-0.604252	0.290891	0.463127	0.00941762	0.170587	-0.226268	0.0998249	0.117745	-0.20007	-0.155517	0.437539	0.531444	0.439374	-0.195039	0.370301	0.229643	-0.103981	-0.208684	0.485318	-0.014155	0.110222	0.177071	-0.405932	0.297955	-0.0800709	0.244964	0.180311	0.433044	-0.0707255	-0.320635	-0.11756	0.472925	0.00514362	0.619233	0.377589	-0.46898	0.0685476	0.416498	-0.126049	0.453167	-0.0103446	-0.105059	-0.134032	0.630931	-0.63578	0.667223	-0.0996484	0.26191	0.344562	0.174506	0.0447851	-0.155695	0.548131	0.594767	0.253595	0.404054	0.0855076	0.444155	0.0466053	0.431983	-0.182133	0.0295088	0.670499	0.337197	0.0328954	0.303797	-0.034016	0.000735123	0.677096	-0.160133	-0.314016	-0.371092	0.427597	0.526879	0.26146	-0.293627	0.574784	0.627757	0.58239	0.62553
GOBP_OLIGOPEPTIDE_TRANSPORT	-0.0255837	-0.0409799	-0.350878	-0.126515	-0.338781	-0.330405	-0.151013	-0.368533	0.0761399	-0.0934737	0.00865755	0.272459	-0.0323006	-0.0429582	0.367019	0.190182	0.415812	-0.361886	-0.117269	-0.044118	-0.248104	-0.129456	-0.134364	-0.305926	-0.0210517	0.16337	-0.0807617	-0.213919	0.089614	-0.320243	-0.0581631	0.0987655	0.283077	-0.0407345	-0.342245	0.382493	0.0208631	0.348358	-0.0403886	0.221171	0.00486715	-0.20985	-0.153163	-0.042425	-0.370633	0.230443	0.174265	0.137701	-0.424014	-0.106683	-0.232414	-0.0330427	0.23009	0.135979	-0.00586416	-0.158593	-0.289087	-0.354275	-0.0550545	-0.26525	-0.00834105	-0.19045	-0.350214	0.113053	0.0791254	0.147908	0.0990345	0.140059	0.260568	0.14799	-0.0607998	-0.0943704	0.406203	0.244863	-0.0585608	0.142519	-0.115435	0.27906	0.035432	0.38644	0.0475243	-0.159456	-0.092038	0.351922	0.0223139	0.353563	-0.155524	-0.343663	0.36498	0.109265	-0.285586	0.271743	-0.262801	-0.147277	-0.2988	-0.0864759	-0.0645905	-0.268427	-0.276879	-0.346611	0.276708	-0.32785	-0.139341	-0.00735127	-0.197022	-0.343415	0.00149158	-0.241565	-0.11895	0.152046	-0.0642312	-0.281401	0.146478	-0.145455	-0.0434749	0.114008	0.223379	0.0241833	0.101404	-0.110006	-0.243252	-0.1275	0.0853552	0.212843	-0.412029	0.492624	-0.231602	0.390967	-0.0755057	-0.321048	-0.205429	-0.0192406	0.0679022	-0.282638	-0.451756	-0.482909	-0.111175	0.0452879	-0.278283	0.00566964	0.332329	-0.353276	-0.0299973	-0.238547	-0.388124	-0.306434	-0.0497837	-0.059351	0.150379	0.00216903	-0.12638	0.277825	0.467381	-0.0931904	-0.124005	-0.348908	0.175308	-0.295643	0.341916	-0.591951	-0.360994	-0.342964	-0.235314	0.0124866	0.169706	-0.0372147	-0.111336	-0.226159	-0.0156537	-0.514527	-0.0330952	0.154273	-0.376722	0.321119	0.148236	-0.127459	0.203303	0.0809588	-0.452569	-0.333929	-0.082426	-0.0590766	-0.180119	0.212837	0.00633162	-0.544605	-0.274213	-0.362426	-0.31491	-0.426303	0.254806	0.141951	-0.0038538	-0.0812211	-0.334259	-0.250527	0.0268942	-0.0474565	-0.412607	0.14372	0.310633	-0.195216	-0.183857	-0.187062	-0.27344	-0.438591	-0.0484787	-0.238784	-0.282607	0.178287	-0.289428	0.0589761	0.262475	-0.00474783	-0.250646	-0.429596	-0.316418	0.192622	-0.302756	-0.133705	-0.121099	-0.293409	0.134027	-0.295443	-0.269136	0.0512504	0.0665109	-0.257761	-0.148072	0.211859	-0.255066	-0.343899	-0.174371	-0.275759	-0.209446	-0.112881	-0.398268	0.0871284	-0.0611404	0.12422	-0.0685005	0.145997	-0.336279	-0.200556	-0.0590181	-0.282053	-0.141305	0.12593	-0.26801	0.309637	0.320027	-0.0368853	-0.153972	0.165592	-0.183588	-0.45643	0.0320242	0.345077	-0.25696	-0.327547	-0.289265	-0.0564259	-0.0383745	-0.13139	-0.277485	-0.00270207	-0.129856	-0.132241	-0.172807	0.00252864	0.400799	0.0507793	0.0676091	-0.40082	0.107978	0.194786	0.247016	0.355378	0.0934845	0.276695	0.324022	-0.0834414	0.377152	0.074365	-0.264297	-0.0334493	0.384121	0.231851	0.0636013	0.193511	-0.203352	-0.0203532	0.065791	-0.130374	0.332211	0.34815	0.278674	-0.30288	-0.347717	0.102695	0.279492	0.429148	0.0918059	0.00361068	0.0225028	0.0177836	0.0949866	0.0325854	0.230531	0.233423	0.118171	0.175492	0.0593554	-0.0346188	0.114378	-0.159216	0.0125791	0.204086	0.071744	0.301934	0.30153	0.353126	0.149966	-0.17745	0.152244	0.0556894	0.232712	0.000485462	-0.182863	0.240371	0.104566	-0.346232	-0.102975	0.479605	-0.0506619	0.363386	0.175858	0.238818	-0.187613	0.115995	-0.145946	0.174645	0.464184	-0.093482	0.340129	0.377323	-0.181647	0.218995
GOBP_OLIGOSACCHARIDE_BIOSYNTHETIC_PROCESS	-0.316106	0.0720503	0.292677	0.0519082	-0.127236	-0.322025	-0.0560699	0.017272	-0.115828	-0.0799855	-0.0067996	0.296804	-0.0809417	-0.474671	0.206759	0.0994724	-0.19642	0.138788	-0.168847	0.206432	-0.00706169	-0.0907218	0.270202	-0.137073	-0.329103	-0.254601	-0.160575	0.326673	0.0666042	0.31513	0.135491	0.351383	-0.00692318	-0.223792	0.273278	-0.220604	0.201782	0.166349	0.222704	0.0728068	0.0505841	-0.488255	-0.159103	-0.150664	0.0449296	-0.132441	0.11914	0.0190973	-0.0291305	-0.269697	-0.0311081	0.269063	-0.165422	0.0595998	0.367217	0.054851	-0.192277	0.262309	0.119812	-0.201619	0.273969	0.213722	-0.511315	0.00233458	-0.36093	-0.251634	-0.0443345	-0.277472	-0.306225	0.105359	0.102261	-0.346899	-0.177991	-0.0662968	-0.266042	0.200224	-0.413864	-0.0142083	-0.2923	-0.13398	-0.427954	0.156956	-0.305802	0.214055	-0.0251726	0.0460323	0.0275777	-0.144242	-0.090276	0.00529523	-0.0895934	0.249811	-0.0268806	-0.471689	0.379938	0.137784	-0.0672893	-0.291688	-0.141769	-0.258557	0.290584	-0.368015	0.032385	0.137411	-0.151739	0.1126	0.232451	0.357523	-0.123876	-0.0582577	-0.244503	-0.461266	-0.108535	-0.364725	0.228703	-0.343865	-0.0579109	0.0719488	0.0571908	-0.0996201	-0.146132	-0.104247	-0.270851	-0.120281	-0.31528	0.212731	-0.414313	-0.249159	-0.0915325	0.219406	-0.195433	0.000850951	0.261158	0.0367149	-0.460126	0.255238	-0.0320492	-0.384089	-0.465639	-0.146405	-0.176044	-0.133681	-0.0900822	-0.10437	-0.234833	-0.41755	-0.17939	0.298098	-0.251733	-0.21105	0.0745703	0.0894086	0.0276204	-0.095928	-0.0906101	0.00983703	-0.357225	-0.0553149	0.358781	-0.222895	0.077096	-0.346002	-0.154858	0.250653	-0.159431	-0.101386	-0.24517	0.0644789	0.161807	-0.115059	0.0872726	-0.176681	-0.362258	-0.104407	-0.310381	-0.274987	-0.204575	0.169579	-0.189819	0.373124	0.0715725	0.266333	0.140995	-0.0695734	0.10999	-0.33207	0.121417	-0.138164	0.240775	0.259283	0.186804	-0.0229752	0.398237	0.237573	-0.412836	-0.334833	0.0550327	0.00253845	-0.289843	0.100721	0.106177	-0.177824	-0.152676	-0.245181	-0.08496	0.345507	-0.290558	0.107444	-0.345034	0.00198095	0.109342	-0.0836333	-0.133628	-0.26416	-0.148936	-0.126348	-0.302236	-0.0326355	0.193987	-0.128891	0.358556	0.361516	-0.0718908	-0.169544	-0.0218422	-0.0942514	-0.246416	0.490106	-0.0330144	-0.164403	0.0886397	0.15613	0.31052	-0.337755	0.139226	0.466653	-0.182654	-0.102183	-0.117389	-0.165683	-0.217799	-0.210076	0.35784	0.10433	-0.250954	-0.265863	-0.398298	-0.121977	-0.177102	0.159426	0.48399	-0.0931702	0.0271308	0.106543	0.0824189	0.230618	0.00450238	0.167066	0.118363	-0.0377972	0.0386249	-0.0171123	-0.169564	0.225047	-0.00618031	-0.261372	0.0772443	0.306797	-0.224394	0.114817	0.521572	-0.00174208	0.0103129	-0.194321	0.205722	-0.122314	-0.221455	0.239984	0.46019	0.353986	0.200419	0.221904	-0.471638	-0.240985	0.326275	-0.0499565	0.359185	-0.168502	-0.135665	0.042553	0.0112781	0.0312907	0.308502	-0.191427	0.179471	-0.0588452	-0.303788	-0.173411	-0.145657	0.390925	0.118759	0.113283	0.263888	0.0917117	0.445882	0.171712	0.101855	0.100172	0.247887	-0.0154718	0.360402	0.0279325	0.203129	0.312804	-0.0258011	0.335747	0.130708	-0.237793	-0.174174	0.0715055	0.213775	0.0706931	-0.136742	0.486899	0.10524	0.349057	0.181853	0.115235	-0.258839	-0.375086	0.4117	0.0392775	-0.195724	-0.0672759	0.0688091	-0.14396	-0.150111	-0.278787	-0.252317	-0.350564	0.0887883	-0.0874986	-0.0583332	0.0695936	0.0102149	0.0227246	0.0307354	0.468186
GOBP_OLIGOSACCHARIDE_CATABOLIC_PROCESS	0.35342	-0.226619	-0.146689	-0.0811947	0.0844136	-0.420536	-0.206682	-0.349488	0.0229486	-0.153854	-0.116896	0.550927	0.271842	-0.264984	0.172174	0.172497	0.457294	0.0534176	-0.114191	0.0185086	0.107141	0.0601282	0.115037	-0.146744	-0.427034	0.197991	-0.164712	-0.063903	0.184337	-0.0337793	-0.25375	-0.118338	0.269896	-0.185622	-0.251582	0.404211	0.30331	-0.155248	-0.206979	-0.484229	-0.270993	-0.253892	0.078186	-0.194589	-0.345531	0.0419605	0.424062	-0.203983	0.0810833	-0.0484274	0.127932	0.429697	-0.195437	0.0944118	0.423585	0.449591	-0.0133493	-0.0771819	-0.370769	0.0255721	-0.396088	0.00738589	-0.288929	0.0874126	0.150036	-0.0665401	0.426435	0.0860804	-0.0467221	0.0490262	0.313622	-0.293371	-0.0333874	0.193591	-0.329456	0.556173	-0.287216	0.0781052	-0.432853	0.267895	0.138401	-0.269883	-0.252152	0.318359	-0.508571	-0.32165	0.226405	0.0100961	-0.116803	0.482385	0.0341683	0.492027	-0.246028	-0.100558	0.0268054	-0.0681822	-0.418172	-0.157426	0.0844768	-0.215677	-0.103575	-0.121777	0.190485	-0.0930216	-0.180242	0.380749	-0.620319	0.186696	-0.358644	-0.148486	-0.240968	-0.410701	0.274688	-0.338685	-0.0920412	-0.434095	0.360067	0.38513	-0.148559	-0.158631	-0.149127	0.103621	-0.253675	0.396009	-0.0497834	0.443053	-0.00375755	0.304162	-0.0538038	-0.0354975	-0.568727	-0.316031	0.377744	-0.453824	-0.131457	-0.0869346	0.353957	0.0578152	-0.241016	0.167669	-0.205144	-0.361419	0.164478	0.115504	-0.577286	-0.428713	0.0244584	0.480431	0.326828	-0.581045	-0.358472	0.448878	0.0732429	-0.0428676	-0.144798	0.433853	0.319196	-0.278921	0.234082	-0.25529	0.185611	-0.495	0.233629	0.15497	-0.509945	0.40821	0.24453	-0.129162	-0.124508	-0.270987	0.434363	0.332822	-0.269218	-0.0833889	-0.115134	0.06597	0.00469065	0.342251	0.181704	-0.41953	0.418983	0.414036	-0.210704	0.321857	0.0480835	-0.422676	0.352944	-0.331671	-0.515311	0.0664725	0.500391	0.260632	0.48723	0.244028	-0.483679	-0.330737	-0.220512	-0.0769905	-0.366218	0.208481	-0.0612982	-0.186286	-0.227792	0.102251	-0.445873	-0.480035	-0.0425047	-0.121374	-0.324947	-0.0583174	0.290596	0.30449	0.174858	0.0927528	-0.519126	0.207901	0.241743	0.0897677	0.221903	-0.285928	0.200899	0.243653	0.188419	-0.315103	-0.398724	0.154151	-0.244438	0.11003	0.404114	-0.0779601	-0.0696744	-0.0986145	-0.247859	-0.388205	0.607824	-0.17416	-0.0980848	0.493096	0.231451	0.0127281	-0.159969	-0.122941	0.000266082	0.576144	-0.352572	-0.497232	-0.240761	0.207674	-0.285669	-0.511914	0.455353	-0.0856409	0.269437	-0.0437248	-0.132421	0.166548	-0.283854	0.539133	-0.215341	-0.0997341	-0.42426	0.463025	-0.457968	-0.144585	-0.268289	0.25546	-0.098853	0.0347057	-0.537661	0.1252	0.251308	0.192878	-0.112692	0.267402	0.488174	0.307677	-0.266532	0.370189	0.115912	0.312286	0.294593	0.329086	-0.28135	-0.257095	-0.394846	-0.449736	0.213717	0.140358	-0.601568	0.367934	-0.294997	-0.207712	-0.0534383	0.323575	0.247095	0.472018	-0.0840781	-0.0949625	-0.1931	-0.255894	-0.196825	0.306474	0.507106	-0.311046	0.397597	0.0689517	-0.0848512	0.303916	0.277394	0.247384	0.0790675	0.219304	0.345205	0.420062	0.0447112	0.329739	-0.139411	-0.0954495	-0.348579	-0.280271	0.0849849	0.0182235	0.079416	-0.15928	-0.278135	0.308487	-0.067976	-0.0466491	-0.118711	-0.37334	0.261358	0.179285	-0.113245	-0.287731	0.0939501	0.309903	-0.144439	-0.105751	-0.210014	-0.461508	0.389404	0.0636554	0.139216	-0.238046	0.441282	-0.181163	0.267139	0.0798962
GOBP_OLIGOSACCHARIDE_METABOLIC_PROCESS	-0.0998636	-0.0317652	0.141201	-0.0863134	-0.0370777	-0.350053	-0.280364	-0.127764	-0.148722	-0.0972516	-0.0652668	0.398097	0.0221141	-0.346908	0.114703	-0.0483183	0.00645093	0.114377	-0.167521	-0.0809463	0.166874	-0.0750945	0.269267	-0.270612	-0.237689	-0.199294	0.0467001	0.169324	0.249451	0.0490822	-0.0890232	0.215984	-0.0167397	-0.29091	0.100387	-0.0256184	0.231136	0.0430614	0.0931703	-0.248031	0.0441711	-0.428119	0.0245545	-0.0834278	-0.11066	-0.337161	0.35263	-0.141932	-0.0503181	-0.0143255	0.0279114	0.341474	-0.0937067	0.147026	0.404276	0.188041	-0.0335866	0.109516	-0.00162777	-0.0127397	0.155215	0.115319	-0.408613	-0.0500414	-0.211793	-0.137705	0.128774	0.0142478	-0.0362833	0.0957046	0.180188	-0.290348	-0.0237168	-0.150317	-0.280584	0.340979	-0.3503	-0.00194887	-0.264432	0.125102	-0.256371	0.0362492	-0.370494	0.2123	-0.129644	-0.137915	0.152228	-0.178494	-0.266603	0.312725	0.0420237	0.370248	-0.10087	-0.249856	0.152225	-0.0153228	-0.284756	-0.388643	-0.272979	-0.216425	0.0286167	-0.207194	0.0287989	0.0762742	-0.234186	0.172033	-0.178936	0.356129	-0.334129	-0.173088	-0.193909	-0.3878	-0.125097	-0.195351	0.117136	-0.263901	0.044991	0.219774	-0.130707	-0.00192727	-0.0257992	-0.0476246	-0.230507	0.122538	-0.146635	0.342581	-0.244294	-0.00155762	-0.0397926	0.151733	-0.361741	-0.214165	0.355275	-0.13961	-0.30917	0.179086	0.0707959	-0.293182	-0.294463	-0.208437	-0.140082	-0.325218	0.0606962	-0.0866291	-0.412711	-0.357395	-0.140208	0.397036	-0.104541	-0.256004	-0.21395	0.351599	0.0122464	-0.0617538	-0.194972	0.159796	-0.12906	-0.0876066	0.359705	-0.13333	0.158823	-0.340711	0.0543493	0.264293	-0.352043	0.136624	-0.119123	-0.0614935	0.120812	-0.199625	0.231369	-0.0358802	-0.326855	-0.0939993	-0.308515	-0.161624	-0.0178814	0.31395	0.0545429	0.017236	0.367762	0.402612	-0.0251828	-0.0942253	0.139763	-0.274132	0.282755	-0.0838865	-0.12462	0.15054	0.210431	0.18108	0.444628	0.183881	-0.3621	-0.38776	-0.111235	-0.221455	-0.250891	0.260456	0.0319329	-0.156027	-0.217519	-0.267519	-0.226173	0.0962669	-0.269576	0.113503	-0.280008	-0.0445358	0.199554	0.0532111	0.00219711	-0.163469	-0.31712	0.0425465	0.12647	0.0531361	0.261257	-0.140569	0.241679	0.182815	0.0836355	-0.0327633	-0.145108	0.111519	-0.253634	0.338128	0.129139	-0.289343	-0.0534699	0.0496986	0.233452	-0.323618	0.378289	0.270174	0.000296641	-0.0786624	-0.00742458	-0.14846	-0.182575	-0.185902	0.238876	0.36202	-0.217142	-0.331258	-0.303573	0.0201496	-0.297489	-0.205977	0.424733	-0.144734	0.224148	0.192647	-0.0830183	0.1992	-0.0413835	0.299923	-0.031065	-0.0688878	-0.146138	0.353264	-0.316808	0.0374546	-0.178039	-0.140765	0.0234577	0.324381	-0.395445	0.225677	0.395471	0.119918	-0.246516	-0.110959	0.40477	-0.0997228	0.0290177	0.213661	0.385494	0.333108	0.235831	0.246419	-0.340543	-0.214305	0.0160116	-0.153073	0.325958	0.07743	-0.318946	0.0416441	-0.0992703	-0.098174	0.0713838	0.0907849	0.350035	0.156813	-0.297735	-0.108521	-0.106031	0.23121	-0.0926732	0.285876	0.444139	0.0972582	0.419012	0.196648	0.0261517	0.222103	0.190504	-0.161919	0.181774	0.20524	0.255542	0.373791	0.0592207	0.327959	0.0578146	-0.126319	-0.199954	-0.172472	0.120267	0.0919764	-0.183093	0.218666	-0.0750717	0.270218	-0.0247053	0.0811353	-0.19318	-0.305083	0.351157	0.141495	-0.0624141	-0.0963548	0.192625	-0.102192	-0.131847	-0.213417	-0.176768	-0.326541	0.266157	0.0236411	0.0799382	-0.09274	0.272097	0.0676269	0.357296	0.39489
GOBP_OMEGA_HYDROXYLASE_P450_PATHWAY	0.222418	0.0858577	-0.0061575	-0.543517	-0.381445	-0.220797	-0.280747	-0.199647	0.33767	-0.0742568	-0.126455	0.0984285	-0.392721	-0.164005	-0.241088	0.317682	-0.318381	-0.215756	0.550589	-0.233325	0.0759491	-0.227381	-0.358012	-0.400997	-0.146347	0.514396	0.423822	0.238794	-0.124068	-0.386446	0.322086	-0.247845	0.490282	-0.236028	0.337004	-0.201653	0.472622	0.482495	0.326384	0.383976	-0.0227792	-0.345839	-0.425062	0.0802506	-0.151336	0.503373	-0.094	-0.251204	-0.12678	-0.190187	0.200077	0.146084	0.384189	-0.0171046	-0.117927	0.212325	-0.268437	-0.0960751	0.529379	-0.203308	0.288241	0.146972	-0.600898	0.157665	-0.369555	-0.482174	0.254101	-0.0844011	0.264527	-0.115496	-0.00632295	0.222879	-0.0985602	0.226889	-0.234471	-0.403743	-0.514502	0.111366	0.171317	0.485344	0.515278	0.0901955	0.361268	-0.131269	0.56023	0.578134	-0.0877524	-0.40884	-0.33492	-0.220629	0.681757	0.386978	-0.296166	-0.425662	-0.0164439	0.421547	-0.224597	0.267535	0.503705	-0.057661	0.242441	-0.300525	0.817733	-0.453082	0.353671	0.153529	-0.093789	-0.348302	0.151295	0.445067	0.25918	-0.443738	-0.207766	-0.41754	0.0730902	-0.195774	0.477952	0.0123083	0.414346	-0.171135	0.311682	-0.0766446	-0.343639	0.0342393	0.0458405	0.507125	-0.362772	-0.0123548	-0.0437568	0.386549	-0.331206	0.257795	0.058343	-0.351743	-0.23475	-0.338957	-0.39954	-0.566038	0.383281	0.331995	-0.481015	0.251075	-0.347139	-0.329417	-0.0990991	0.20164	0.570407	-0.00346965	0.374604	0.179204	0.015112	0.179002	0.463632	0.37814	0.205086	-0.128033	-0.3796	-0.143112	-0.0607588	-0.517823	-0.291533	0.402903	-0.415852	0.151404	0.207731	-0.501654	0.80869	-0.429791	-0.366569	-0.426611	0.0864182	-0.0689317	-0.430962	0.30984	0.349193	0.0743171	0.39762	0.504131	0.208598	0.369618	0.0561802	0.78145	0.258182	-0.0146215	-0.382807	-0.40744	-0.298459	-0.0429934	0.107481	0.377522	0.581784	-0.220415	0.180116	0.356633	-0.413264	0.434141	0.334683	0.296784	-0.466971	-0.26556	-0.35687	0.0819486	-0.242266	-0.192231	0.414209	0.0320679	0.610672	0.462247	0.257754	-0.499345	0.166258	-0.590584	0.120957	-0.412461	-0.111593	-0.345627	-0.164695	0.423026	-0.285339	-0.0299513	0.783536	-0.312435	0.377885	-0.458029	-0.384335	-0.328206	-0.448728	-0.205549	-0.229589	0.00961757	-0.0146736	-0.200429	0.245737	-0.517233	-0.401043	-0.079116	-0.186223	0.608188	-0.0805209	0.0853361	-0.252612	-0.15565	0.00434075	0.455746	-0.260284	-0.194154	0.281426	-0.144039	-0.374171	0.312349	0.716389	-0.302575	0.492421	0.106664	-0.197295	0.05415	-0.482341	0.28601	-0.0725898	0.190172	-0.38968	0.435388	0.367944	0.109923	0.541904	-0.151869	0.0574549	-0.282644	-0.0528612	-0.327485	0.433482	-0.158965	0.0423615	-0.141701	0.0237306	-0.0758764	-0.0271057	0.223255	0.120547	0.105281	0.163023	-0.0406326	-0.335407	0.291303	0.491616	-0.516783	0.179285	-0.422792	0.646003	0.280211	0.222886	-0.0752631	0.316404	-0.327001	-0.512123	-0.122542	0.150599	0.0719903	-0.351534	-0.191351	0.344082	0.322394	-0.0716912	0.0564419	0.550313	-0.5085	0.372825	0.135252	0.310213	0.688043	0.217538	-0.470247	0.227574	-0.101407	0.211485	0.0668035	0.24572	0.272877	-0.370355	0.271252	0.467231	-0.206134	0.179924	0.591404	0.399453	0.335232	-0.089102	-0.370282	-0.44809	0.110898	-0.323666	-0.287112	-0.529969	-0.0248396	-0.467666	0.390513	0.225103	0.0230612	0.264305	-0.28465	0.0537302	-0.086742	-0.0322528	-0.290175	-0.218808	0.0528657	0.210172	0.0335977
GOBP_ONCOGENE_INDUCED_CELL_SENESCENCE	-0.233788	-0.176241	-0.381878	0.204672	-0.255525	-0.233854	0.0866796	-0.0946841	-0.0304956	-0.200282	0.723393	0.321157	-0.126886	0.00660046	0.13418	-0.228286	-0.0575756	-0.514873	-0.30112	-0.353619	0.057101	-0.541188	-0.42331	-0.581734	-0.0662685	0.27795	0.525779	-0.0146915	-0.428556	-0.101554	0.094313	0.00125686	-0.454802	-0.187815	-0.0188262	0.0375289	0.428591	0.169339	-0.471224	-0.439609	0.50558	-0.264385	0.338423	0.371075	-0.235297	-0.264006	-0.235188	-0.391629	-0.24953	-0.294687	-0.302749	-0.152001	0.206759	-0.493378	-0.205946	-0.140766	-0.463095	-0.159636	0.463813	0.535919	0.307048	0.453376	-0.040172	-0.278502	0.634413	0.696521	0.40803	-0.345208	-0.186249	0.379774	-0.106522	-0.216765	0.471124	-0.210669	0.347024	0.420699	0.743699	0.516871	-0.0252672	0.0440312	0.301464	-0.322084	0.102202	0.728193	-0.00669216	-0.109444	-0.28185	-0.0637483	-0.351428	0.613927	-0.0417037	0.0560499	0.596234	0.159668	-0.182633	-0.633188	-0.602407	-0.361655	-0.0527146	-0.558018	-0.363426	-0.533244	-0.653617	-0.0227567	-0.288659	0.298166	0.257043	0.0220515	-0.604838	0.474308	-0.387876	0.643475	-0.0490069	0.149794	-0.0315851	-0.0673023	-0.318359	0.586359	-0.354188	0.185641	-0.432785	0.215753	0.653977	-0.441215	-0.517018	0.552387	-0.191518	0.102911	-0.518163	-0.124181	0.472764	0.0876238	0.315378	-0.424719	0.0102364	-0.122149	0.334833	-0.628588	0.00478251	-0.208155	0.760079	0.161569	0.701642	-0.542931	-0.125761	-0.621098	0.0425824	0.510361	-0.0403665	-0.278545	-0.421888	0.481259	0.630893	-0.451534	0.120284	-0.180046	0.0804408	0.260532	0.111647	-0.370365	-0.424319	-0.566018	-0.328238	-0.274547	-0.246482	0.54615	-0.488647	0.297873	0.56357	-0.267801	0.00338323	-0.343211	-0.274475	-0.466623	0.090834	-0.560694	0.127085	0.188238	-0.388346	-0.222482	0.146661	0.287538	0.531024	-0.315801	-0.052747	-0.407514	-0.00695644	0.0574225	0.0579004	0.224155	-0.0221485	0.105427	0.520774	0.114331	-0.462006	0.304824	-0.0316937	0.155814	-0.243321	0.491383	0.403706	-0.0318417	0.171722	0.105921	-0.191519	-0.358883	0.351825	-0.401739	-0.512175	0.125678	-0.25372	0.149998	-0.603107	-0.269959	-0.333095	-0.34125	-0.112158	-0.026024	0.256406	-0.237625	-0.465747	-0.344047	-0.240158	-0.527616	0.0263757	0.642307	0.38566	-0.366588	0.543275	0.064349	-0.540558	-0.436005	-0.325456	0.0614259	-0.126701	-0.114114	0.0609968	-0.30307	0.375356	-0.438499	-0.30063	-0.575246	-0.269019	-0.233424	0.54928	-0.0817562	0.0740111	0.776383	0.130955	-0.0751123	0.646459	-0.366575	-0.174096	0.258059	-0.321324	0.262641	0.476186	-0.289321	0.0291264	0.20126	-0.405665	0.0309351	-0.111423	0.0737007	-0.214104	0.0320467	0.173871	0.0831181	0.180626	0.527298	-0.176275	-0.575429	-0.311954	-0.3947	0.23294	0.443623	-0.511165	-0.674477	-0.545804	-0.191121	0.217468	0.166538	-0.252569	-0.358289	-0.669264	-0.227728	-0.0782088	0.220237	0.204462	-0.173146	0.522764	0.179407	-0.20738	-0.165937	0.352217	-0.28495	-0.386022	-0.369149	0.469372	-0.358103	0.184448	0.549902	0.248126	0.0418856	-0.310789	0.62226	0.559255	-0.142324	-0.296833	0.198133	-0.124323	-0.00687855	-0.0154731	-0.0516556	0.169394	-0.136965	-0.300436	0.481415	-0.418851	-0.643632	0.404516	0.43264	-0.00200297	-0.22522	0.229949	-0.169639	-0.367523	-0.00951664	-0.414403	0.0553821	-0.12951	-0.282911	0.476743	-0.62478	0.00593834	-0.266081	-0.400567	0.0599084	-0.539007	0.718611	-0.111414	-0.179377	0.454752	-0.199408	0.333594	0.865942	-0.243845	-0.167878
GOBP_ONE_CARBON_COMPOUND_TRANSPORT	-0.268848	0.0206709	-0.345983	-0.21933	-0.309069	-0.117815	0.32738	0.119415	0.492163	-0.207954	-0.0257674	0.0980279	-0.142464	0.201899	-0.239495	0.214698	0.039681	0.00222645	0.298004	0.394922	-0.132218	0.209497	-0.300856	-0.122112	-0.305784	-0.096623	-0.0268824	0.139813	0.172596	-0.238334	0.207189	-0.354834	-0.0401141	0.00828569	0.167236	-0.146348	0.179258	0.00719159	0.128533	-0.267705	-0.114973	-0.0187501	-0.245125	0.210098	0.124011	-0.0311209	-0.14639	0.149604	-0.0508456	-0.25155	0.358577	-0.0125541	-0.0702069	-0.238883	-0.27418	-0.179632	0.0915515	0.172388	0.129095	-0.361897	0.0270242	0.478439	0.0985104	0.0916637	0.240775	-0.0648277	0.376678	0.0843084	0.169362	0.60404	-0.0214613	-0.112485	-0.224575	0.0343303	-0.299268	-0.308677	-0.0574103	0.149756	-0.173506	-0.200628	0.285622	-0.370836	0.213662	0.0806565	0.341287	0.35536	-0.248152	-0.259958	0.244543	-0.091273	0.367267	0.258063	-0.0385428	-0.19174	-0.157037	-0.180743	-0.055688	0.0116857	-0.0886268	-0.0421995	0.106	-0.172451	0.268269	-0.31972	-0.055175	0.135787	0.137284	-0.0581474	0.232745	0.162007	-0.181715	-0.234015	0.143661	-0.165059	0.347045	0.259062	0.144949	-0.271136	0.231785	-0.220509	0.0483525	0.238198	-0.39827	0.0610584	-0.134629	0.348404	0.21576	-0.0867487	0.260716	0.392583	-0.275183	0.217069	0.406804	0.339409	0.10119	0.235668	0.00288258	-0.231265	-0.176133	-0.167864	-0.282077	0.242188	0.0624575	-0.364078	0.341542	0.0142622	0.178554	0.317236	-0.0107945	-0.054741	-0.299684	-0.243479	-0.164263	0.0652058	0.0216467	-0.156528	0.165213	0.0513407	0.0619449	0.0640824	-0.344834	0.00436603	0.250015	0.173185	-0.0849577	-0.219765	0.293011	-0.225741	-0.33929	-0.078441	0.193256	-0.0123428	-0.171521	0.0174287	-0.113657	0.331802	0.223573	0.237867	0.0226456	0.0677152	0.194894	0.381207	-0.0917785	-0.266543	-0.120025	-0.209277	0.22946	0.143073	0.157742	-0.202946	0.0969535	0.103478	0.0568222	-0.311441	-0.324604	0.141527	0.268828	0.513399	-0.549112	-0.127674	-0.236943	-0.0292176	-0.00529637	-0.0073732	0.236158	0.2282	0.0324191	-0.238089	0.193258	-0.0326842	0.29791	0.319336	-0.187659	-0.102569	0.0119519	-0.153454	0.268111	0.316803	-0.416823	-0.279833	0.396024	-0.37333	0.372807	-0.163556	-0.339145	-0.159892	0.0257331	-0.386646	-0.187342	-0.0676171	-0.0667932	0.0633059	0.0585525	-0.240399	0.40266	-0.142469	-0.166988	0.232486	0.346966	0.311201	-0.18652	-0.231685	0.323309	0.254315	0.0538055	-0.0333828	0.136088	-0.104653	0.0136519	0.112802	0.165526	0.0390987	0.0507244	0.162597	0.105589	0.351017	-0.12328	-0.171056	-0.187427	0.262236	-0.227986	0.293262	-0.185297	-0.0326541	-0.0126815	0.00768934	0.021497	-0.0432978	0.385044	-0.388436	0.251151	0.169577	0.08629	-0.137221	0.194941	0.456491	0.475354	0.0132775	0.0490281	0.0654652	0.358693	-0.00437508	-0.0641965	-0.140063	0.325619	-0.352994	0.172786	-0.139634	0.16071	0.388143	0.218561	-0.0934431	0.0864422	-0.115445	-0.332279	0.386921	0.022692	0.413929	0.0129374	-0.264291	0.120517	0.0532981	0.000146215	0.451174	0.121721	-0.058882	0.3866	0.550537	0.0981768	0.419492	-0.0393407	0.23171	0.274795	-0.015361	0.0126342	0.0056236	0.16357	-0.171325	-0.0759172	0.424059	0.311784	-0.11127	0.174756	0.344131	0.513183	0.130352	0.230096	0.299462	-0.139516	0.235453	-0.0455659	0.000945571	-0.337361	0.0432978	-0.194001	0.302236	-0.140201	0.281992	0.298501	-0.120189	0.0911837	0.491477	-0.124351	-0.206622	0.103802	0.411688	0.431899	0.372792
GOBP_ONE_CARBON_METABOLIC_PROCESS	-0.428817	0.353638	-0.385221	0.0413589	0.0321806	0.104422	0.109808	-0.62465	-0.484387	-0.0363138	-0.0393055	-0.24404	0.0228424	0.440958	0.0593946	-0.357732	0.47367	-0.249009	-0.188825	-0.162132	-0.504064	-0.130934	-0.099805	-0.162256	0.101669	-0.0923823	0.420768	-0.361103	-0.313111	0.246928	-0.15451	0.0023836	-0.062346	0.104182	-0.0401559	0.351032	0.00122459	-0.3838	-0.436703	-0.232809	0.0874247	-0.287549	-0.102766	-0.332741	-0.574315	-0.130454	0.412854	0.17655	-0.319557	0.47946	-0.507396	0.125684	0.336132	0.108211	0.202989	-0.0778071	-0.334225	-0.330152	-0.133083	-0.352994	-0.00152276	-0.0596682	-0.0693671	0.0253368	0.073467	0.22947	-0.493645	-0.367052	0.34521	-0.0312738	0.254641	0.0678781	0.382656	0.395009	-0.300482	0.0593425	0.344075	-0.155967	0.0984765	-0.177922	0.220237	-0.253461	-0.491262	0.389622	-0.139286	-0.016026	-0.104672	0.00766668	-0.0242293	0.0791178	-0.375366	-0.404513	0.0101257	0.441457	-0.302282	0.093545	-0.162656	-0.118013	0.164942	-0.420676	-0.41131	-0.125838	0.411522	0.263804	-0.0797784	-0.101858	0.214888	-0.286504	-0.237813	-0.255189	-0.124556	0.192472	-0.315609	0.372352	-0.116022	-0.224271	-0.0436951	0.234862	-0.43475	0.28226	-0.319102	-0.233121	0.0143516	-0.0826204	0.101946	0.0257624	-0.321671	0.397973	-0.409861	-0.35195	0.435091	0.25523	-0.120389	0.119699	-0.00216538	-0.188187	-0.000193613	0.167665	-0.170305	-0.0451267	0.456406	-0.00105522	-0.118098	0.0402069	0.0782909	-0.353028	-0.409339	-0.19385	0.217325	0.0584657	-0.0830169	-0.101702	0.100493	-0.20513	0.0645967	-0.146762	0.401094	-0.44763	0.431471	0.0599756	-0.196727	-0.388329	0.0416604	-0.370395	0.198739	0.580834	0.577105	-0.185013	0.320478	-0.11121	-0.201946	-0.221515	-0.245788	0.218641	0.0442916	-0.0466799	0.251513	-0.0903181	-0.125854	-0.559761	-0.230275	0.369957	0.202895	0.230745	-0.225965	0.411444	-0.124301	-0.123984	-0.0833004	-0.141866	-0.262259	0.00689205	-0.021787	0.17077	-0.00763627	0.131749	-0.0358974	-0.37639	0.262143	0.416554	0.437915	-0.199338	-0.267679	-0.22368	0.118358	-0.507951	0.155569	-0.123573	-0.476909	0.176948	-0.228794	0.398063	-0.182275	0.307515	-0.359556	-0.119327	-0.00739104	-0.530784	0.267732	0.290842	0.313935	-0.029488	0.206892	0.0736789	-0.0157547	0.322995	0.255008	-0.309623	-0.26536	0.121782	-0.0964489	-0.349186	-0.364227	0.308535	-0.268469	0.225883	0.171879	-0.0748445	0.144462	-0.280274	-0.00413965	-0.115433	-0.406785	-0.369468	-0.0116812	0.0654091	0.208289	0.28723	0.297226	0.0968083	0.689057	-0.070591	-0.158173	-0.0065468	-0.267044	-0.306242	0.344266	0.235247	0.142805	-0.237997	-0.333489	-0.14117	-0.119623	0.0147771	-0.39683	0.000316356	-0.0889639	-0.203208	-0.410661	0.310532	-0.177254	-0.097901	-0.235238	-0.405295	-0.219383	0.0303414	0.300629	0.467382	-0.153913	0.0243446	0.118384	0.442314	-0.090082	-0.341854	-0.538386	0.235077	0.250551	-0.0266822	-0.130504	-0.287191	0.0493982	0.327492	-0.166666	-0.147603	0.246604	-0.27707	0.144128	-0.258808	0.215931	-0.193288	-0.486667	-0.112525	-0.19327	-0.078861	0.401241	0.0610042	-0.235627	-0.498907	-0.100116	0.0274477	0.121167	-0.14028	-0.136231	-0.387887	-0.00237708	-0.319756	-0.00109035	0.281567	0.184452	-0.276511	0.031863	-0.242213	0.015812	-0.607707	-0.143931	-0.133843	-0.00160789	-0.425252	0.050302	-0.23576	-0.217396	-0.196155	-0.0142758	0.285489	-0.0528273	0.285194	-0.358213	-0.0161405	0.16081	0.0335606	-0.328225	-0.305343	-0.0249376	-0.10196	-0.298218	-0.0480871	-0.297527	-0.409479
GOBP_OOCYTE_ANTERIOR_POSTERIOR_AXIS_SPECIFICATION	0.17744	0.632959	-0.499686	0.246561	0.444402	0.435603	-0.404643	-0.6467	-0.742222	-0.341228	0.396132	-0.00219362	-0.740183	-0.385325	-0.284156	-0.310325	-0.197736	-0.045683	-0.530042	0.259541	-0.391352	0.490295	0.257513	-0.107839	-0.294597	-0.63846	-0.220592	-0.523287	-0.481155	0.549547	-0.420323	0.486793	-0.277812	-0.629562	0.108161	0.0295101	-0.605853	-0.802787	-0.374244	-0.413264	-0.0184541	0.256058	0.319687	-0.00513582	-0.604304	-0.430429	0.585822	0.4044	-0.423129	0.179733	0.118577	0.460448	0.439453	0.661897	0.776165	-0.502567	0.297553	0.205052	0.668391	0.174916	0.52637	-0.308078	-0.297408	-0.339233	0.695671	-0.354557	0.299295	-0.287203	0.535302	-0.268693	-0.00319664	0.0205433	-0.101273	-0.54905	-0.449435	0.349145	0.466366	0.0733222	-0.301624	-0.551926	-0.384758	-0.568537	-0.486727	-0.281421	-0.372965	-0.354529	0.0573021	0.346926	-0.544995	0.0411327	-0.0125916	-0.00284968	-0.237288	0.263478	0.594323	0.686574	0.451783	-0.727421	-0.5947	0.127625	-0.486467	0.070056	0.11087	0.384229	-0.0721019	-0.679472	0.0233944	-0.210995	0.216003	-0.406763	0.15594	0.581007	-0.44561	0.775588	-0.000474947	-0.0539192	-0.338034	0.336003	-0.501956	0.170104	0.265177	0.0800609	-0.662886	-0.25703	-0.217566	-0.710579	-0.211851	-0.326944	-0.086325	-0.491955	-0.16186	-0.624125	0.303583	0.092291	-0.290261	0.392009	0.16045	0.297106	-0.162661	-0.187834	0.467442	-0.669107	-0.389675	0.409182	-0.460426	0.0515018	-0.0874476	-0.643311	-0.414236	0.311831	0.585703	-0.073039	0.221339	0.514082	-0.0594871	0.0441596	-0.00790656	-0.447659	0.369635	-0.0692608	-0.160454	0.177046	-0.200743	-0.497618	0.0443596	-0.52518	-0.0628595	-0.370112	0.294969	-0.0638329	-0.0294407	-0.135473	-0.0747362	-0.165171	-0.0882321	-0.231521	0.251922	0.402991	0.438867	-0.0608795	0.0643427	0.619818	-0.410656	0.140975	0.346825	0.717688	0.403313	0.0596783	-0.452925	0.0911023	0.419694	0.039455	0.600282	0.207793	0.474658	0.130444	-0.0528737	-0.226093	0.33072	0.5966	0.354603	0.0141955	0.157126	-0.527624	0.0473668	-0.316789	-0.419545	0.360991	-0.215145	0.525016	-0.317966	-0.0507658	0.570615	0.581389	-0.118668	0.233616	0.492651	-0.433234	-0.239432	0.224814	-0.0411208	0.733503	-0.107013	-0.124607	-0.0285305	-0.206373	0.648967	-0.47574	-0.280272	0.501669	0.00894421	-0.31438	0.252841	0.328029	-0.161609	0.102175	0.594154	0.23477	-0.292214	-0.353194	-0.633597	0.496063	-0.120451	0.0649289	-0.268084	0.283296	-0.0141492	0.310369	0.0939881	-0.33094	-0.0950874	0.229215	0.235919	-0.473755	0.451168	0.631949	-0.66358	-0.309314	-0.381571	-0.457713	-0.211687	-0.0711052	-0.557079	-0.0887099	-0.468633	-0.0177736	-0.212766	-0.0844641	-0.37282	0.339623	-0.496726	0.364563	-0.453727	0.390538	0.0501528	-0.312636	0.528927	-0.133029	0.197629	0.743641	-0.729962	-0.3907	-0.194334	0.17748	0.097839	0.122478	0.526003	-0.571695	-0.474899	-0.303839	-0.453675	-0.0840799	-0.0637948	0.0219391	0.0167033	0.0123331	0.105893	-0.255964	-0.217684	0.637413	-0.418925	-0.664819	-0.608354	-0.0838649	0.131333	0.421743	-0.10618	-0.430228	-0.544474	-0.78701	0.35883	0.165827	-0.0905664	0.468452	-0.531893	-0.0170105	-0.472092	0.026165	0.629567	-0.288563	0.231809	-0.435385	-0.7268	0.118999	-0.553257	-0.149918	0.237744	-0.0178625	0.237411	0.241681	0.568672	-0.18361	0.150402	0.437451	0.242034	-0.472618	0.191591	-0.609063	0.293439	0.417496	0.343953	-0.336564	-0.59649	-0.444414	-0.43304	-0.116245	-0.373757	0.287139
GOBP_OOCYTE_CONSTRUCTION	0.0203496	0.577206	-0.504077	0.104171	0.293769	0.557412	-0.25818	-0.307282	-0.577597	-0.487658	0.23409	-0.400404	-0.681572	-0.339931	0.0875802	-0.0954502	-0.193892	-0.365939	-0.172553	0.433449	-0.557536	0.366231	0.209314	0.00267111	-0.410296	-0.351091	-0.393737	-0.55111	-0.359668	0.150741	-0.204326	0.292506	0.1462	-0.301172	0.0946834	0.0610806	-0.504089	-0.663053	-0.123191	-0.040996	-0.187005	0.0522988	-0.135398	0.010375	-0.675687	-0.015965	0.309184	0.365423	-0.237653	-0.0270709	-0.125986	0.176305	0.404025	0.118185	0.611547	-0.463228	0.0661523	0.0917271	0.77406	-0.109718	0.260777	-0.147458	-0.179207	-0.041298	0.549667	-0.385986	0.514368	-0.317587	0.523356	-0.249109	0.214016	0.137094	-0.334627	0.0268225	-0.467248	0.157989	0.186142	0.252612	-0.0766726	-0.435621	0.0607618	-0.448085	-0.441306	-0.332105	-0.0281886	-0.190618	0.145368	0.205046	-0.283563	-0.265789	-0.336774	-0.00288945	-0.227323	-0.0953748	0.289971	0.645588	0.0932711	-0.744993	-0.164944	-0.147511	-0.3514	0.0455907	0.0259841	0.45946	0.075479	-0.460066	0.271185	-0.250419	0.151044	-0.535932	-0.220551	0.375754	-0.139531	0.607226	0.316411	-0.118659	-0.0208013	0.101527	-0.0450916	-0.127137	0.120547	-0.00670523	-0.492294	-0.21477	-0.211992	-0.60333	-0.138102	-0.04559	-0.300739	-0.356736	-0.185428	-0.270034	0.112079	-0.12503	-0.387752	-0.115455	-0.114576	0.153403	-0.0464909	0.154957	0.429789	-0.53098	-0.541556	0.365733	-0.349101	0.110766	-0.118746	-0.562385	-0.272371	0.235463	0.593525	-0.287649	0.270882	0.180586	0.0327806	-0.0910122	0.061448	-0.592108	0.480323	0.0301565	-0.237016	0.154215	-0.331396	-0.375672	-0.00783181	-0.472303	0.221637	-0.370359	0.052933	-0.206738	-0.222922	-0.217489	-0.133788	-0.122803	-0.110103	-0.361006	0.219983	0.296172	0.0915146	0.0942327	-0.172115	0.435051	-0.295035	0.406231	0.412548	0.566476	0.110767	-0.222535	-0.201026	0.0351841	0.537645	-0.0970575	0.391561	0.131993	0.041398	0.183205	0.0693858	-0.0749295	0.169019	0.459768	0.198953	0.0214338	0.112134	-0.396676	0.364341	0.0540544	-0.245373	0.108552	-0.340231	-0.0959744	-0.486131	0.172041	0.382218	0.383785	0.0915195	-0.140722	0.518583	-0.23978	-0.195999	0.35407	-0.0318025	0.651687	0.0321088	-0.231859	0.0119917	-0.139362	0.582615	-0.566186	-0.490857	0.169581	-0.110142	-0.127384	0.187014	0.197644	-0.298014	0.218704	0.204403	0.329021	-0.274944	-0.297743	-0.501369	0.399441	-0.0710079	-0.177758	-0.286644	0.335392	-0.246859	0.0523065	0.230943	0.0306713	0.146687	0.232119	0.200419	-0.409944	0.100039	0.530359	-0.469402	-0.0233009	-0.16484	-0.0961012	-0.131407	-0.291216	-0.431475	0.0585719	-0.350628	0.0298076	-0.301819	-0.0106167	-0.19915	-0.0395333	-0.15772	-0.105027	-0.410973	0.455828	-0.240711	0.113809	0.600205	-0.120508	0.090023	0.690782	-0.659533	-0.0679713	-0.349896	0.0796751	0.190565	6.83173e-05	0.274768	-0.424407	-0.0573418	-0.0499699	-0.222279	-0.0197645	0.330743	-0.0960736	-0.125467	0.198343	0.165827	-0.229168	-0.19916	0.438097	-0.0339962	-0.603323	-0.572351	0.0164001	0.285947	0.231887	0.207773	-0.362631	-0.31101	-0.379556	0.386769	-0.0321556	0.355928	0.41842	-0.15119	-0.307156	-0.315218	0.171841	0.591036	-0.226771	0.433903	-0.288787	-0.416006	0.352888	-0.22324	-0.0343374	0.435768	-0.104092	0.196944	0.405227	0.494861	-0.227501	0.15127	0.445363	-0.0304114	-0.0949687	0.21772	-0.357643	0.31164	0.357433	0.0257556	-0.322901	-0.553818	-0.112571	-0.419209	-0.124491	-0.413992	0.292765
GOBP_OOCYTE_DIFFERENTIATION	0.0112095	0.184878	-0.092287	-0.0802078	0.0416189	0.0985717	-0.0859393	-0.25425	-0.378757	-0.0202747	0.209711	-0.15586	-0.0553129	-0.0347028	0.01513	0.196363	0.159497	-0.13941	-0.142126	0.285822	-0.233999	-0.0485589	0.027276	0.0621966	0.131755	-0.361499	-0.151506	-0.13793	-0.127128	0.103721	-0.0208334	0.01528	-0.0694329	-0.0477065	0.0817653	-0.0666927	-0.104096	-0.253789	-0.0182934	-0.0633518	0.207128	-0.268741	0.109309	0.0110686	-0.17951	-0.078782	0.0254467	0.0952525	-0.100593	-0.046108	-0.311511	0.098945	0.129151	0.0333581	0.269097	-0.144141	-0.0839362	0.00651367	0.049553	-0.0129142	0.266258	-0.18186	-0.14748	-0.000814075	0.142893	0.141105	-0.126269	-0.132534	0.235473	-0.128867	0.159432	0.0266735	-0.0093354	-0.196586	-0.00166647	-0.0252818	0.152671	-0.0600481	0.0185022	-0.110587	0.199983	-0.152202	-0.246637	0.122255	-0.229622	0.0225011	-0.153387	0.177729	0.019366	-0.174182	-0.221282	-0.0889625	-0.0994035	0.0949319	0.0247471	0.17445	0.066707	-0.10952	-0.137871	-0.185088	-0.220562	0.123331	-0.107534	0.279142	-0.0487982	-0.349847	0.020994	0.0483399	-0.141529	-0.0825069	-0.140056	0.199623	-0.26045	0.201782	0.0349522	-0.0146031	-0.332427	0.14505	-0.291908	-0.0619722	0.0293249	-0.0669824	0.01359	-0.242002	0.068773	-0.198958	-0.26596	0.0302048	-0.235767	-0.150512	0.0849457	-0.180173	0.0349133	0.168944	0.0504991	0.0812792	0.205208	0.0529384	-0.139442	-0.0953529	0.170847	-0.159122	0.0406951	0.10786	0.0763398	-0.0899398	-0.183597	-0.236737	-0.00903683	0.109137	0.236691	-0.096116	0.207366	0.0351145	0.0969535	-0.13343	-0.10125	-0.0640653	0.143867	0.274592	-0.133123	0.00674489	0.040883	-0.157919	0.0381074	0.0414249	0.095927	-0.0753611	0.179187	-0.0392558	-0.0447747	0.0428469	-0.126338	0.067828	-0.0312549	0.0543824	0.263784	0.0162162	0.0595766	-0.0587604	-0.222841	-0.00403	-0.0440502	-0.00526253	0.0996804	0.268748	-0.0599226	0.0906291	-0.171961	-0.0154681	0.0461679	-0.115963	-0.0421512	0.13056	0.331415	-0.115961	-0.401715	-0.299205	0.207324	0.198792	0.161429	-0.232302	0.00062312	-0.0702616	0.346914	-0.104251	0.110649	-0.109744	-0.288057	0.0939331	-0.209673	0.043679	-0.154306	0.0396637	-0.0642146	-0.0805292	0.15959	-0.238106	0.12249	0.00945749	-0.0811488	0.175295	-0.0771613	0.377397	0.23098	0.0837394	0.186589	-0.147426	0.106343	0.0248197	-0.134127	0.0079244	0.0827346	0.278774	-0.0453968	0.115155	-0.00328785	-0.111537	-0.0443195	-0.127341	-0.219866	0.0538445	0.0341059	-0.0910297	0.130689	0.0427308	-0.0866871	0.2696	0.0979703	0.054965	0.0867448	-0.000209806	0.00644001	-0.164503	0.110772	0.24194	0.0508468	0.0403611	0.0902118	-0.100163	-0.0292763	-0.0925689	-0.251684	-0.0497165	-0.179832	-0.00542757	0.122043	-0.0136991	-0.0554365	-0.0881908	-0.154137	0.00043212	-0.144741	-0.245851	-0.0886839	0.017296	0.253719	-0.0933236	-0.052733	0.205141	-0.169171	-0.00509517	0.0116111	-0.00329285	0.0329459	0.15311	-0.0720586	-0.0507754	-0.319246	-0.0794539	-0.00812969	0.00910718	-0.0512078	-0.0608596	0.00832917	-0.140743	-0.131388	-0.166493	0.0146594	0.15202	-0.210232	-0.0984305	-0.247029	0.147019	-0.0121452	0.264625	-0.198985	-0.154413	-0.17299	-0.297222	0.11566	-0.0589423	-0.0235817	-0.180129	0.0880046	-0.212721	-0.164677	0.156093	0.253448	-0.0657535	0.154494	0.0670678	-0.198906	-0.236231	-0.158143	-0.0682937	0.100895	-0.128403	0.0230584	-0.123073	0.120576	-0.156199	-0.0470659	0.172623	0.0276095	0.0597492	-0.338721	-0.119407	0.0345771	0.0844018	-0.051538	-0.16821	-0.260377	-0.0627643	-0.169692	0.0874334	-0.206558	0.0156653
GOBP_OOCYTE_MATURATION	-0.0750142	0.103066	-0.119439	-0.135043	0.112877	-0.0229844	-0.0251306	-0.357317	-0.424445	0.0651866	0.277881	0.000197846	0.155674	-0.0220683	-0.0744863	0.26552	0.27491	-0.0734891	-0.174926	0.230882	-0.274061	0.0382986	-0.052854	0.167655	0.0936717	-0.377472	0.103471	-0.0656236	0.0253322	0.0457603	0.137343	0.0568623	-0.251506	0.064069	0.0285869	0.00572825	0.0795499	-0.165477	-0.2023	0.0613454	0.328963	-0.373109	0.256095	0.0305778	-0.284783	-0.102113	-0.0147155	0.104257	-0.23422	0.0607948	-0.38076	0.141504	0.106909	0.0419615	0.326678	-0.0426329	-0.178881	-0.169774	-0.232853	0.157922	0.264184	-0.205396	-0.289162	0.0444855	0.168366	0.191915	-0.268661	-0.185948	0.138322	0.0779318	0.192321	0.00691547	0.0854398	-0.200432	0.12453	-0.0246714	0.22673	-0.135641	0.0853048	-0.141236	0.339044	-0.207929	-0.11469	0.319283	-0.41286	0.0822913	-0.198002	0.0415031	0.193939	-0.0894141	-0.300748	-0.0245874	-0.0274522	0.126137	0.0161783	0.118967	-0.088928	-0.0832232	-0.0958738	-0.0742241	-0.138714	-0.0064189	-0.109369	0.360709	-0.117355	-0.368239	-0.00690955	-0.0576352	-0.154266	0.0756839	-0.154031	0.366502	-0.235787	0.133465	-0.151032	0.121283	-0.316488	0.341125	-0.303061	-0.0956634	-0.157785	-0.130519	0.205709	-0.240747	-0.0156947	0.0419871	-0.306977	-0.0357167	-0.244831	-0.25808	0.117448	-0.0803335	-0.0493778	0.134157	0.0429399	0.179184	0.371603	-0.000144701	-0.251533	-0.154006	0.311845	-0.0344023	0.227086	-0.0845072	0.287588	-0.101234	-0.192921	-0.146877	0.0768696	0.105943	0.217271	-0.206924	0.274643	-0.0573033	0.184445	-0.035012	-0.0281813	0.125569	0.235156	0.340753	-0.158977	0.0706561	0.111558	-0.160977	0.075101	0.192406	0.0161822	-0.0683184	0.370701	0.0417533	-0.0558776	0.199216	-0.243943	0.0221796	0.0890345	0.191506	0.227125	-0.0208152	0.0599953	-0.174269	-0.201244	-0.180112	0.0363601	-0.232084	-0.00322826	0.271739	-0.0058923	0.11981	-0.168539	0.0402521	-0.0728026	0.00425204	-0.0183043	0.166901	0.331564	-0.107765	-0.427296	-0.372248	0.145077	0.336733	0.302735	-0.351368	-0.00103874	0.203836	0.26122	-0.357002	0.257265	0.0279457	-0.336976	0.221451	-0.146795	0.00302459	-0.315763	0.0304388	0.113716	-0.173968	0.0223173	-0.323341	0.251642	0.0211583	-0.242217	0.068552	-0.197104	0.501703	0.262667	0.163819	0.251231	0.0421108	0.319692	-0.0727754	-0.111591	-0.071337	-0.0342189	0.32549	-0.0260466	-0.0753357	-0.0243268	-0.317362	-0.123141	-0.167501	-0.186882	-0.0182293	-0.200951	-0.140724	0.0938764	-0.0271695	0.153482	0.330769	0.14258	0.17085	0.0646232	-0.0636183	-0.0589133	-0.0577167	-0.00470042	0.157889	0.113057	0.0189019	0.0252824	-0.0746663	-0.124141	-0.155919	-0.119036	-0.264003	-0.180353	-0.0219774	0.2646	-0.061942	-0.0696897	-0.128106	-0.110213	-0.0495075	-0.0238076	-0.40509	-0.104763	-0.0423131	-0.0728106	-0.170741	0.0727813	0.119042	-0.0162918	-0.0513567	0.0872685	0.0569779	-0.140432	0.186549	-0.113813	0.0271219	-0.401144	0.00390901	0.067984	-0.013489	-0.109389	-0.116315	0.0363299	-0.314579	-0.239173	-0.163655	0.106302	0.172577	-0.416281	0.0118232	-0.326574	0.0690821	-0.06987	0.170659	-0.322681	-0.210762	-0.198824	-0.350625	0.0180215	0.0960567	-0.164651	-0.081234	0.0178339	-0.183094	-0.296788	0.189854	0.215576	-0.0291107	0.106296	0.148015	-0.00613622	-0.356975	-0.0806799	-0.182423	-0.13526	-0.077516	0.0226868	-0.330189	0.115867	-0.210449	-0.0883671	0.165251	0.150705	-0.0333808	-0.517409	-0.197923	-0.0831505	0.0877778	0.171172	-0.125699	-0.23405	-0.0514036	-0.102987	0.259444	-0.173291	-0.0978783
GOBP_OOGENESIS	0.0128675	0.0829682	-0.049423	-0.0711533	-0.0147494	0.134002	-0.11768	-0.292528	-0.327011	-0.0065977	0.145061	0.0640721	-0.0530739	0.0342985	-0.0820034	0.0570093	0.100886	-0.0723377	-0.135958	0.199818	-0.187198	-0.0201395	0.0723435	0.119007	0.139906	-0.30908	-0.0991547	0.018195	-0.0295163	0.15698	-0.0368036	0.0577111	-0.0110813	-0.0986847	-0.0168063	0.0385548	-0.110574	-0.187352	0.150365	-0.0585062	0.154174	-0.225198	0.0610895	-0.0551508	-0.0673682	-0.0965104	0.0691942	0.146223	-0.133306	-0.061079	-0.244707	0.0182607	0.0160299	-0.00713716	0.20974	-0.184079	-0.0665821	0.0498099	-0.0168954	-0.0892401	0.180905	-0.174556	-0.175585	-0.027061	0.0431442	0.150026	-0.199998	-0.158303	0.148621	-0.0270491	0.0713811	0.0250133	0.0061886	-0.2105	-0.0148209	-0.08317	0.131452	-0.0675463	0.141061	-0.068277	0.148061	-0.137771	-0.16582	-0.00490807	-0.197341	0.077913	-0.15763	0.143257	-0.00698498	-0.0188121	-0.185483	-0.043226	0.0790295	0.0583155	0.0558267	0.252719	0.087195	-0.136974	-0.1194	-0.179586	-0.192154	0.0465077	-0.0231592	0.145004	-0.000654397	-0.265685	0.00578178	0.0282287	-0.133878	-0.0801187	-0.127783	0.0889057	-0.134158	0.249305	0.0528194	0.0489162	-0.247569	0.0370979	-0.25352	-0.0682692	0.0688525	-0.0262728	-0.0677462	-0.20046	-0.058829	-0.157679	-0.197298	0.0210281	-0.219424	-0.0105323	-0.00975721	-0.145783	-0.00306885	0.199785	0.0137249	0.118011	0.185792	0.0583272	-0.145808	-0.119333	0.121202	-0.159883	0.0227459	0.110432	0.062169	-0.0433765	-0.0954968	-0.162331	-0.00590769	0.146962	0.218376	-0.0380418	0.128825	0.0408602	0.142156	-0.160415	-0.114284	0.0528143	0.10686	0.142174	-0.0641136	0.0216861	0.070552	-0.173125	0.136112	-0.0192937	-0.0392957	0.0799862	0.0539765	-0.130397	-0.0377654	0.00393786	-0.125484	0.0192313	-0.0213608	0.035878	0.160505	-0.0242579	0.115637	-0.0569222	-0.113002	0.0327987	-0.024338	0.0104491	0.0307111	0.278663	-0.129787	-0.00324317	-0.123999	-0.00110958	0.0434015	-0.0305815	-0.129813	0.232704	0.252219	-0.131326	-0.26634	-0.218416	0.0784902	0.167412	0.0362786	-0.195961	0.0671138	-0.0602357	0.215537	-0.0741986	0.00659183	-0.0916253	-0.231757	0.155871	-0.134509	0.0437785	-0.0525323	-0.0338745	0.00313536	-0.0799831	0.190172	-0.177755	-0.0142165	-0.0108891	-0.0105635	0.179822	-0.104785	0.345959	0.136806	0.0666265	0.141659	-0.0797754	0.074192	0.13346	0.00410738	0.00592244	0.0892043	0.151297	0.019711	0.00424677	0.0140916	-0.0559418	-0.0332425	-0.0198052	-0.164179	0.123229	0.0574267	-0.05474	0.148672	0.00943363	0.0399497	0.185138	0.0423226	0.0395781	0.0122342	0.0752503	0.046857	-0.148614	0.139446	0.195059	0.00508781	0.0293269	0.0396291	-0.18368	-0.0729487	-0.0247831	-0.217893	-0.0865686	-0.0737848	0.0280639	0.00737685	-0.0940517	-0.0150633	-0.106679	-0.0499209	-0.0116326	-0.0743157	-0.125631	-0.0475755	-0.0448603	0.203384	-0.00779173	0.0693117	0.094422	-0.0372221	-0.0811002	0.038696	0.0179347	0.0361652	0.127676	-0.0547086	0.0176169	-0.278302	-0.120793	-0.00539161	0.0752903	-0.0851386	-0.0720924	-0.0642295	-0.134655	-0.131339	-0.133979	-0.0204492	0.0747212	-0.207067	-0.0581615	-0.153423	0.070946	0.0029281	0.161725	-0.21095	-0.0960097	-0.210209	-0.18241	0.079906	-0.112457	0.000823119	-0.160194	0.0109054	-0.196786	-0.0785732	0.0822295	0.239264	-0.00278398	0.106135	-0.053875	-0.224392	-0.147869	-0.0894762	-0.169364	0.0428961	-0.16254	0.0563443	-0.0950175	0.0693022	-0.141718	-0.0354588	0.128395	0.0503582	0.0383095	-0.287623	-0.115412	-0.10919	0.0980005	-0.137428	-0.186571	-0.22969	-0.07545	-0.220703	0.0211528	-0.260152	-0.0287759
GOBP_OPSONIZATION	-0.367286	-0.0717404	-0.126973	-0.13667	-0.0768443	-0.556733	-0.178926	-0.281558	-0.311892	0.112716	0.0659057	0.0435064	0.385261	-0.401683	-0.375125	0.0958815	-0.323401	0.460218	-0.391641	0.0298483	0.311771	-0.228672	-0.462514	-0.499966	0.209956	-0.313787	0.526843	0.378327	0.0511068	-0.458419	-0.379461	-0.155192	-0.365721	-0.12192	-0.214125	-0.456305	0.274874	0.33592	0.31368	-0.401407	0.391918	-0.635583	0.19619	0.540804	0.0441814	-0.542099	0.289786	-0.292683	-0.247235	0.583948	0.390267	-0.122619	-0.18387	0.512142	0.0949109	0.345724	0.232052	0.227886	0.227728	0.451583	-0.0454818	0.181458	-0.556161	0.244813	0.0840504	-0.400656	0.148636	0.297956	-0.423535	0.381541	0.386357	-0.148512	0.337331	-0.312248	0.0616439	-0.0904086	-0.17469	0.19221	-0.234398	0.0991627	-0.249327	-0.322099	-0.50641	0.0370974	-0.298443	-0.541248	0.0772452	-0.468754	-0.527398	0.581835	0.289704	0.602602	0.0923826	-0.401782	0.332359	-0.487562	-0.234763	-0.228418	-0.467244	0.0608251	-0.35225	0.0338204	0.718061	-0.441296	-0.544142	0.467506	-0.192071	0.0383677	-0.161562	0.103322	0.130463	-0.132622	-0.433401	-0.164092	0.12744	-0.282393	-0.175841	0.409971	-0.0451541	-0.0360149	0.0751091	0.0852818	-0.160278	0.15192	0.39445	0.327753	-0.130265	-0.0983434	0.16866	0.543967	-0.329149	-0.500247	0.621986	-0.150625	-0.3258	0.4655	0.35455	-0.363844	-0.375398	-0.327901	-0.296735	-0.395587	0.476829	-0.404337	-0.417639	-0.381854	0.451364	0.553977	-0.408481	-0.450628	-0.404698	0.412379	-0.0527809	0.168375	-0.295559	0.313172	0.0560095	0.0773372	0.532264	-0.168113	-0.087517	-0.462255	0.318597	-0.00804754	-0.58198	-0.0748723	0.74435	-0.250209	0.0220193	-0.208569	0.444391	-0.441903	-0.247925	-0.282307	-0.171641	-0.224491	-0.0210664	0.40674	0.584815	-0.269923	0.589528	0.812846	-0.0461915	-0.320318	0.107358	-0.270064	0.259807	0.148724	-0.0133026	0.108202	0.0797511	0.403104	0.631629	-0.274668	-0.564651	-0.290743	-0.420025	-0.370868	-0.0965074	0.269293	0.339484	-0.425032	0.0553834	-0.411271	0.202921	0.209297	-0.0475391	0.380813	0.391917	0.143491	0.389458	-0.313377	-0.124189	-0.493381	-0.208867	0.429737	0.343942	0.359094	0.289188	0.184216	0.786071	-0.480526	0.245163	-0.354309	-0.317791	0.435105	-0.310523	0.112185	0.295969	-0.425545	-0.369639	-0.214715	0.220589	-0.426233	0.571811	-0.0182509	-0.0657063	-0.421511	0.151852	0.237126	-0.437795	0.24315	0.455685	0.419995	0.0209175	-0.405517	0.440834	0.378512	-0.131486	-0.468973	0.75604	-0.490398	0.393136	0.0282856	0.186174	0.136501	0.257091	0.310307	-0.377287	-0.168563	0.0100342	0.503475	-0.43732	-0.168217	-0.297984	-0.293649	0.0885062	0.371095	-0.152991	0.108769	0.54019	0.353284	-0.0407535	0.067237	0.565797	0.406437	0.380182	0.00134484	0.391274	-0.216197	0.502927	0.326508	-0.126855	0.0759602	0.2764	-0.35668	0.482163	0.452077	-0.304063	0.134754	0.0485674	0.161036	-0.0604972	0.146126	0.390461	0.00151439	-0.364395	0.399238	-0.023104	-0.227096	-0.193565	0.515854	0.297618	0.620235	0.691433	0.399375	0.37872	0.626765	0.0700051	-0.447943	-0.229815	0.371284	0.248986	-0.110203	-0.106983	0.631834	0.316101	-0.113384	-0.310127	-0.2853	0.248507	0.210267	-0.18269	0.460523	0.0113569	0.442719	-0.0567602	-0.323161	-0.147223	-0.131346	0.243901	0.32324	0.115769	-0.277252	-0.389587	0.183866	-0.0544564	-0.0971271	0.0726544	-0.025147	-0.396766	0.330269	0.165852	-0.145562	0.506413	0.31289	0.676931	0.497741
GOBP_OPTIC_CUP_MORPHOGENESIS_INVOLVED_IN_CAMERA_TYPE_EYE_DEVELOPMENT	0.356753	-0.108439	0.348862	-0.365343	-0.521687	0.129362	-0.577481	-0.327642	0.460533	0.529614	0.4301	-0.000156545	-0.326934	-0.0603593	0.0577077	-0.163332	0.518008	-0.0709121	0.196419	-0.192209	0.481425	-0.618717	-0.477134	-0.53348	-0.0209337	-0.413119	0.319564	-0.188422	0.416598	0.384225	-0.321567	0.0529871	-0.0422603	-0.253269	-0.245001	0.329392	0.439501	0.485684	-0.328558	0.18892	0.413845	-0.0417794	0.237091	0.484659	0.161726	-0.113924	-0.473558	-0.342858	0.149911	-0.364057	-0.470304	-0.488251	-0.160384	-0.172869	-0.125617	0.296241	-0.377736	0.0736965	0.109248	-0.0118528	0.156926	0.0935621	-0.523379	-0.160461	-0.104796	0.562735	0.187239	-0.0872199	-0.318665	0.0696879	0.086721	0.219761	-0.168294	-0.0377527	0.355188	-0.109166	0.413104	0.488189	-0.295777	-0.0999559	-0.351017	0.388681	0.402069	0.445629	0.0977082	0.561302	-0.454633	-0.105738	-0.41235	0.233991	-0.464633	-0.461946	0.443897	0.349681	-0.316077	-0.347799	0.317742	0.405526	-0.296116	-0.595056	0.165316	0.0515775	-0.531703	-0.228415	-0.480885	-0.0461995	-0.228274	0.244994	-0.239017	0.133304	0.133986	0.53645	-0.39991	-0.303371	-0.31074	-0.38053	0.190593	0.231173	-0.30959	0.0112811	-0.631189	-0.328381	0.539293	0.39775	0.118873	0.393235	-0.30265	0.161042	0.228228	0.0199902	0.223828	-0.327835	0.0402565	0.0176564	0.00408762	-0.227651	0.232021	-0.386709	-0.423271	-0.0275966	-0.265535	-0.396492	0.430094	-0.569897	-0.420631	-0.436596	0.12706	0.00637021	0.255416	-0.0782054	-0.0439806	0.282161	0.838021	-0.418038	0.397224	-0.332484	-0.600935	0.557161	-0.570903	-0.291597	0.224877	-0.34462	-0.0253243	0.729988	-0.0224174	0.0494994	0.06374	0.524629	0.0430254	-0.391497	-0.267747	0.242494	-0.31919	-0.21806	0.267612	0.418481	0.522734	-0.426292	-0.528961	0.0708312	-0.0645847	0.340405	0.252915	0.658039	-0.2139	-0.237694	-0.563763	0.247944	0.00478034	-0.19958	-0.0150578	-0.382169	-0.675385	0.072858	0.340582	0.399364	-0.667732	-0.280833	0.264754	-0.018657	-0.00806948	0.217805	0.282105	0.0693146	0.0950897	-0.470779	-0.219331	-0.409108	-0.0966717	0.228162	-0.276821	-0.0556285	0.122842	-0.276637	0.0901092	-0.143542	-0.155921	0.229057	0.0229218	-0.279601	-0.521816	-0.121083	-0.424439	0.102902	-0.136739	-0.379817	0.172152	0.389425	-0.0413297	-0.187839	-0.520441	-0.236286	-0.20548	0.279562	0.167576	0.0264892	-0.336494	-0.199994	0.443227	0.0269588	-0.0756396	-0.155856	-0.281161	-0.278425	0.428658	-0.16757	-0.0778932	0.328341	0.40822	-0.0570182	0.480097	-0.385994	0.0280155	0.715324	-0.393475	0.0970412	-0.331946	0.110628	0.25743	0.279503	-0.216939	0.0908057	0.186153	0.415889	-0.341392	0.330561	0.0474338	-0.510241	-0.135079	0.15797	0.0481573	-0.278043	0.295653	0.297182	-0.104172	0.424009	-0.496279	-0.181056	-0.282899	-0.280256	0.194134	-0.329815	0.514472	-0.179581	0.0292654	0.0508317	-0.42666	0.13111	0.107843	0.238231	-0.184476	0.126923	-0.206889	-0.367715	-0.0572465	-0.0846566	0.217479	-0.327681	-0.285768	-0.045814	0.3496	0.403363	0.32969	0.100792	-0.403701	-0.0300448	0.160911	-0.171965	0.295374	-0.0237323	-0.147681	-0.0954036	-0.195208	-0.290852	0.747416	-0.297953	0.528405	0.206633	0.357653	0.393519	0.523967	-0.0738314	0.362428	0.192515	0.592169	0.40043	-0.32901	0.111921	-0.302884	0.132774	-0.312724	-0.412199	-0.0247065	-0.213744	0.0867598	-0.402178	0.398878	-0.0245459	0.376506	-0.142753	0.113191	-0.0149255	0.640339	0.374309	0.535395	0.446423	-0.176176	-0.519871
GOBP_OPTIC_NERVE_DEVELOPMENT	0.0455413	-0.361066	0.213473	-0.149415	0.1509	-0.3386	0.307436	-0.0349174	-0.0429104	0.342351	-0.00113936	0.148105	0.0418952	0.0885392	-0.375329	-0.283989	-0.137338	0.278721	-0.19944	-0.222283	0.494154	-0.401303	-0.262357	-0.153054	0.328712	-0.150612	0.314134	0.162455	0.0801933	-0.25007	-0.444688	0.0720652	0.110063	-0.404447	-0.108724	0.34731	0.274014	-0.040588	0.0700179	-0.383422	0.494628	-0.0750863	0.195421	0.201897	0.178666	-0.335902	0.120837	-0.371812	-0.218756	-0.205999	-0.027002	0.415059	0.138148	-0.0341172	0.0575666	0.194904	0.226325	-0.0476793	-0.146294	0.43215	0.304945	-0.118722	-0.18531	-0.354502	0.0332994	0.335088	-0.25026	0.0810605	-0.145532	-0.166842	0.168992	-0.199765	0.069599	-0.070986	0.151482	-0.361844	0.43777	0.232589	0.0971605	0.00602163	0.120388	0.137402	-0.337207	0.391426	-0.28192	-0.256488	0.240149	-0.463913	0.205049	0.319338	-0.32055	0.148019	0.144581	0.0204923	-0.0929195	-0.498307	-0.168353	0.205905	-0.13349	-0.104862	0.0952635	0.0285038	0.0092012	-0.279897	-0.439621	0.139363	-0.0467809	0.232349	-0.19969	-0.0988078	0.148177	-0.0185429	-0.15096	-0.021969	-0.460327	0.174908	-0.0528149	0.406773	-0.315693	0.466998	-0.137955	-0.398238	0.292358	0.213096	-0.112891	0.286295	-0.0303442	0.193785	0.0709182	0.149698	-0.0343239	0.156487	0.133399	0.0947303	0.203957	-0.1766	0.4711	-0.093935	-0.0461372	0.0390576	0.273301	-0.108261	0.195543	-0.292537	0.123831	-0.205537	0.0408558	0.23041	-0.103879	-0.40205	-0.337858	0.156717	0.406772	0.129845	0.349282	0.159922	-0.018951	0.414939	-0.0199075	-0.187261	0.508742	-0.0470609	-0.0888858	0.0750407	-0.214751	0.0423845	0.14454	0.177732	-0.269241	0.0718452	0.533342	-0.562804	-0.414917	0.350012	-0.0861186	-0.138198	0.0182848	-0.000115582	0.207082	-0.304522	0.381582	-0.074057	0.0449154	0.23854	-0.334604	-0.174186	-0.00685524	-0.315784	0.231452	0.121582	-0.027533	0.321099	0.195163	-0.178705	0.403286	-0.176285	-0.248216	-0.0683472	-0.0769417	-0.0240409	0.362234	0.000926629	-0.159943	-0.134302	-0.397321	-0.30304	-0.022624	-0.0201067	0.14889	0.0022941	0.440366	0.0512681	-0.161466	-0.312295	-0.46228	0.253177	-0.0513982	-0.0814042	0.0812934	-0.27272	0.225324	-0.487197	-0.230248	0.367521	-0.261379	0.033749	-0.143611	0.142353	0.540895	-0.340833	-0.0934541	0.00767228	-0.0466185	0.0575488	0.491276	-0.154038	0.18419	-0.0762431	0.0993948	-0.351958	-0.441644	0.00814186	0.24978	-0.033117	0.307134	-0.230332	0.23249	0.427449	0.198535	-0.131315	0.460479	-0.303947	-0.0219723	0.154009	0.077923	0.107581	0.405777	-0.016899	-0.0456244	-0.306381	0.128359	0.284946	-0.388548	0.198984	-0.197558	-0.0152061	0.284827	0.132801	-0.1752	-0.202496	-0.406125	0.0978278	-0.11537	-0.0932442	0.29562	-0.0146946	-0.0689626	-0.0260401	-0.134329	-0.219888	0.432392	0.39656	0.386646	0.118931	-0.265993	0.179668	-0.0270506	-0.335154	-0.0263333	0.00975148	-0.281139	0.0434814	-0.298792	-0.0336541	-0.19561	0.00641302	-0.275598	0.202355	-0.115419	0.0361701	-0.0738966	0.246129	0.30829	-0.158823	-0.231512	0.193592	0.18444	0.166823	-0.229905	0.0346484	-0.118093	-0.280204	0.0207505	0.201539	-0.0625714	0.230616	-0.22509	-0.25042	-0.0617426	-0.23199	-0.150537	0.0353333	-0.0997461	0.299515	-0.0573076	0.169802	-0.351905	-0.152239	-0.147521	-0.296662	-0.209707	0.277351	-0.102762	-0.1152	0.269783	-0.430271	-0.0205677	-0.047778	-0.308669	-0.368705	-0.202085	0.353641	0.1983	-0.4346	0.29395	0.153417	0.160959	0.139558
GOBP_OPTIC_NERVE_MORPHOGENESIS	0.125007	-0.678109	0.42445	-0.20514	0.102209	-0.480469	0.21783	0.0940332	-0.156598	0.494753	0.189074	0.288533	0.285449	0.00958798	-0.255814	0.0465054	-0.503079	0.158623	-0.480146	-0.090427	0.711139	-0.158589	-0.211605	-0.656007	0.667761	-0.647491	0.240219	0.610266	0.286019	-0.0744379	-0.164978	-0.0559705	-0.126978	-0.350085	0.133965	0.0149984	0.328663	0.289938	0.396922	-0.37735	0.560107	-0.539826	0.210687	0.616389	0.376367	-0.531053	-0.147729	-0.0537022	0.00383956	-0.157676	0.370169	0.596639	-0.245576	0.0515735	0.390605	0.253113	0.457304	0.0650184	0.197384	0.362635	0.601305	-0.183754	-0.485089	-0.463606	0.465647	0.0170906	0.232887	0.724767	0.137497	-0.00682279	0.4929	0.00235785	-0.262795	-0.260548	0.511742	-0.0993307	0.637321	0.337867	-0.348764	0.362842	-0.00248794	0.597985	-0.341675	0.204562	-0.286832	-0.111956	0.0687118	-0.657218	0.0422734	0.492168	-0.195672	0.238947	0.343655	-0.0616234	0.214537	-0.622346	0.0721868	0.0380459	-0.291771	-0.091714	0.197382	0.510112	-0.336724	-0.546089	-0.67199	0.274041	-0.247174	0.579849	-0.290289	0.348706	0.297629	0.283666	0.0982996	0.00940826	-0.60057	-0.158703	-0.201667	0.534514	-0.452951	0.388313	0.299053	-0.140343	0.240199	0.547484	0.315554	0.275428	-0.491913	-0.0448477	0.39792	-0.0335729	-0.0477738	-0.268219	0.497005	0.28187	0.147792	0.201127	0.483067	-0.331207	-0.0663028	-0.174495	0.308596	-0.159753	0.198592	-0.423158	-0.0258577	-0.486824	0.119007	0.453183	-0.158067	-0.0953996	-0.765518	0.141391	0.20335	-0.298824	0.100763	0.150161	-0.312466	0.263847	0.0099777	-0.142549	0.606095	-0.0278269	-0.281486	0.253746	-0.552842	0.17562	0.0899441	0.410063	-0.316028	-0.218689	0.615316	-0.675131	-0.213684	0.364371	-0.153842	-0.297374	0.261526	-0.366129	0.312473	-0.455342	0.603368	0.0135524	0.0989343	-0.498981	-0.0515167	-0.306438	0.28023	0.146423	-0.31551	0.133274	0.105082	0.409297	0.426425	-0.222258	0.413014	-0.511467	-0.495307	-0.167875	-0.514604	-0.198206	0.422979	-0.419324	0.327366	-0.228003	-0.138456	0.314733	-0.538421	-0.0655984	-0.0495522	0.19528	0.456219	0.0874952	-0.191811	-0.573014	-0.45028	0.0337043	0.111265	-0.277016	0.092485	-0.141639	0.167295	-0.505719	-0.412537	0.600287	-0.369204	0.114959	-0.598787	-0.112714	0.495875	-0.481777	-0.230592	0.102587	0.0126155	-0.0300673	0.602368	0.141475	0.251546	-0.332938	-0.492877	-0.344405	-0.635757	-0.357794	0.518285	0.575345	0.298599	-0.392881	0.405987	0.429519	0.0760843	-0.0458661	-0.073015	-0.638725	-0.0279031	0.527161	0.0255995	0.512814	0.0628622	0.463307	-0.133581	-0.0522078	0.0880919	0.533525	-0.599976	-0.10689	-0.650858	0.0942728	0.103593	0.512285	-0.412647	-0.370556	-0.196362	0.0866782	-0.260353	-0.232621	0.508752	-0.328568	-0.320892	-0.0989491	-0.18425	-0.492598	0.441191	0.429412	0.109204	-0.116848	-0.149877	0.371147	0.193171	0.138892	-0.658482	0.352189	-0.305344	0.277406	-0.178514	0.106768	0.0126158	-0.1525	-0.699342	0.13983	-0.0241686	0.252047	-0.172295	0.755223	0.571621	-0.204714	0.0911181	0.578801	0.60478	0.283663	0.165968	-0.556361	-0.273456	-0.0818077	0.435878	0.262215	0.31704	0.457263	-0.369241	-0.117706	0.0569451	-0.460892	0.355804	0.0226998	0.197644	0.226976	0.083584	0.612207	-0.517629	-0.556606	0.121546	-0.441983	0.12207	0.173051	-0.167992	0.148484	0.134048	-0.356764	-0.405862	-0.210776	-0.692001	-0.470114	-0.352645	0.690309	0.269598	-0.34363	0.576961	0.135103	0.525264	0.198386
GOBP_ORGAN_GROWTH	0.0165949	-0.105864	0.218345	-0.266773	-0.281422	-0.333011	-0.266057	-0.257756	-0.168473	0.00508598	0.0753818	0.256408	0.254031	-0.373656	-0.206788	0.0625374	-0.130233	0.338252	-0.310869	-0.169335	0.14665	-0.283267	-0.0797005	-0.274244	0.120072	-0.245057	0.331436	0.454151	0.251013	-0.27986	-0.287207	-0.156751	-0.206804	-0.151621	-0.0954178	-0.0395731	0.351989	0.345094	0.351556	-0.264271	0.31227	-0.268691	0.186526	0.233548	0.258336	-0.301874	-0.133935	-0.161694	-0.240483	-0.0610439	-0.0574098	0.241132	-0.244235	0.312817	0.178187	0.183955	-0.147566	0.0415725	-0.209601	0.198435	0.0767367	0.156317	-0.150768	0.262398	-0.127383	-0.124775	-0.152347	0.0639655	-0.226262	-0.067826	-0.0915894	-0.172905	0.0672753	-0.31718	-0.0169029	-0.287509	-0.0967115	-0.129158	-0.0214724	0.267766	-0.181885	-0.0700658	-0.157521	-0.0536335	-0.175986	-0.11432	-0.315601	-0.198806	-0.218862	0.121217	0.244052	-0.216008	-0.0765797	-0.132892	0.258707	-0.317052	-0.0156683	-0.0982269	-0.260601	0.118573	-0.164064	-0.0107918	-0.0484075	-0.203087	-0.247281	0.0859929	-0.110292	0.169726	-0.244234	0.305511	0.222464	0.106629	-0.287479	-0.0474566	-0.0168177	-0.218516	-0.240285	0.0548006	-0.0467459	0.0277896	-0.0192148	-0.180929	0.0763729	0.0106029	0.108924	0.114449	-0.199435	0.116472	0.101448	0.298029	-0.261107	-0.298211	0.17711	-0.105529	-0.0472841	0.175734	0.269868	-0.201998	-0.183953	-0.248666	0.0433535	-0.207661	0.0887637	-0.177051	-0.127863	-0.256117	0.233699	0.185976	-0.250631	-0.271976	-0.306103	-0.0378324	0.21365	0.158309	-0.0174399	-0.166862	-0.0890073	0.247212	0.0845578	-0.154197	-0.0068597	-0.129549	0.27966	0.0933882	-0.214969	-0.0240214	-0.11491	0.225352	-0.0780525	-0.0158989	0.307054	-0.287465	-0.0657663	-0.138943	-0.0993516	-0.0443812	0.0105387	0.0679339	0.308659	-0.244819	0.238301	-0.146818	0.0606908	-0.215875	-0.114336	-0.248128	-0.0753972	0.0268281	-0.203298	-0.0881929	-0.292075	0.159804	0.317108	-0.104602	0.114117	-0.00131851	-0.225383	-0.335458	0.0211631	-0.110956	0.000564139	-0.158332	-0.0505357	-0.127588	0.0513665	-0.0592843	-0.144896	0.185822	0.102014	0.205018	0.333614	-0.122186	-0.165276	-0.306101	-0.265753	0.15699	0.224127	-0.0369471	-0.0627461	-0.184402	0.0879111	-0.163485	-0.0204901	0.246246	-0.261025	0.104689	-0.186633	0.268834	0.319445	-0.267954	-0.0322772	-0.289469	0.109344	-0.0562948	0.378043	-0.0937586	-0.0981575	-0.224422	0.269182	0.234685	-0.185161	0.0954381	0.00712766	0.111208	-0.195705	-0.24719	0.182395	0.287161	-0.174421	-0.206629	0.159635	-0.111484	0.201936	-0.117577	0.304295	-0.00310999	0.0563577	0.118251	-0.286677	-0.0247575	0.255383	0.285453	-0.244241	-0.14617	-0.21425	-0.163098	0.274076	0.156363	-0.111075	-0.155368	0.395043	-0.00785046	0.124034	0.0173508	0.360489	-0.0163018	0.123341	0.108337	0.226275	-0.0110569	0.0808737	0.0695357	-0.131913	-0.068337	-0.0648005	-0.127533	0.0867558	0.110478	-0.0907213	0.0110742	-0.142245	-0.236639	-0.0482083	0.0763289	0.107429	-0.144322	-0.0957024	0.271456	-0.132621	-0.0988194	-0.168701	0.124641	0.296349	0.416768	0.215013	0.0279396	0.245165	0.336277	-0.00444118	-0.216848	-0.162515	0.0684528	0.186895	-0.277564	0.0404031	0.0850496	0.24821	-0.116916	-0.0138759	-0.104912	0.0305585	0.0834759	-0.197876	0.108344	-0.138549	0.202818	-0.329097	-0.000626954	-0.103533	-0.056405	0.036614	-0.102519	-0.0803206	-0.212812	-0.172469	-0.186808	-0.0815913	0.0559376	-0.112794	-0.240252	-0.128921	0.0648704	0.170918	-0.106941	0.0912147	0.24948	0.0421685	-0.00719082
GOBP_ORGAN_INDUCTION	0.174982	-0.0821122	0.433125	-0.524277	-0.482612	-0.327756	-0.237622	-0.399589	0.0773037	-0.0620475	0.0296868	0.135895	0.37669	-0.260552	-0.222128	-0.206719	0.00874903	0.498139	-0.208203	-0.0846086	0.263751	-0.478327	-0.096414	-0.0943757	-0.209791	-0.0141079	0.252182	0.62031	0.563028	-0.391488	-0.343298	-0.155202	-0.493049	0.00280229	0.10358	-0.330419	0.283952	0.561659	0.527564	-0.0569835	0.377805	-0.375832	-0.0647463	0.182065	0.493501	-0.531704	0.0644347	-0.310292	-0.225249	-0.109756	0.360697	0.379975	-0.422999	0.312239	0.107723	-0.108665	-0.346142	0.120249	-0.284088	0.153705	0.0909146	0.311884	-0.211805	0.414635	-0.213368	-0.139111	-0.232542	-0.44211	-0.178645	0.0647556	-0.0816657	-0.202669	0.248545	-0.370036	-0.0788022	-0.254198	-0.404801	-0.377251	0.00950434	0.434973	-0.191236	0.166115	-0.301073	-0.197873	-0.156444	-0.131477	-0.52102	-0.183625	-0.493739	-0.00989242	0.475992	-0.126893	-0.148565	-0.672557	0.1586	-0.275702	0.0666881	-0.115895	-0.189883	0.0558695	0.195525	0.163397	-0.321324	-0.236679	-0.268163	0.300897	0.287661	0.290808	-0.056976	0.281124	0.42405	0.055887	-0.349575	0.262918	0.419457	-0.310812	-0.335102	-0.0236481	-0.226165	0.0276762	0.5387	0.105295	0.165366	0.184197	0.489264	0.214934	0.170799	0.198676	0.204173	0.503908	-0.577098	-0.324128	-0.0876442	0.22545	0.0883043	0.147398	0.349872	-0.278843	-0.445503	-0.420418	-0.0745608	-0.0131608	-0.146485	-0.262221	-0.141981	-0.289508	0.420145	0.283156	-0.102952	-0.184665	-0.332058	-0.00651843	0.29668	0.484321	-0.0634013	-0.533319	0.17587	0.305865	-0.151288	-0.285083	0.00881948	-0.139479	0.43344	-0.287681	-0.433626	-0.320566	-0.221109	0.0969626	-0.47832	0.0343661	0.46095	-0.569609	-0.144419	-0.341703	-0.354626	-0.0440876	-0.296297	0.421487	0.332435	-0.185236	0.261398	-0.295723	0.342516	-0.316715	0.0787275	-0.299847	-0.102116	0.0976295	-0.0291693	-0.500354	-0.0550773	-0.0603576	0.212663	-0.399276	0.362426	0.265671	-0.311333	-0.0929037	0.312772	-0.475183	-0.00758973	-0.409632	-0.196604	-0.269184	0.354537	0.0173177	-0.0971121	-0.0325809	0.129748	0.0431759	0.582094	-0.239595	-0.34653	-0.520017	-0.0165981	0.225756	0.487123	0.132555	-0.242539	-0.344315	-0.364607	-0.116224	-0.123993	0.204863	-0.142628	-0.102599	-0.539132	0.391002	0.558472	-0.455028	-0.332663	-0.429199	0.381372	0.0240387	0.468108	0.225331	-0.401215	0.0330535	0.416885	0.588825	-0.331118	0.42481	0.103204	0.277943	-0.0785078	-0.388396	0.358781	-0.0911063	-0.235634	-0.256769	-0.380898	-0.213556	0.172872	-0.0619433	0.301772	0.208001	0.469958	0.351895	-0.494242	-0.0805507	0.426808	0.427063	-0.343446	-0.240753	-0.153803	-0.177222	0.146843	0.306764	-0.147155	-0.478689	0.603079	0.0357304	0.34301	0.41417	0.0674012	0.371953	0.158165	0.159972	0.101506	0.193303	0.453964	0.242534	-0.373817	-0.175205	0.236502	-0.418014	0.283989	0.043819	0.320612	-0.0357228	0.0338685	-0.279614	-0.144026	-0.243418	-0.243512	-0.118011	-0.085661	0.419212	-0.17692	-0.1653	-0.202152	0.0358177	0.443237	0.63608	0.0216754	0.0985515	0.300783	0.406932	0.0766763	-0.128897	-0.390315	-0.224013	0.44205	-0.479888	-0.232725	0.0608347	0.477236	-0.334797	-0.122577	-0.118859	0.233068	-0.162141	-0.486067	0.041652	-0.327462	0.535048	-0.254772	-0.330695	-0.414095	0.163959	-0.190397	-0.48962	-0.494085	-0.220226	-0.484652	-0.40157	-0.315648	0.186935	0.02451	-0.344484	-0.48761	0.311587	0.224144	0.222851	0.177962	0.163279	0.00455286	0.313131
GOBP_ORGAN_OR_TISSUE_SPECIFIC_IMMUNE_RESPONSE	-0.408649	0.0278281	-0.545857	0.16347	0.291329	0.0297087	0.101936	0.0727763	-0.296652	-0.00832915	0.195706	-0.239391	0.235613	-0.106609	-0.440326	0.137934	-0.0515526	-0.258815	0.227844	0.266525	-0.131826	0.331426	0.106502	-0.173094	-0.148532	-0.049926	0.247872	-0.264788	-0.45549	0.139273	-0.0193955	-0.12744	-0.170993	-0.113884	0.281208	0.228136	0.0479453	-0.292752	-0.315429	0.165369	0.215206	-0.396264	-0.296092	0.297567	-0.240739	0.0169546	-0.120322	0.329879	0.0443181	0.224337	0.0219539	0.165449	0.330378	-0.0148464	0.0646086	0.0522299	0.0854445	-0.185375	0.280203	-0.299528	0.294849	0.112544	-0.0640045	-0.39942	0.223783	0.287998	0.314904	-0.269898	0.14609	0.228724	0.0123336	-0.036071	-0.0262704	0.0396938	-0.124139	-0.0491602	0.2805	0.267315	0.190484	-0.351787	0.333458	0.0390408	-0.387927	0.513156	-0.185251	-0.263142	0.265978	0.109934	0.178977	0.32469	-0.0688204	0.299006	-0.244068	-0.308165	-0.194646	-0.0540191	-0.283273	-0.0491729	-0.426011	0.160095	-0.217201	-0.258148	-0.0219527	0.0147762	-0.0973049	0.0754476	-0.010674	-0.270669	-0.348858	0.286679	-0.422731	0.477589	0.0272732	-0.0860491	-0.150099	-0.00954212	-0.0605152	0.257064	-0.229252	0.242915	0.00667228	0.266804	0.2652	-0.191825	0.125722	0.0285295	-0.0290001	-0.0330478	-0.295006	-0.255756	0.198698	0.0902363	0.282931	-0.0377038	-0.251383	-0.229533	0.180563	-0.311765	-0.388776	-0.10619	0.258579	0.171746	0.250554	-0.123128	0.390653	0.168817	-0.310229	0.104248	-0.138396	0.0689057	0.112231	-0.156352	0.168048	-0.25615	-0.165358	0.229323	0.165981	-0.338069	0.0811752	0.340825	-0.172047	0.248906	0.0742076	-0.193451	-0.301346	0.160389	0.454548	-0.290472	-0.157828	0.136112	-0.0905861	-0.177216	-0.0415437	0.288372	-0.141377	0.147902	-0.163814	0.350755	-0.153245	0.104083	0.0161653	0.364061	0.370256	-0.393713	0.274189	0.102881	0.269712	0.310477	-0.346267	-0.155444	-0.196193	0.042293	0.234064	0.176982	-0.1182	0.197294	0.32229	-0.232185	-0.0609911	0.108601	0.0602452	-0.457383	-0.000674747	-0.334745	0.254689	0.264244	0.465076	-0.439276	-0.287379	-0.283354	-0.399412	-0.00578284	-0.357747	-0.218122	0.218505	-0.135734	-0.349162	0.0102567	-0.0335775	0.281865	-0.0638028	-0.134049	-0.0454742	-0.155797	0.0803551	-0.30402	0.225858	-0.573515	-0.267003	-0.0439027	-0.27118	-0.0714549	-0.07381	-0.129906	-0.293418	-0.168108	0.0670148	0.0818907	-0.0191214	-0.0352096	-0.0522239	-0.0934645	0.275896	-0.33937	0.274735	-0.27564	0.00949369	0.248147	0.250097	0.293159	0.328998	-0.084438	-0.40861	0.223256	-0.377979	-0.0542814	0.131443	0.116455	-0.0788277	0.30855	-0.240046	-0.161847	-0.0839909	-0.155266	-0.373943	-0.183948	-0.0617514	-0.214611	0.261778	-0.353419	-0.357192	-0.235351	-0.273413	-0.257579	-0.131724	0.248514	0.102435	-0.0596967	-0.0676242	0.242307	-0.181729	0.452371	0.170071	-0.203194	0.264021	-0.0793002	0.0369437	0.379867	-0.336892	0.190725	0.271205	0.35024	-0.192289	-0.228081	0.168456	-0.151973	-0.336821	-0.156363	0.362172	0.176211	-0.359443	0.38251	-0.277624	0.144243	-0.0632426	0.370579	0.22935	-0.313374	0.117502	-0.187047	0.341639	0.279343	-0.12374	0.342069	0.347788	0.0111428	-0.418823	0.363891	0.100505	-0.347122	0.428624	0.213378	0.0736341	-0.0310815	0.165275	0.515504	0.153172	-0.0368541	-0.228061	0.174279	0.304111	-0.0336097	0.325924	0.165318	-0.365407	0.236374	-0.0709988	-0.00665222	0.236021	0.387081	-0.0579202	0.379883	0.00989798	-0.32514	0.225447	0.407054	0.344405	0.459846
GOBP_ORGANELLE_ASSEMBLY	-0.143261	0.31254	0.00922593	-0.147342	-0.168347	-0.0435415	-0.105211	-0.182223	-0.201789	-0.0424711	-0.0409598	0.0466742	-0.148283	0.0381998	0.0416116	0.0353844	0.193708	-0.0465443	0.0277413	-0.0348005	-0.284378	-0.00757925	0.137468	-0.0254396	0.18812	-0.278651	-0.0470841	-0.0704917	0.0223173	0.112411	0.0550882	0.16693	0.136038	0.0707643	-0.0389539	0.13082	-0.121801	0.0823783	0.0147691	0.0870219	-0.0493115	0.0587581	0.178625	0.0138244	-0.117908	0.0222875	-0.127076	0.0809199	-0.0390537	-0.0462449	-0.518514	-0.137088	-0.108306	-0.0134446	0.16026	-0.0929812	-0.246948	-0.026179	0.00723798	-0.0477274	-0.141543	0.0473397	-0.10386	0.149788	-0.189473	0.0585882	-0.242395	-0.282457	0.146052	-0.236103	-0.0458018	0.0981407	0.249096	-0.0701423	0.0361162	-0.00993665	-0.127683	-0.141092	-0.0402872	-0.0209661	0.173283	0.112602	0.00773683	0.0417996	-0.0433303	0.0692342	-0.202952	0.108029	0.100744	0.0334965	-0.16771	-0.465437	0.10982	0.161749	0.0429656	0.213078	-0.0526405	-0.0777785	0.143189	-0.259174	-0.0661435	0.24252	-0.145616	0.149659	0.111355	-0.393045	0.0448442	-0.169688	0.0316065	0.0700067	-0.00481696	0.00805498	-0.153873	0.15019	0.0555483	-0.125413	-0.212012	0.0296085	-0.134461	0.0694212	-0.00136706	-0.153131	0.0471692	0.0729351	-0.135	-0.0403828	-0.00652534	0.129783	-0.0430962	-0.217896	0.0672284	-0.00517881	-0.0475425	0.0775171	0.0325906	0.0329074	0.0675931	0.203536	0.0878417	0.0286815	0.15246	-0.0624698	-0.0512889	0.18455	-0.0674575	0.0620694	0.0297965	-0.0310196	0.180079	0.224438	0.252187	-0.0384019	-0.0574664	0.00522378	0.249873	-0.148155	0.0759091	0.0564307	0.00559563	0.0202441	0.0892482	0.0117131	0.140298	0.143587	0.294224	0.231479	-0.165283	0.030729	0.259142	-0.00622914	-0.150046	0.16805	-0.101722	-0.117953	0.0212297	-0.0714707	-0.146099	-0.262329	-0.0654507	-0.146226	-0.304313	-0.2937	0.111924	0.00248889	-0.0352937	0.198499	-0.256509	-0.129606	0.0760263	0.157276	-0.114845	-0.108501	-0.116033	0.170831	0.183373	0.032911	-0.0869011	-0.0845089	0.0338916	0.0964275	-0.0483901	0.0974507	0.0938846	0.151689	-0.109542	-0.288165	-0.0569156	0.0415937	-0.251665	0.1587	-0.0829155	-0.0104142	-0.0129034	0.113033	-0.0522032	-0.0982497	0.152247	-0.148687	-0.0196089	0.0421455	-0.179429	0.138179	0.125693	0.0177409	0.0575537	0.195357	-0.0178759	0.0726643	0.0239506	0.0342341	0.0990429	-0.0447146	-0.0586525	0.111416	-0.0718239	0.0542789	-0.0671916	-0.0573869	0.114573	0.0149293	0.055957	-0.0529431	-0.109764	-0.285295	-0.179471	0.0444758	0.176521	-0.0630446	0.0726442	0.230623	-0.00245904	0.11729	0.101102	-0.00117447	0.0972797	-0.0709435	0.155871	0.0554421	0.134489	-0.0212109	-0.0427145	-0.117153	-0.0148419	-0.0131019	0.0691037	0.0541006	-0.0300675	-0.115655	-0.0118469	0.150579	0.0338147	0.0122469	0.0758821	-0.0713116	0.0671456	-0.29633	0.104199	-0.0863935	-0.0507144	0.16352	-0.153878	-0.257759	-0.209544	-0.0113813	-0.364623	0.212578	-0.0809929	-0.117681	-0.301124	-0.174541	-0.0156631	0.00693705	0.0165387	-0.130279	0.000702966	-0.191596	-0.16058	0.0137855	-0.135636	-0.0694803	-0.198586	-0.314347	-0.17514	-0.0230651	-0.0614086	-0.1871	-0.17987	-0.361956	-0.320944	-0.219329	0.0176079	-0.0958559	-0.0954106	-0.342818	-0.220131	-0.327035	-0.0102418	-0.023364	0.045754	0.0616272	-0.0173638	0.0339489	0.0449952	-0.363539	-0.00434034	-0.385301	-0.0615199	-0.160667	0.0324756	-0.183534	-0.113281	-0.198357	-0.000166365	0.162761	-0.2233	-0.0822999	-0.398675	-0.19135	-0.0937221	-0.136271	-0.139952	-0.399373	-0.0787923	0.0353958	-0.116308	-0.329144	-0.491979	-0.370546
GOBP_ORGANELLE_DISASSEMBLY	-0.341366	0.269841	-0.301082	-0.0454462	-0.18419	0.175873	0.100514	-0.021103	-0.0118258	-0.0529096	-0.015045	0.0310462	-0.316896	0.155381	-0.0622468	0.0611823	0.226465	-0.103541	0.0158542	0.119896	-0.504548	0.132966	-0.0285929	0.136398	0.22788	0.0841591	-0.353998	-0.433354	-0.0692335	0.126066	0.227063	0.117764	0.167489	0.238999	-0.229744	0.421393	-0.0878907	0.0589358	-0.267388	0.00234394	-0.20966	0.193785	0.133417	-0.404962	-0.278159	0.181454	-0.234978	0.288342	0.1018	-0.00759875	-0.667638	-0.0439384	-0.0342635	-0.0303665	0.159243	-0.217931	-0.36775	-0.130193	-0.0950395	-0.144532	-0.203491	0.029368	0.25415	0.281092	-0.231657	0.165882	-0.357698	-0.360435	0.130957	-0.427279	0.0615325	0.248098	0.2454	0.241294	-0.092537	0.192238	-0.189641	-0.118909	-0.0249614	-0.241016	0.195948	-0.166842	0.102316	0.170952	-0.00527078	-0.10204	-0.0952248	0.156887	0.267424	-0.121786	-0.381809	-0.630686	-0.0452534	0.136008	-0.0792236	0.237948	-0.184088	-0.144424	0.411126	-0.420823	-0.201266	0.0953167	-0.236145	0.218612	0.408743	-0.480445	0.158315	-0.394638	0.0394351	0.106476	-0.0836666	-0.0138457	-0.0687773	0.0168496	-0.0541511	-0.0221956	-0.191157	-0.0889275	-0.288727	0.0202456	-0.248605	-0.250539	0.0352744	-0.0298522	-0.361651	-0.113821	0.313084	0.0996143	-0.208943	-0.450852	0.318533	0.388597	-0.245196	-0.0359882	0.201523	-0.240306	-0.203605	0.428273	0.198642	0.179886	0.289664	0.105373	-0.126355	0.198016	0.077988	0.0962829	-0.0744394	-0.183602	0.346485	0.312822	0.35653	-0.124495	-0.0420633	-0.0409695	0.414137	-0.0954289	0.142974	-0.021235	-0.156081	0.0392757	-0.194581	-0.126154	0.166857	0.100473	0.408816	0.232365	-0.103409	-0.0515404	0.423592	0.334696	-0.420443	0.145283	-0.112908	-0.147641	0.196947	-0.0345223	0.125765	-0.338479	-0.13702	-0.254849	-0.395094	-0.264517	0.116118	0.108105	-0.148587	0.0765262	-0.155347	-0.237177	0.304801	0.0976297	-0.239831	-0.121856	-0.211997	0.26097	0.0937008	0.0997905	0.24439	0.109215	0.0360133	0.12091	-0.0650951	0.203664	0.0538127	0.374542	-0.160039	-0.481177	-0.0320238	-0.0280894	-0.44128	0.294939	-0.325843	0.375702	-0.00238975	0.361219	-0.261978	-0.189974	-0.0143492	-0.413797	-0.0646573	-0.141651	-0.244268	0.0243668	0.0336391	0.0345152	-5.97212e-06	0.212617	0.104232	-0.0488732	-0.0474877	0.252125	-0.0345117	-0.184333	-0.319344	0.197135	-0.271591	-0.0865759	-0.235449	0.113067	0.101729	0.112106	0.0830002	0.00676137	-0.334329	-0.413933	-0.275485	0.241362	0.0945455	-0.209603	0.329968	0.252969	0.205871	-0.0261608	-0.0763185	-0.223191	-0.0626562	-0.295123	0.482204	-0.0591943	0.168497	0.0857732	-0.0647697	-0.339363	0.112622	0.0401458	0.0623727	0.194383	0.0384446	-0.255736	-0.0768003	0.190137	-0.147103	0.0708388	0.0180348	-0.0652805	-0.144508	-0.284376	0.0448308	0.0267638	-0.108183	0.251877	-0.158666	-0.277375	-0.0930721	-0.100541	-0.542053	0.0782044	-0.245116	0.00480447	-0.149268	-0.00218317	0.0918462	-0.0703595	0.109281	-0.259889	0.0479458	0.0726723	0.00726868	-0.0654947	0.071804	-0.246225	-0.1534	-0.479415	-0.275111	-0.0705448	0.00656371	-0.0902792	-0.407155	-0.483374	-0.385382	0.00870829	-0.0719606	-0.206331	-0.321059	-0.384147	-0.27364	-0.519329	-0.050643	-0.295047	-0.0193023	0.0525151	-0.207342	0.0377917	0.24264	-0.470068	0.103495	-0.50918	0.208445	0.146022	-0.0512471	-0.00468661	-0.123184	-0.154516	-0.0229784	0.291768	-0.220877	0.024747	-0.519747	-0.171559	0.0685382	0.177519	-0.135169	-0.494076	-0.127973	0.297662	-0.295111	-0.400658	-0.639341	-0.501427
GOBP_ORGANELLE_FISSION	-0.261589	0.270494	-0.330753	0.13568	0.0994969	0.167348	0.10448	-0.311905	-0.258639	0.0613361	0.00410967	-0.219642	-0.07267	0.0843577	-0.0681711	0.195078	0.166941	-0.357137	0.0695575	0.147296	-0.457603	0.262986	0.227665	0.146393	0.0696731	-0.260163	0.0696599	-0.34496	-0.227442	0.306695	0.143393	0.252549	-0.256992	0.323523	0.062082	0.336879	-0.187661	-0.115568	-0.371673	0.12271	0.158395	-0.218062	0.175614	-0.255711	-0.205494	0.276933	-0.015625	0.330766	-0.141332	0.14879	-0.484976	-0.169944	0.0358128	-0.150187	0.10508	-0.310339	-0.35179	-0.0333404	-0.19583	-0.0799441	0.121636	-0.382325	0.0220643	-0.1814	-0.13061	0.185302	-0.397884	-0.381786	0.297759	-0.15212	0.0511057	0.11547	0.124067	0.108215	-0.155183	0.0819115	0.130853	-0.189715	0.230776	-0.314112	0.299405	-0.260613	-0.0602717	0.193476	-0.266048	0.130545	-0.249691	0.337871	0.236892	-0.188981	-0.382686	-0.374649	-0.0801287	0.32196	0.0723559	0.283833	0.0569256	0.0911802	0.00293272	-0.219384	-0.00377144	0.258846	0.0214936	0.305671	0.179172	-0.451352	0.252082	-0.278457	-0.0705268	0.192478	-0.353639	0.259179	0.0850291	0.274506	-0.0579155	0.0421851	-0.239811	0.0868072	-0.267577	0.0230563	-0.00181235	-0.22052	0.229526	-0.306792	-0.0482643	-0.380329	-0.130971	0.219184	-0.316982	-0.398001	0.253313	0.0924621	-0.386873	0.293845	-0.0942785	-0.169496	0.0685635	0.283666	-0.120692	-0.193839	0.261838	0.111651	0.117044	0.297511	0.243607	0.219741	-0.27425	-0.449811	0.0645829	0.389702	0.369064	-0.278485	-0.0508147	0.0389609	0.217583	-0.209984	0.127277	0.0429289	0.110014	0.237429	-0.274427	0.210034	0.123303	-0.196367	0.421479	0.263209	0.0649442	0.128922	0.321252	0.174258	-0.370786	0.247693	0.0182882	0.0929908	0.244816	0.226067	-0.055931	-0.312195	-0.290847	-0.150633	-0.475549	-0.255515	-0.0837637	0.0393878	0.1683	0.345213	-0.196218	0.0864539	-0.283735	0.0671298	-0.0752794	-0.0560932	-0.290575	0.352838	0.339271	0.174731	-0.0173365	-0.296995	0.18848	0.236621	0.051197	-0.258256	0.257316	0.146365	-0.00326127	-0.0571844	0.130243	0.0484286	-0.335838	0.341099	-0.413243	0.226443	-0.241939	0.34766	0.189575	-0.36482	-0.0865786	-0.284629	0.0604288	0.0830962	-0.442073	0.302113	-0.327991	0.0918209	0.24777	0.350706	0.246907	-0.310002	0.0220492	0.318098	0.206749	-0.0127118	-0.270842	0.300014	-0.383137	-0.162331	0.0680291	-0.26772	-0.32019	-0.0696084	0.254568	-0.132608	-0.27864	-0.486686	0.087239	0.217158	0.284747	0.0472657	0.300933	0.258304	-0.205422	0.314105	-0.351012	-0.225857	0.0849905	-0.0486327	0.120996	-0.0612486	0.249049	-0.0493007	-0.167828	-0.414257	0.214712	-0.251849	-0.0961598	-0.00840536	-0.0225842	-0.263506	-0.029415	0.24167	-0.244036	-0.0794212	0.0791005	-0.365779	-0.31649	-0.227806	0.247227	-0.250674	-0.178642	0.121555	-0.280969	-0.0965264	0.187712	0.213328	-0.19936	0.343944	-0.146638	0.0936819	-0.217627	-0.144355	0.190436	0.201261	0.000334749	-0.26326	0.123815	-0.182912	-0.181001	-0.345095	0.104186	0.127524	-0.378516	-0.422668	-0.466162	-0.162558	-0.200528	0.0997511	-0.32245	-0.374533	-0.35437	-0.345246	0.148233	0.0203798	-0.150885	-0.226273	-0.138052	-0.428387	-0.20798	0.0890037	0.242324	0.200456	-0.140295	0.113306	0.242257	-0.482197	-0.164803	-0.475324	0.0907326	-0.220808	0.175327	-0.154767	0.152244	-0.352805	0.125998	0.342399	0.0409019	0.0470188	-0.478293	-0.174403	-0.0538323	0.150749	-0.000964034	-0.451293	-0.284326	0.142113	-0.357932	-0.265705	-0.550449	-0.397065
GOBP_ORGANELLE_FUSION	-0.172005	0.0914328	0.125238	-0.141479	-0.176857	-0.0269408	-0.0407661	-0.176334	-0.211363	-0.0717836	-0.0159187	0.078753	-0.209274	-0.242391	0.0144474	0.133087	0.140891	-0.0237614	-0.0991095	-0.0708336	-0.262999	0.176926	0.107152	-0.104679	0.0263398	-0.122204	-0.0987827	-0.0293803	0.0525306	-0.106803	0.0176729	0.049457	0.106021	0.00119101	-0.00363617	0.21692	0.155598	0.0736361	0.0683628	-0.00147749	-0.0683525	-0.0263818	0.22037	-0.0943546	-0.164944	0.0317453	-0.1498	0.0180339	0.120957	-0.116798	-0.521912	-0.0478993	-0.100193	0.0346286	0.181078	-0.071781	-0.213721	-0.199124	-0.107917	0.00518918	-0.195894	-0.0648868	-0.109988	0.162215	-0.073899	-0.0264671	0.120994	-0.229457	-0.00411193	-0.104516	-0.0653736	0.104688	0.0493043	-0.0986664	0.0852348	0.251421	-0.173553	-0.0220908	-0.356281	0.119765	-0.197866	0.0421036	-0.135036	0.137402	-0.217019	-0.125533	-0.0854223	0.0121886	-0.0066327	0.192348	-0.117584	-0.352174	-0.14029	0.11236	0.0931477	0.116896	-0.213869	-0.0934782	0.0573068	-0.307315	0.0260027	0.0307067	-0.18967	0.113154	0.160045	-0.303099	0.0440731	-0.193643	0.0353337	0.178352	0.116863	-0.100842	-0.0168843	-0.147161	0.101513	-0.0597165	-0.0774433	0.132695	-0.193223	0.148304	-0.0263499	-0.000334301	-0.00453926	0.137427	-0.0357033	0.163931	-0.106662	0.0300985	-0.0588461	-0.177263	0.099433	-0.00270196	-0.0241788	-0.175833	-0.193086	0.147256	-0.139007	0.0582467	0.0361751	0.108678	0.235903	-0.124044	-0.1416	0.00832755	-0.21423	0.0743794	0.0937876	-0.0825141	0.16994	-0.0419692	0.147677	-0.0754241	0.0540315	0.0196971	0.0979384	0.00111501	0.197994	0.0518	0.156937	0.00286571	0.0805695	-0.00479873	0.0941698	0.158938	-0.0919628	0.160934	-0.334666	-0.143699	0.184016	0.0244387	-0.0737853	0.200793	-0.134901	-0.0816892	0.0753513	-0.104817	-0.029488	-0.0571334	-0.0596372	-0.243602	-0.350955	-0.262494	-0.0353702	0.0438242	0.0824664	-0.0634252	-0.0838335	-0.11768	-0.0838622	0.239384	0.0754091	-0.0489469	0.108935	0.0850481	-0.0122159	-0.175003	-0.0478504	0.0955782	-0.188011	0.044228	-0.0637889	0.0337394	0.00853325	0.051054	-0.230885	-0.202387	-0.0320868	0.198277	-0.199488	0.0961735	-0.057822	0.0149015	0.0423968	0.0354786	0.0101634	0.0946017	0.224685	-0.0975586	0.0906581	0.00361939	-0.278107	0.0276902	0.167854	-0.141794	-0.0896677	0.17119	0.106598	-0.0412968	0.0307339	0.0473193	0.0117731	-0.137802	0.00553442	0.0109237	0.0346416	-0.0957837	-0.23063	0.135729	-0.120729	-0.00765908	-0.0450553	-0.121688	-0.099984	-0.174776	-0.237496	-0.232508	0.119811	-0.0586903	0.122542	0.0936344	0.0758986	0.0120153	0.0771459	0.0943258	0.116519	-0.0477985	-0.00835451	0.301495	-0.0444631	0.0227477	-0.0551776	-0.0860356	-0.143466	0.0447254	-0.134479	-0.0896257	-0.0949048	-0.0812282	-0.171061	0.0152189	0.185183	0.0489122	-0.138402	-0.0630725	0.0209666	-0.074507	0.0834088	0.154906	0.0775926	0.102104	-0.0693608	-0.255203	-0.143046	-0.0947786	-0.264005	-0.0525559	-0.0587351	-0.0326773	-0.196555	-0.0130293	-0.00273664	-0.106203	-0.0108003	-0.0740007	-0.0027688	0.0948046	-0.145789	0.0477816	-0.087679	0.0131111	-0.0589319	-0.171731	-0.186059	-0.0405014	0.0622704	-0.116791	-0.0958164	-0.228586	-0.105731	-0.0598493	0.0834729	-0.092739	-0.00338948	-0.0970989	0.0316504	-0.323152	0.0318157	0.0920376	-0.143859	-0.0598554	-0.0832384	0.0531692	0.0685404	-0.249164	-0.0200948	-0.280235	-0.0686776	0.17932	0.0413782	-0.277175	0.00665931	-0.00704646	-0.0469126	0.0396872	-0.230221	-0.0032289	-0.352349	-0.191318	-0.152058	-0.0620087	0.0193037	-0.278545	-0.0371397	0.103718	0.0492492	-0.206275	-0.428346	-0.191808
GOBP_ORGANELLE_INHERITANCE	-0.530335	0.350217	-0.116243	-0.0833304	0.00600143	0.180796	-0.238632	-0.0320226	-0.536844	-0.0809202	0.433036	0.271346	0.321307	-0.169301	-0.356901	0.0142854	-0.14796	-0.366709	0.0691161	0.244154	-0.617033	0.633735	0.375116	-0.104843	0.418947	-0.405501	0.311526	-0.542011	-0.0483656	0.496157	0.207894	0.358656	-0.39831	0.400443	-0.0506752	0.536758	0.081928	0.294652	-0.389387	0.290292	0.325867	-0.372876	0.382042	-0.380421	-0.293556	0.293459	-0.586567	0.392364	0.37908	-0.154453	-0.704258	0.379273	0.0207064	-0.208158	0.250519	-0.34414	-0.437795	-0.105027	-0.300865	-0.0630791	0.173486	-0.542615	0.0176706	-0.212599	-0.403792	0.422949	0.000842073	-0.405585	0.0790399	-0.236624	-0.421451	-0.167569	0.513411	0.0754057	0.399003	0.0935939	-0.0453805	0.257259	-0.073937	-0.343242	0.152338	-0.627724	-0.408144	0.545672	-0.00970337	-0.0466688	-0.168109	0.48835	0.540731	0.0330507	-0.57783	-0.49914	-0.32381	0.677594	-0.113557	0.199108	-0.404453	-0.140224	-0.0775702	-0.441134	-0.116748	0.0274747	-0.461841	0.461214	0.376506	-0.663403	-0.116395	-0.610487	-0.142651	0.52456	-0.551244	0.339303	-0.0762628	0.0705515	0.105329	0.0381578	-0.441162	0.339842	-0.267907	0.136625	-0.194097	0.140992	0.533193	-0.465171	-0.144188	-0.191078	-0.236304	0.238039	-0.292435	-0.42507	0.366417	0.245108	-0.418956	-0.0279947	-0.0741688	-0.326071	0.0746586	-0.0862569	-0.207815	-0.304998	0.552857	0.166081	0.164837	0.315285	0.125355	-0.051966	-0.493649	-0.388735	0.130339	0.314822	0.195602	-0.082063	0.0410641	-0.373592	0.507374	-0.116382	0.290168	0.0366613	0.414248	-0.280219	-0.118331	-0.0554332	0.264547	-0.218114	0.448975	0.475448	-0.334064	0.351669	0.426062	0.399183	-0.440239	0.317946	0.0882664	-0.0694579	0.00888588	0.0622985	0.323636	0.269254	-0.0687644	-0.358529	-0.422825	-0.481987	-0.0448843	-0.444422	0.0503112	0.130418	-0.297565	0.174317	-0.136228	-0.0818858	-0.398024	0.0711588	-0.01963	0.508546	0.102936	-0.0328515	0.196616	-0.457343	0.334191	-0.091244	-0.0992919	-0.340529	-0.319454	0.134942	-0.0135492	-0.404935	0.00391402	-0.0918721	-0.400099	0.16361	-0.452659	0.378332	-0.248215	0.599246	-0.0533578	-0.220641	-0.174815	-0.469346	0.380973	0.101221	-0.685242	0.0244153	-0.500788	0.32956	0.246263	0.30315	0.323109	-0.0749243	0.32285	0.438624	0.21742	-0.375834	-0.458757	0.213418	-0.0613155	-0.202855	-0.350363	-0.491027	-0.124869	-0.0309228	0.00971011	-0.0664761	-0.38335	-0.50057	0.105581	0.19323	0.220497	0.275322	0.654922	0.36555	0.253412	0.0266957	-0.22382	-0.152621	-0.26177	0.077028	0.464283	0.270205	0.270977	0.214525	-0.00174236	-0.508794	0.0639605	-0.2233	-0.33992	-0.361849	0.307707	0.367022	-0.350478	0.266845	-0.169652	-0.239197	-0.0338086	-0.59475	-0.237076	-0.257607	0.148963	-0.294912	0.181714	0.216348	-0.053573	-0.272915	0.0133901	-0.228862	-0.642962	0.0772992	-0.365751	0.27929	-0.627058	0.333853	-0.221202	0.108853	0.413015	-0.137408	0.172461	0.109386	-0.49724	-0.463421	0.240906	-0.0542575	-0.241293	-0.363855	-0.196283	-0.119288	0.113307	0.314252	-0.357396	-0.571558	-0.257204	-0.462618	0.19554	-0.15719	-0.137374	-0.39004	-0.0611708	-0.612364	-0.424045	0.036177	-0.299428	-0.512108	-0.315799	0.418202	0.536602	-0.510326	-0.239016	-0.643468	-0.325551	0.223754	0.00307496	-0.363682	0.277184	-0.219934	0.162649	0.255963	-0.381303	-0.433378	-0.739221	-0.495591	-0.125586	0.48466	0.194814	-0.513285	-0.0642964	0.477524	0.17182	-0.120299	-0.705636	-0.381695
GOBP_ORGANELLE_LOCALIZATION	-0.257771	0.276897	-0.0715831	-0.0833587	-0.16015	0.0195135	-0.139619	-0.244054	-0.206387	-0.00315498	0.000703378	0.0597748	-0.0841484	-0.144025	0.0433991	0.213303	0.180915	-0.132602	-0.135589	0.0878335	-0.320736	0.147236	0.103291	-0.0403541	0.0984179	-0.223153	0.0103284	-0.102584	0.0372704	0.125238	0.0570588	0.190303	-0.0688291	0.078267	-0.0721515	0.176996	0.0164112	0.0494948	-0.0835318	0.0194851	0.0825264	-0.148333	0.252976	-0.156665	-0.187438	0.102535	-0.201063	0.117999	-0.0108742	-0.010254	-0.498356	-0.0833666	-0.0889087	0.00893271	0.209368	-0.190488	-0.290565	-0.112745	-0.0802746	0.0061299	-0.0673282	-0.165952	-0.121351	0.14405	-0.107059	0.113908	-0.174876	-0.29226	0.13066	-0.161165	-0.0765406	0.0394528	0.182587	-0.0529115	0.0628552	0.217129	-0.109056	-0.0336144	-0.0863666	-0.0618184	0.0325204	-0.091779	-0.161902	0.205677	-0.153371	-0.0312243	-0.235541	0.175985	0.137919	0.0246248	-0.195945	-0.415283	-0.141263	0.204534	0.123568	0.225539	-0.163452	-0.0227882	0.0852674	-0.313081	-0.00671555	0.176605	-0.162449	0.195507	0.211815	-0.385398	0.162563	-0.23418	0.00524016	0.127549	-0.090469	-0.00728044	-0.013473	0.0550433	0.049117	-0.0178596	-0.180399	0.120045	-0.167181	-0.00123882	-0.000339979	-0.16402	0.184758	-0.0920193	-0.0631931	-0.0227751	-0.0474615	0.10437	-0.135135	-0.165364	0.143961	0.0475701	-0.202111	0.0581966	-0.1008	0.0754974	-0.013077	0.122935	-0.092582	-0.061163	0.288439	-0.0760233	0.0464635	0.134463	-0.0606617	0.118594	-0.0074538	-0.134243	0.166753	0.176406	0.309912	-0.143297	-0.00799182	-0.0167536	0.196297	-0.152591	0.123685	-0.0251791	0.128842	0.0607191	-0.0729304	0.0265561	0.275527	0.0226384	0.0696969	0.222686	-0.182195	-0.0544043	0.253949	0.028873	-0.118652	0.234169	-0.072801	-0.061682	0.0836894	0.0117977	-0.0850166	-0.115787	-0.0625723	-0.196192	-0.319733	-0.337738	-0.0190349	0.065017	0.104042	0.125444	-0.140773	-0.0409722	-0.117466	0.0800154	-0.000170735	-0.00904492	-0.00869035	0.163312	0.0987506	-0.0626155	-0.0441802	-0.124576	0.012206	0.1371	-0.120959	-0.0814605	0.0692492	0.110606	-0.170163	-0.304034	-0.0173128	0.109958	-0.322204	0.199969	-0.154869	0.0555811	-0.0652587	0.185014	0.00165842	-0.11243	0.121756	-0.210005	0.0728389	-0.0239208	-0.391396	0.218807	-0.00196518	-0.0595309	0.021508	0.277091	0.128578	-0.0589537	0.0755562	0.0915197	0.156786	-0.120716	-0.166515	0.10201	-0.0662114	-0.0655921	-0.136289	-0.0681472	-0.0526121	-0.00971425	0.0578004	-0.0899305	-0.14987	-0.360424	-0.111647	-0.0830817	0.236965	0.0355551	0.106613	0.171565	0.103012	0.110122	-0.0486606	-0.0787269	0.0530866	-0.0101564	0.0720195	0.147993	0.0599548	0.0120277	-0.0407604	-0.202285	-0.0264146	-0.0839729	-0.159164	-0.100471	-0.0829666	-0.121628	-0.0866665	0.0961805	0.0357651	-0.0102296	0.0466425	-0.149756	0.0108168	-0.182554	0.179713	-0.0328925	0.0445811	0.156581	-0.117041	-0.193953	-0.184627	-0.0470436	-0.34636	0.19973	-0.0972376	0.0333207	-0.254929	-0.0436363	0.0934224	0.0439735	0.0457766	-0.201844	0.077881	-0.0620929	-0.222264	-0.0756484	-0.0292255	0.0531895	-0.179839	-0.301336	-0.264617	0.00209197	0.0460026	-0.0357819	-0.192427	-0.32111	-0.26807	-0.195163	0.0540826	-0.0815808	-0.0208199	-0.281987	-0.076329	-0.381631	-0.100965	-0.018213	-0.050168	0.0196852	-0.0718053	0.105291	0.117759	-0.32284	-0.0897164	-0.359473	0.0105725	-0.0285206	0.0104911	-0.196986	0.0224619	-0.232439	-0.0123165	0.193696	-0.262453	-0.0466325	-0.433203	-0.169492	-0.111889	0.0258537	-0.0238023	-0.365815	-0.0841419	0.0437544	-0.083567	-0.189646	-0.479106	-0.269426
GOBP_ORGANELLE_MEMBRANE_FUSION	-0.0497447	0.0730981	0.231246	-0.236926	-0.0994739	-0.0349618	-0.160136	-0.21155	-0.263975	0.0135832	0.0222276	0.0604852	-0.161951	-0.271903	-0.0346583	0.203377	0.0995294	0.0839823	-0.145844	-0.158464	-0.151127	0.125932	0.0603431	-0.100364	0.0308945	-0.26051	0.0028431	0.0674344	0.243275	-0.0524899	-0.0718098	0.0719932	0.111352	-0.133151	-0.0693898	0.186105	0.21489	0.100188	0.138739	-0.0135672	0.0652892	-0.079884	0.351584	-0.0692379	-0.0942364	-0.0347105	-0.121016	-0.0447072	0.17892	-0.143207	-0.490819	-0.0087319	-0.180267	0.151931	0.248806	-0.0361002	-0.12401	-0.146342	-0.202555	0.116206	-0.271846	-0.0243719	-0.162681	0.186241	-0.134372	-0.0737915	0.150464	-0.143393	-0.0905237	-0.0978086	-0.100451	0.127853	0.103497	-0.264498	0.161813	0.259796	-0.219916	-0.0139865	-0.380818	0.153812	-0.24133	0.145211	-0.123125	0.197406	-0.220018	-0.280918	-0.0594324	-0.0433314	0.00865133	0.345342	-0.0959951	-0.321293	-0.103812	0.228258	0.182184	0.0964225	-0.236154	-0.0536957	-0.0185472	-0.385991	0.0275555	0.0406149	-0.246983	0.0922963	0.085464	-0.248761	0.0431039	-0.135641	0.0312109	0.234324	0.186785	-0.144578	-0.0485998	-0.192523	0.0604637	-0.0440158	-0.142763	0.176225	-0.192733	0.212342	0.0356043	0.0042384	-0.0180796	0.220246	-0.00249168	0.266695	-0.135437	0.0224632	0.0238653	-0.0539978	0.0706469	-0.0855796	0.0313992	-0.159264	-0.185691	0.238503	-0.0383167	0.0614833	-0.0668867	0.137892	0.278954	-0.16388	-0.056087	-0.0370549	-0.208868	0.0621271	0.156354	0.049807	0.136701	-0.0798448	0.104893	-0.00554186	0.109078	0.097017	0.0812014	0.0440677	0.156032	0.182341	0.139556	-0.070996	0.234229	-0.0123559	0.139347	0.255302	-0.0894641	0.0929123	-0.439253	-0.0807445	0.195775	-0.0621891	0.0554283	0.191847	-0.125567	-0.12744	0.0401091	-0.079872	-0.0183791	0.0239928	0.0320842	-0.245654	-0.257648	-0.330362	0.00121127	-0.00389019	0.00677686	-0.0502565	-0.0505223	-0.107744	-0.0801334	0.280678	0.0814065	0.0672528	0.131105	0.102179	0.00748265	-0.243266	-0.15493	0.093502	-0.194525	0.0503644	-0.107483	-0.00974421	0.051995	0.0336234	-0.309765	-0.0624419	-0.0892569	0.256701	-0.120595	0.121339	0.0155469	-0.0128851	0.0950756	-0.0308498	-0.0490085	0.167071	0.251862	0.0410867	0.0255906	-0.0121839	-0.257949	0.0379415	0.0870465	-0.126236	-0.111181	0.186355	0.0746929	0.0744676	0.144168	0.0613053	0.0547563	-0.0475564	0.0169206	-0.0297187	0.1525	-0.100121	-0.175503	0.0958453	-0.136852	0.0787162	-0.108034	-0.107969	-0.0834647	-0.0922816	-0.219797	-0.280451	0.189555	-0.0442314	0.0490621	0.0991002	0.043831	0.0439675	0.199817	0.236818	0.13696	0.0219484	-0.0347327	0.350513	0.00304147	0.0531476	0.0664333	0.0107728	-0.241923	0.0643752	-0.147488	-0.114877	-0.11745	-0.068036	-0.309801	0.0862577	0.26329	0.0417419	-0.0371556	-0.0458944	0.127178	-0.101574	0.00537568	0.0881878	-0.00988355	0.0699891	-0.0520841	-0.319253	-0.223304	-0.141514	-0.225668	-0.0383125	-0.0517998	-0.0639375	-0.275836	-0.0486541	-0.0433333	-0.168339	-0.0856471	-0.118585	-0.0381641	-0.00325896	-0.261697	0.0989795	-0.182624	-0.040807	-0.117723	-0.184122	-0.141509	-0.0543967	0.0866711	-0.120331	-0.111218	-0.174528	-0.0650407	-0.133195	0.0182673	-0.0220751	-0.0670882	-0.06309	-0.00947402	-0.261892	0.0997666	0.0065428	-0.209566	-0.100882	-0.0947905	0.0383678	-0.0110131	-0.171923	-0.095507	-0.291148	-0.111569	0.174354	-0.0514106	-0.396952	-0.0479491	-0.0132201	-0.0642602	-0.0858338	-0.253292	-0.115326	-0.38443	-0.27752	-0.252905	-0.216527	0.0618296	-0.282257	-0.0895073	0.0620621	0.162788	-0.182133	-0.357102	-0.149979
GOBP_ORGANELLE_TRANSPORT_ALONG_MICROTUBULE	-0.161596	0.175317	-0.0329389	-0.21171	-0.264464	0.0513997	-0.0441712	-0.11935	-0.158954	-0.0300196	-0.00926178	0.225041	-0.188944	-0.21031	0.0901028	0.269303	0.311189	-0.0609695	-0.185022	0.103916	-0.191161	0.105054	0.072966	-0.184363	0.148555	-0.120409	-0.0724625	-0.0808911	0.134538	0.296161	0.0667244	0.0280946	0.0177027	0.092517	-0.0232319	0.156812	0.0141577	0.144255	0.0416248	0.0312741	-0.179627	-0.0390361	0.248864	-0.0668096	-0.058979	0.17638	-0.330816	-0.0134052	0.249919	-0.114293	-0.589661	-0.192753	-0.0839866	0.0286178	0.19244	-0.114728	-0.342731	-0.184072	-0.0113044	-0.0804061	-0.0587609	-0.0600009	-0.142852	0.258867	0.0142091	0.132912	-0.0143378	-0.377864	0.145408	-0.240718	-0.255751	0.0330762	0.0765316	0.0438026	0.145284	0.168819	-0.180866	-0.00316775	-0.0780719	0.0985785	0.0677478	0.180648	-0.06167	0.227717	0.00523649	0.0272943	-0.270644	0.334167	0.207125	0.100445	-0.0483305	-0.576733	-0.195493	0.119367	0.0126456	0.241775	-0.349787	-0.0652215	0.279757	-0.291737	-0.126482	0.115791	-0.360516	0.12758	0.251661	-0.422652	0.029951	-0.256301	0.109927	0.214813	0.19068	0.0844789	-0.0623026	0.146155	0.0783573	-0.134876	-0.0858392	0.102235	0.0212523	-0.033882	0.199958	-0.201687	0.174398	0.0790095	-0.125465	0.129858	0.158341	0.0148087	0.0387332	-0.247521	0.0858678	0.110764	-0.240605	0.0973821	-0.109661	0.203726	-0.109041	0.107666	-0.116203	0.135266	0.276883	-0.00302273	-0.145243	0.0253876	-0.24546	0.100242	0.149332	0.12815	0.267266	0.279424	0.340046	-0.0923323	-0.0708525	-0.156249	0.286525	-0.124497	0.0262379	-0.14198	0.162617	0.0265488	0.0371193	0.0335397	0.211724	0.0330427	0.0357852	0.0652436	-0.360673	-0.0765415	0.190766	-0.0402741	-0.138422	0.380037	-0.0227254	-0.0646115	0.0291494	0.0545331	-0.0913566	-0.192672	0.0648643	-0.00158797	-0.289784	-0.429312	-0.0407165	0.134952	0.0744661	0.158386	-0.0854049	0.00394325	-0.00180234	0.00765149	-0.102527	-0.143592	0.0785746	0.0982901	0.128808	-0.0748827	-0.0779197	0.0334994	-0.0886171	0.0895921	-0.276164	0.0497497	0.0484521	0.262267	-0.120858	-0.450567	-0.102187	0.29362	-0.423212	0.0342812	-0.0143252	-7.9575e-05	-0.00718732	0.243551	0.0347037	-0.0427484	0.0860832	-0.148853	0.0607954	-0.0879008	-0.391187	0.00804619	0.185207	-0.0654234	0.0808732	0.145243	0.0495162	-0.0375157	0.0285715	0.0654577	0.089934	-0.231051	-0.21115	-0.0134475	-0.0567727	-0.0718417	-0.187339	0.107529	-0.0270636	0.0206607	0.026142	-0.252213	-0.196036	-0.392015	-0.191236	-0.124684	0.213202	-0.137876	-0.0143373	0.0812896	0.267973	-0.0658722	0.115999	-0.0368886	-0.00296644	0.0518269	-0.0354	0.225123	-0.0153278	0.213111	-0.0317925	-0.0925996	-0.185889	-0.0194936	-0.125602	-0.108607	-0.220185	-0.278055	0.0525209	0.00613432	0.150118	0.0208725	0.139909	-0.157282	0.145776	-0.326541	0.174054	0.160911	0.142148	0.0632177	-0.177757	-0.419839	-0.325202	-0.117326	-0.468648	0.207754	-0.199951	-0.152031	-0.351406	0.0715184	0.0312718	0.0103446	0.162359	-0.349795	0.00949914	-0.0509312	-0.129939	0.138794	-0.188374	-0.0335094	-0.154433	-0.28872	-0.120934	0.0190735	0.0351234	-0.231338	-0.152847	-0.405873	-0.1131	0.00274253	0.12081	-0.182062	-0.000858566	-0.425508	-0.0744057	-0.465298	-0.0365269	-0.0206455	-0.0821538	-0.0852672	-0.112585	0.102543	0.247499	-0.261618	0.0978237	-0.398482	0.145443	0.0372098	0.155336	-0.166047	-0.0887788	-0.21792	-0.111167	0.271077	-0.431506	-0.0315639	-0.325092	-0.0589356	-0.0888991	-0.122745	-0.0111065	-0.372076	-0.13514	0.0266504	-0.0221149	-0.324578	-0.571992	-0.364461
GOBP_ORGANIC_ACID_BIOSYNTHETIC_PROCESS	-0.27892	0.191976	-0.188562	-0.0964791	-0.277606	-0.0850239	-0.0779744	-0.278108	-0.0630517	-0.008636	-0.106211	0.194225	0.0812062	-0.0558952	-0.040076	0.0723391	0.0528553	-0.0386862	-0.123264	-0.00587427	-0.0898221	0.0358105	-0.0261855	-0.125108	-0.0194626	-0.0562435	-0.002984	0.0773312	-0.0798452	-0.111864	0.0238468	-0.0161104	-0.0609356	-0.0927136	0.201437	-0.0573378	0.259861	0.0736414	0.0823745	-0.0871185	-0.0767114	-0.13609	-0.0657075	-0.0172822	-0.203192	-0.119798	-0.0451422	0.00186598	-0.0273912	0.046099	-0.151121	0.105938	0.127645	0.0302751	0.0745171	-0.0147927	-0.217258	-0.122436	-0.130141	-0.17412	0.0417816	-0.0546125	-0.279829	0.168665	0.0222631	-0.121851	0.210679	-0.14712	0.141894	-0.0900465	0.0901398	-0.219639	0.117439	0.0858592	-0.0866378	0.0547053	-0.130429	0.142066	-0.071624	-0.0132305	-0.0708395	-0.192369	-0.335034	0.0895753	-0.100968	0.118131	-0.220787	0.0165486	-0.0635597	-0.0210408	0.0776401	0.135513	-0.269931	-0.142528	0.0526813	0.00263825	-0.197592	-0.0950603	-0.13402	-0.111409	0.107694	-0.082113	0.381089	-0.0117828	0.0656509	-0.179457	-0.0736768	-0.12219	-0.123348	0.0793555	-0.0240703	-0.0882712	-0.0399579	-0.235203	0.0712131	-0.00588175	-0.0103147	-0.00591702	0.010593	-0.0279383	0.0712331	-0.0733758	-0.0730516	0.0529021	0.0889169	0.265672	-0.184572	0.0694905	0.0304423	-0.0426335	-0.0185686	0.0253859	0.0951803	-0.201342	-0.233723	-0.0831321	-0.121359	-0.184353	-0.150672	-0.233133	-0.0211787	-0.0249423	-0.163337	-0.0569027	-0.0682734	0.0196283	0.14219	0.0111072	0.026504	-0.0650324	-0.00298639	-0.014695	0.022171	0.0666174	-0.115845	-0.14718	0.133177	-0.202206	0.109061	-0.0843765	-0.0831638	0.0482211	-0.0178878	-0.0348746	-0.0826384	0.0507573	0.438501	-0.13537	-0.0781145	-0.0604684	0.0469583	-0.0665368	-0.243807	-0.0632235	0.0404448	-0.0569864	-0.0467904	0.240214	0.0804353	-0.156681	0.0401633	0.413512	-0.0685283	-0.0408039	0.0150468	-0.200838	0.058984	-0.0551331	-0.100947	-0.113787	0.1291	0.0612385	0.183369	0.0808208	-0.290668	-0.0945952	0.107395	0.098581	-0.0974522	-0.0116013	-0.0416455	-0.180566	-0.0537925	-0.224326	-0.00171545	-0.142783	0.115098	0.0523855	-0.0703212	-0.0681622	0.00259497	-0.0214527	0.050184	0.0382555	-0.0254686	-0.0179191	0.207764	0.00311787	0.00292314	-0.150179	0.406723	0.0107109	0.162773	-0.275613	-0.00572363	-0.0397656	-0.0638571	-0.102233	-0.100596	-0.0273918	-0.0167505	-0.141046	0.0378325	-0.085641	0.00909743	-0.0218392	-0.191151	0.137113	-0.0485822	-0.02092	-0.15946	0.0368769	0.0453174	0.0345607	-0.201701	-0.205425	-0.0515156	0.0782851	-0.229999	0.0449728	0.466221	-0.00873218	0.0571079	0.00758382	-0.0229141	-0.0588071	-0.160658	0.0863578	-0.10154	-0.160328	-0.0850182	-0.0279436	-0.170517	-0.139755	-0.298618	-0.229664	0.044466	0.153469	-0.133599	-0.0805833	0.111802	-0.150381	-0.192813	-0.143301	0.100768	0.129822	0.0588074	0.224884	0.209204	0.120879	0.0949661	0.247102	-0.152816	0.0149857	0.111756	-0.13394	0.149682	-0.0268135	-0.042507	0.113266	-0.0130452	-0.212562	-0.0340308	-0.111848	-0.0345812	0.136334	-0.0131494	0.0259045	0.101226	-0.0646803	-0.0207645	0.138716	-0.0103101	0.0595187	0.305214	-0.0474777	0.105646	0.00783214	0.0225679	-0.0205292	0.12781	0.017656	0.219063	-0.145842	-0.0527453	-0.017566	-0.00859842	0.10856	-0.0417608	0.00323707	0.0337498	-0.0292834	-0.0243657	-0.00506775	0.0649241	-6.31213e-05	-0.0501934	0.0983665	-0.217262	-0.0602019	-0.0524731	-0.177918	-0.128227	0.0573945	-0.132575	0.139856	-0.241348	-0.0603662	0.0499648	-0.0790482	0.0465664	0.0813922	0.00931608	-0.16373	0.108091	-0.000486371	0.0121917	0.0560316
GOBP_ORGANIC_ACID_CATABOLIC_PROCESS	-0.380547	0.304367	-0.276386	-0.24904	-0.29714	0.105549	0.133393	0.00348217	0.0453086	-0.33097	-0.270009	0.00357277	-0.160098	0.00191841	0.272854	0.105098	0.303112	-0.161275	-0.0409999	0.251377	-0.409118	0.142203	0.0995866	-0.0943628	-0.254267	0.0563875	-0.13209	-0.0710303	-0.224377	-0.096334	0.274656	0.125131	0.138862	0.0860129	0.253102	0.0387954	0.271633	0.0735271	0.076961	0.0814667	-0.370404	-0.0348214	-0.35035	-0.149629	-0.30776	0.0774881	-0.155982	-0.124158	0.0984574	0.0742422	-0.353883	0.108774	0.0167771	-0.139898	0.00169659	-0.05892	-0.335901	-0.26577	0.175262	-0.323285	-0.13615	0.153461	-0.0967956	0.297111	-0.0919311	-0.259409	0.200017	-0.160326	0.199586	0.0570868	-0.0359387	-0.0574033	-0.161598	0.285736	-0.335901	0.0771691	-0.222127	0.0235907	0.0371904	0.0865673	0.0758178	0.0019974	-0.124031	-0.0423152	0.0169664	0.249796	-0.170593	0.00346374	0.0296135	-0.236264	0.134812	-0.132488	-0.32435	-0.306428	-0.024482	0.220317	-0.0209247	-0.16218	0.152801	-0.153546	0.154397	0.091651	0.564172	0.023153	0.232495	-0.207818	-0.0064886	-0.277581	0.0596186	-0.0967611	0.0387264	-0.170122	0.030464	-0.10231	0.276747	-0.204136	0.234388	-0.204578	0.0602514	-0.188443	-0.0795232	0.029457	-0.289434	0.0548898	0.0564613	0.168091	-0.0354168	-0.00988687	-0.162638	-0.169904	-0.0480775	0.252148	0.0488897	-0.326252	0.0014539	-0.1521	-0.396332	-0.0692862	0.0792913	-0.108596	-0.23615	0.144124	-0.416902	0.088605	0.0518489	0.153602	0.174571	-0.137818	0.280996	0.00382165	0.130907	-0.128059	-0.175827	-0.0849933	0.0777474	-0.189557	0.258082	-0.322465	0.0836542	0.0170987	-0.327412	-0.010352	-0.123595	-0.122794	-0.0132779	0.131072	0.584254	-0.215354	-0.148143	-0.0922784	-0.231306	0.214595	-0.1345	-0.052463	0.0646284	-0.0387605	-0.130235	-0.0275738	-0.19393	-0.122198	-0.18499	0.537893	-0.0626521	0.272915	0.194784	-0.315341	-0.0302261	-0.181021	0.151431	-0.0270202	0.20311	-0.248212	-0.0384167	-0.0604912	-0.356118	-0.00508661	0.322132	0.255895	-0.273737	-0.173926	-0.142836	0.0816524	-0.108527	-0.161921	0.127946	-0.119466	0.217996	-0.018707	-0.206947	-0.0942773	-0.0960643	-0.0015597	0.172281	-0.022668	0.0562072	0.206129	0.317275	-0.145571	-0.129859	-0.0710156	0.562065	0.0663255	0.382834	-0.223302	0.0656708	-0.224878	0.0121639	-0.141037	-0.343296	0.0277751	-0.0265425	-0.249937	-0.0524212	-0.0495458	-0.231669	0.203012	-0.391123	0.414208	-0.0152038	-0.0192501	0.0220681	0.130298	-0.0568962	-0.235056	-0.369312	-0.0110935	-0.080505	-0.24706	-0.208691	0.324246	0.437282	0.0744435	-0.017342	-0.186461	-0.109726	-0.195749	0.0287786	0.368042	0.00915668	-0.116621	-0.297602	-0.170426	0.0226913	0.239305	-0.164549	-0.0441744	-0.0221537	0.198343	-0.0818896	-0.215317	0.261255	0.0880888	-0.279625	-0.0907546	-0.161472	-0.11829	0.187827	0.329947	0.221261	0.187987	-0.0538577	0.15693	-0.34064	-0.00516946	-0.0655123	-0.220083	0.136656	-0.301597	-0.0671103	0.237732	0.01215	-0.204271	-0.0969821	-0.185208	-0.111499	0.150041	0.121896	0.0246762	-0.190523	-0.221233	0.208921	-0.0817413	-0.223565	0.0289808	0.310167	-0.326383	-0.021899	-0.281122	0.0387956	0.263739	0.188412	-0.122299	0.279402	-0.253981	-0.0377708	-0.239331	0.0477861	0.137571	-0.063728	0.0348698	-0.0121378	-0.282564	0.212314	-0.1292	0.161814	-0.249608	0.139936	0.0220509	-0.155619	0.162786	-0.0447367	-0.325197	-0.310677	0.174944	-0.207278	0.40216	-0.230376	0.106048	0.281203	-0.0576927	0.00744866	-0.0742702	0.156145	-0.0399998	-0.187604	-0.279888	-0.270101	-0.124148
GOBP_ORGANIC_ACID_METABOLIC_PROCESS	-0.30851	0.207111	-0.250039	-0.183863	-0.276555	-0.038568	0.0546918	-0.139521	-0.0181397	-0.111484	-0.118625	0.108515	-0.031066	-0.0646957	0.0593517	0.113161	0.203055	-0.133339	-0.0410465	0.15675	-0.257975	0.0690005	0.00366725	-0.12502	-0.105755	0.0299565	-0.0707348	0.01131	-0.125808	-0.115999	0.0927112	0.0186072	0.0104483	0.0260304	0.176819	-0.00382393	0.274129	0.0892983	0.0529003	-0.0006606	-0.248326	-0.079317	-0.183953	-0.00890203	-0.266397	-0.0242227	-0.0845027	-0.0642301	-0.0184348	-9.73419e-05	-0.289969	0.105499	0.0830026	-0.0213531	0.039586	-0.00727331	-0.277579	-0.201941	0.0517577	-0.225112	-0.0114727	0.0480155	-0.173307	0.235751	-0.0203667	-0.138987	0.133397	-0.126806	0.198231	0.00687544	0.0572127	-0.183713	-0.0223863	0.16504	-0.213012	0.0556034	-0.170406	0.0652778	-0.0442263	0.0966726	0.0295083	-0.111953	-0.202894	0.120975	-0.0358236	0.139129	-0.203443	0.000764517	-0.0285799	-0.0991171	0.0418173	-0.0141882	-0.247189	-0.186732	-0.0342202	0.100376	-0.136574	-0.117999	0.0177577	-0.196385	0.11631	-0.0372885	0.365389	-0.016431	0.0937843	-0.142072	-0.0478943	-0.224524	-0.0024453	0.0399452	0.0372386	-0.117606	-0.032829	-0.166039	0.147519	-0.132511	0.0945988	-0.138513	-0.0347933	-0.117591	-0.014393	-0.0368944	-0.125033	0.0181864	-0.00364244	0.246059	-0.126467	0.00858351	-0.0388426	-0.1142	-0.0318885	0.13159	0.0426897	-0.224072	-0.127026	-0.143418	-0.235676	-0.120522	-0.00671009	-0.13002	-0.0836551	0.0710478	-0.278752	-0.06236	-0.0128393	0.0250612	0.174425	-0.00254504	0.206479	-0.0722869	0.0411311	-0.0464431	-0.0328043	-0.0381232	0.0111288	-0.147927	0.178562	-0.275102	0.083853	-0.0975767	-0.196479	0.0204566	-0.0528539	-0.0630133	-0.0573047	0.0636283	0.477017	-0.172575	-0.0667134	-0.0752898	-0.114113	0.10872	-0.252454	-0.0211884	0.0290192	-0.0762519	-0.0178218	0.0722829	-0.0634365	-0.120405	-0.049307	0.415998	-0.0736534	0.0654706	0.0610165	-0.211511	-0.0412017	-0.0996923	0.00941072	-0.110311	0.126707	-0.0989991	0.134405	0.00211817	-0.310193	-0.0300257	0.185144	0.128228	-0.163617	-0.101374	-0.0741503	-0.0676088	-0.183927	-0.148764	0.0624864	-0.222348	0.147495	0.0184669	-0.155376	-0.107023	-0.0445191	-0.0239491	0.105657	0.00959205	-0.069127	0.0160128	0.193508	-0.0500758	-0.0224163	-0.122146	0.405394	0.00172801	0.271614	-0.222362	0.00637426	-0.127133	-0.0503077	-0.0816932	-0.194196	0.00124137	-0.0455078	-0.20802	-0.0200139	-0.094528	-0.0667493	0.0432336	-0.28064	0.255375	0.0339546	-0.0362756	-0.104166	0.0215012	-0.0286031	-0.104977	-0.236908	-0.133645	-0.0398984	-0.04268	-0.218275	0.154141	0.436581	-0.0312653	0.0397924	-0.0664973	-0.097998	-0.129894	0.00197143	0.246227	-0.124478	-0.122322	-0.174137	-0.0327055	-0.106292	0.00795116	-0.184308	-0.108724	0.0199995	0.128433	-0.062856	-0.110444	0.173892	-0.068279	-0.147879	-0.147121	-0.0249074	0.0145568	0.117589	0.320014	0.171686	0.18335	0.134293	0.180002	-0.181346	0.00366809	-0.0282928	-0.15084	0.147534	-0.122666	0.0127546	0.203162	-0.0560077	-0.157286	0.0130505	-0.147266	-0.043981	0.14339	0.0680498	0.0232759	0.0112437	-0.13862	0.0495259	0.051977	-0.0649434	0.0838152	0.285647	-0.137338	0.0320555	-0.103818	0.0171879	0.126347	0.143632	-0.0820575	0.201624	-0.180926	-0.0340984	-0.144844	-0.00831072	0.0792487	-0.0410474	0.00137499	0.0503159	-0.107768	0.108104	-0.0687583	0.140501	-0.0737135	0.0351407	0.0615845	-0.198019	0.0703193	-0.0634993	-0.230598	-0.152262	0.144072	-0.155102	0.304183	-0.216769	-0.032374	0.138554	-0.0650238	-0.0292941	0.00567748	0.0929845	-0.0990408	-0.044354	-0.102327	-0.142961	-0.0338168
GOBP_ORGANIC_ACID_TRANSMEMBRANE_TRANSPORT	-0.213756	-0.00134617	-0.156605	-0.0050504	-0.0702574	-0.260212	-0.061205	-0.17451	-0.0164959	-0.251595	-0.143357	0.29436	0.0575586	-0.0936508	-0.0846003	-0.00603044	-0.0587262	-0.144854	-0.197813	-0.0431665	-0.0350957	0.107719	0.112417	-0.243854	0.021796	-0.0731109	-0.0588851	0.154177	0.049962	-0.0278935	-0.218485	-0.092043	-0.124911	-0.0783035	0.145336	-0.156439	0.109974	0.0617782	0.0471812	-0.126916	-0.0674098	-0.218764	-0.0799994	0.229691	-0.0692881	-0.255081	-0.0593896	0.0882773	-0.0924499	0.0591821	-0.0971795	0.113185	0.118696	0.0333184	0.0439852	-0.0367548	-0.0785001	-0.0355608	-0.091917	-0.155254	-0.0129189	0.040296	-0.321399	-0.0256147	-0.159791	-0.0966239	0.137007	-0.103661	0.0228021	-0.129127	0.0552945	-0.146636	0.0153594	-0.0797175	-0.190081	0.13379	-0.208681	0.0835785	-0.00768006	0.128596	-0.0877978	-0.0293099	-0.132931	0.0476821	-0.097067	0.0297036	-0.0306415	-0.0485412	-0.0554624	0.142644	-0.0221215	0.199982	-0.0927748	-0.178097	-0.0850574	-0.159491	-0.135703	-0.133191	-0.206862	-0.13177	-0.0678421	-0.152191	0.300115	-0.0663756	-0.0466573	0.030459	-0.0206302	0.208808	-0.0941543	0.0494981	-0.0823478	-0.235969	0.00413101	-0.0184437	0.165005	-0.210445	-0.105042	0.1186	-0.168491	-0.0233112	-0.131297	-0.121119	-0.136387	0.0672438	-0.125464	0.269844	-0.304001	0.0533299	0.0258171	-0.0705514	-0.112461	-0.0409014	0.304554	-0.0758628	-0.235549	-0.0441912	-0.0751975	-0.0557966	-0.155294	-0.206972	-0.164078	-0.116876	-0.166658	-0.0963439	-0.221455	-0.222087	-0.000177295	0.117734	-0.106178	-0.158667	-0.242426	0.0997162	-0.0250094	-0.0560498	-0.0650797	-0.0192015	0.0781931	-0.0879941	0.247655	-0.106429	0.110711	-0.224198	-0.0645347	0.115209	-0.186185	0.0971552	0.220784	-0.123859	-0.146547	-0.102497	0.124045	-0.18305	-0.282213	-0.110006	-0.0849091	-0.160738	-0.152373	0.00540942	-0.0691083	-0.277291	0.143429	0.34517	0.0345383	-0.0263756	0.0387539	-0.109944	0.0577548	-0.0769746	0.00455357	-0.198553	0.0757074	0.171465	0.240313	-0.0217734	-0.315872	-0.106245	-0.0185461	-0.14114	0.0314644	0.0520585	-0.127168	-0.142668	-0.206485	-0.194277	-0.127826	-0.175659	0.00853282	-0.0388797	-0.285063	0.200996	-0.03269	0.124109	0.0197594	0.0524945	-0.156768	-0.0678208	0.143035	-0.212066	0.00348829	-0.194978	0.339562	-0.18901	0.0756781	-0.145412	-0.208193	-0.103492	-0.265537	0.111232	-0.0465887	-0.0569596	0.00576541	-0.0729109	0.021517	-0.124208	0.225636	-0.0532636	-0.176553	0.0825206	-0.0555877	-0.0716939	-0.160483	0.0291175	0.105109	0.108908	-0.292506	-0.271971	-0.169495	0.0140353	-0.279401	0.00091242	0.374756	0.0143559	0.0124211	0.0408336	-0.12454	-0.0678631	-0.0571194	0.183723	-0.259704	-0.220729	-0.0646651	0.157251	-0.29308	-0.0895869	-0.18992	-0.211134	-0.0346201	0.339669	-0.194865	-0.149075	0.125234	-0.0795104	-0.109069	-0.291767	0.23312	-0.000491187	0.11825	0.189312	0.256335	0.18718	0.116719	0.0248078	-0.0883389	-0.00925211	-0.132729	0.032315	0.184904	0.0108726	-0.0395816	0.207778	0.0808227	-0.0607307	0.105841	0.147707	0.143147	0.0637418	0.0108422	-0.0737005	-0.103668	0.0492349	0.0646688	0.224754	0.206618	-0.0045167	0.274977	0.064572	0.1157	0.257481	-0.00483019	-0.0170263	0.145751	0.132862	0.201442	0.143826	-0.138898	0.0620873	0.0685002	0.0276151	-0.0239669	0.0163447	0.254927	0.136011	0.0198659	0.052658	0.157342	0.274533	-0.0386143	0.0347653	-0.176716	0.0295709	0.204419	0.0195475	0.161019	-0.0313558	0.12674	0.148172	-0.107669	-0.0220924	0.0130942	-0.0906269	0.0662093	0.0461168	0.115019	-0.0249781	0.255851	-0.02148	0.0785918	0.238467
GOBP_ORGANIC_ACID_TRANSPORT	-0.14387	0.0102418	-0.156526	-0.119238	-0.222424	-0.272248	-0.0246602	-0.157723	0.0773251	-0.164281	-0.0852734	0.280114	0.106066	-0.18236	-0.0834925	0.123056	-0.00248438	0.0301467	-0.12148	0.0360623	-0.0323998	0.0403318	-0.0307082	-0.206625	0.0510224	-0.0338864	0.0116238	0.222704	0.151206	-0.113533	-0.186136	-0.200954	-0.109008	-0.117399	0.151054	-0.140503	0.212424	0.144342	0.134673	-0.147574	0.00163493	-0.191704	-0.0893445	0.188348	-0.00240097	-0.165699	-0.0159042	0.00626546	-0.121775	-0.0590195	-0.0532113	0.217555	0.00272919	0.0777689	0.0736711	0.0310546	-0.139958	0.0192342	-0.0455894	-0.151633	0.045988	0.155751	-0.262034	0.0443694	-0.075494	-0.143024	0.155433	-0.0639607	0.0370875	-0.0231528	0.0304599	-0.224949	0.0347151	-0.09646	-0.138022	-0.0254362	-0.154153	0.137479	-0.117353	0.14497	-0.0399906	-0.0243118	-0.119027	0.051995	-0.0219491	0.0675459	-0.165785	-0.105832	-0.101885	0.0906863	0.0719301	0.20403	-0.122739	-0.209945	-0.0446427	-0.108027	-0.0906862	-0.0409942	-0.201366	-0.0959646	0.0427724	-0.131271	0.346777	-0.188266	-0.103933	0.0199035	0.0611011	0.129046	-0.0397312	0.0225959	0.0150687	-0.136277	-0.0362839	-0.199679	0.128024	-0.162829	-0.0821271	0.0208187	-0.0906064	-0.164102	-0.00420757	-0.0961816	-0.162254	0.0403424	-0.0817306	0.359463	-0.196133	0.0352532	0.0586902	0.149122	-0.171261	-0.0190593	0.260645	-0.18134	-0.243761	0.0381896	-0.0887072	-0.17804	-0.144224	-0.167608	-0.164143	-0.0799763	-0.18452	-0.222222	-0.181947	-0.114976	0.0882282	0.0991916	-0.0100109	-0.180555	-0.199035	0.0278838	0.0502398	0.0269164	-0.0702612	-0.116638	0.129363	0.0175983	0.108718	-0.137969	-0.0269573	-0.0804547	0.0310076	0.105396	-0.171348	-0.0171538	0.24789	-0.0625933	-0.218218	-0.127014	0.122067	-0.0664658	-0.293451	-0.0879962	-0.0390418	-0.0224863	-0.0725858	0.123842	0.0301472	-0.151047	0.140786	0.38141	0.0022357	-0.0184887	-0.0345723	-0.212425	-0.011907	-0.00547545	-0.0313226	-0.0958168	0.0756566	0.0680144	0.252853	-0.00570449	-0.312918	-0.0282487	-0.0352308	-0.0899059	-0.110149	0.0404143	-0.141088	-0.154785	-0.216367	-0.167162	0.0123759	-0.155419	0.0317102	-0.0571127	-0.0431319	0.039488	0.05664	-0.0259424	0.0672926	-0.0450797	-0.0618956	-0.0878403	0.0985689	0.0183395	-0.0716946	-0.203451	0.369509	-0.180797	0.126702	-0.0949173	-0.165976	-0.100423	-0.163843	0.0372894	-0.0656061	-0.0343673	-0.0969325	-0.0835162	0.0951719	-0.140108	0.25612	0.014837	-0.225198	0.0827331	0.128338	0.0421911	-0.260557	-0.0305766	0.0859742	0.148715	-0.234866	-0.173029	-0.0536835	0.0568931	-0.331427	-0.0460884	0.364096	-0.0896539	0.0704557	0.114153	-0.0687839	0.0149448	-0.0170841	0.167679	-0.223213	-0.167393	-0.0920648	0.236052	-0.224777	-0.0244565	-0.126254	-0.101865	0.0370435	0.242401	-0.123465	-0.12648	0.18529	-0.0549494	-0.0286575	-0.162223	0.233764	0.0379147	0.148431	0.204435	0.279718	0.158065	0.188717	0.0496894	-0.0595284	0.00697628	-0.0503696	-0.0722792	0.159637	-0.00216389	-0.0605976	0.166057	-0.0231526	-0.100011	0.0493376	0.055645	0.0303461	0.159017	0.00144882	0.0240445	-0.00974124	-0.0227619	0.0268077	0.240511	0.183551	0.139334	0.306614	-0.0430819	0.183528	0.279037	0.00573416	0.0158626	0.0972255	0.111408	0.18691	-0.0187801	-0.0258695	0.0983002	0.115186	0.0187577	-0.0801415	0.113254	0.219131	0.0316024	-0.0494603	0.106892	0.0684262	0.160429	0.0311564	0.0408605	-0.229406	0.00390218	0.0416299	-0.0404745	-0.0261558	-0.0235787	0.0228081	0.139661	-0.0991175	0.0406161	-0.028155	-0.142705	0.0218984	0.148561	0.146788	-0.0158357	0.157773	0.0642937	0.0697394	0.209844
GOBP_ORGANIC_ANION_TRANSPORT	-0.205078	0.0201064	-0.198956	-0.0725272	-0.211565	-0.239931	-0.00666104	-0.155758	0.0577101	-0.158681	-0.0822751	0.252371	0.0620526	-0.169762	-0.0563821	0.105018	-0.0160503	-0.0243435	-0.143022	0.0229362	-0.0533852	0.0726262	-0.0163984	-0.192212	0.0355215	-0.0122516	-0.0185319	0.18831	0.122174	-0.110067	-0.15653	-0.120758	-0.115435	-0.115966	0.159344	-0.0550289	0.161206	0.115039	0.0911611	-0.127312	-0.0804805	-0.191652	-0.0546965	0.172954	-0.0536501	-0.159312	0.00226669	0.0415021	-0.057347	-0.0527997	-0.0784638	0.187654	-0.00140335	0.048333	0.116418	0.00717298	-0.166506	-0.0164324	-0.0128329	-0.151742	-0.0041159	0.121123	-0.25551	0.041103	-0.070154	-0.116003	0.164654	-0.0964172	0.0728234	-0.000124762	0.0553488	-0.248882	0.0129611	-0.063769	-0.159508	0.0230078	-0.136705	0.120151	-0.0911617	0.127988	0.0060917	-0.0232012	-0.101064	0.056446	-0.00926668	0.125755	-0.170414	-0.0937938	-0.0563545	0.06435	0.0550167	0.190033	-0.121843	-0.177017	-0.0247009	-0.0516696	-0.118102	-0.0882606	-0.21734	-0.0499197	0.056595	-0.12823	0.329084	-0.15653	-0.077774	-0.00187882	0.0213469	0.136634	-0.0617762	0.0073983	0.0127766	-0.186303	0.0147754	-0.162874	0.150128	-0.122274	-0.0813176	0.0289205	-0.0661659	-0.156239	-0.0440939	-0.059883	-0.157351	0.0176899	-0.126766	0.319012	-0.186848	0.0240929	0.0521976	0.0771843	-0.172999	-0.015849	0.232291	-0.189947	-0.227803	0.0535571	-0.102247	-0.156433	-0.15153	-0.199547	-0.128069	-0.0731114	-0.191009	-0.192738	-0.174894	-0.0513716	0.037896	0.0706517	-0.0195583	-0.172578	-0.18659	0.0398443	-0.0147603	0.0025452	-0.0717318	-0.128098	0.108915	-0.0372586	0.11075	-0.139627	-0.0523249	-0.0412635	0.0174221	0.0806766	-0.136976	-0.00699773	0.242197	-0.0738073	-0.17026	-0.135693	0.0901086	-0.0768569	-0.283542	-0.0809482	-0.0573274	-0.0166074	-0.108185	0.079168	0.00949292	-0.137031	0.108703	0.390025	-0.0423635	-0.0199578	-0.0605667	-0.225711	-0.00952354	-0.0090497	-0.061497	-0.130473	0.0776683	0.0445958	0.256046	0.017667	-0.309506	-0.0252506	0.0247946	-0.10017	-0.101216	0.0924175	-0.12731	-0.133853	-0.216113	-0.168888	0.0503807	-0.137583	0.0222211	-0.0457362	-0.0788198	0.0494911	0.01321	0.00687442	0.0858056	-0.0297719	-0.0458541	-0.0995847	0.118452	-0.0506495	0.000329422	-0.18458	0.346938	-0.136575	0.117197	-0.0996901	-0.171162	-0.0529984	-0.150468	0.0484486	-0.0628119	-0.0305062	-0.051671	-0.0902025	0.0857963	-0.191991	0.184992	0.00778812	-0.210385	0.0627837	0.121368	0.0328589	-0.202037	0.0125302	0.0828306	0.107224	-0.196607	-0.16265	-0.124343	0.0349516	-0.323547	-0.0339119	0.347194	0.0020659	0.0555278	0.0914037	-0.0983283	0.0232147	-0.0215395	0.158193	-0.217034	-0.138128	-0.0960656	0.14555	-0.218259	-0.0392082	-0.107588	-0.139457	0.0269248	0.221616	-0.113764	-0.107829	0.179501	-0.0802085	-0.0264805	-0.165508	0.162608	0.0357078	0.134908	0.217468	0.235733	0.190506	0.212518	0.0276218	-0.0519614	0.0254262	-0.000912233	-0.0345391	0.181799	0.00914583	-0.0124679	0.173035	0.00631358	-0.0808005	0.0945315	0.0331589	0.0350635	0.19724	-0.0186959	-0.0262792	0.0242731	0.0182022	0.00408254	0.189452	0.169391	0.0823621	0.319513	-0.0092286	0.171651	0.215534	0.0226494	0.0367049	0.110699	0.0974902	0.157144	0.0131769	-0.0514861	0.0652293	0.0745022	0.0272083	-0.0453995	0.112067	0.204355	0.0338997	-0.0337462	0.0542241	0.0631633	0.110722	0.0537341	0.0964525	-0.212332	0.0123833	0.0601268	-0.0722068	0.000249164	-0.00435666	0.0494712	0.126882	-0.125076	0.0221484	-0.0249401	-0.124818	0.0671531	0.177402	0.117381	-0.0073015	0.155728	0.0767956	0.0300244	0.171625
GOBP_ORGANIC_CATION_TRANSPORT	-0.145538	0.0740535	-0.0854378	0.00689401	-0.155322	-0.263429	-0.0473612	-0.152168	-0.00960108	-0.104918	-0.0320109	0.247226	0.103093	-0.130314	-0.166543	0.025915	-0.0656274	0.00358573	-0.211952	-0.120927	0.046356	0.124757	0.0401703	-0.167454	0.140862	-0.0825597	0.0168818	0.0609442	0.0655305	-0.0784653	-0.203006	-0.127846	-0.191768	-0.199829	0.111121	-0.198099	0.257116	0.168038	0.0947014	-0.186775	0.0377112	-0.204618	-0.0324291	0.152935	-0.0121541	-0.264196	-0.0256196	0.125196	-0.0615252	0.00416982	0.136815	0.295594	0.142622	0.0681591	0.196435	-0.067198	-0.0402839	-0.09111	-0.281195	-0.0933897	0.0933548	0.0555588	-0.303644	-0.134515	-0.033648	0.033348	0.0972063	-0.155583	0.0557462	0.00668763	0.102683	-0.168471	0.103818	-0.10816	-0.0283351	0.0540841	-0.0895149	0.182804	-0.12148	0.117926	-0.126739	-0.0829381	-0.145416	0.0892349	-0.0988562	0.105773	-0.0931499	-0.0709593	0.0842069	0.161538	0.159977	0.351502	-0.294631	-0.120429	-0.0118133	-0.0491866	-0.267019	-0.112728	-0.241878	0.127152	-0.115415	-0.16177	0.378015	-0.219486	-0.0437407	-0.18234	0.127143	0.151607	-0.147746	0.0248876	0.0279618	-0.281749	0.0658708	-0.174619	0.126828	-0.0945198	-0.11619	0.107259	-0.11983	0.0191874	-0.185634	0.0322047	-0.0958881	0.0502191	-0.0992576	0.346546	-0.190544	-0.0445954	0.120013	0.0943245	-0.290278	-0.0905823	0.264665	-0.247973	-0.213329	0.0694866	0.052164	-0.226278	-0.245868	-0.223288	-0.0322556	-0.0875362	-0.0368389	-0.143547	-0.211292	-0.159195	0.0539766	0.190661	-0.130323	-0.0977258	-0.27296	0.00375251	0.0959858	-0.0393921	-0.139377	0.0337486	0.0835342	0.0204306	0.223091	-0.00106365	0.132966	-0.166617	-0.0361148	0.0535295	-0.128008	0.135331	0.181705	-0.114995	-0.182791	-0.168495	0.247789	-0.21342	-0.30559	-0.103029	-0.0849914	0.00291776	-0.210463	0.193655	0.0659621	-0.0769811	0.184965	0.381717	-0.0304295	-0.121075	-0.0764987	-0.17846	-0.0286891	0.025151	-0.205355	-0.320921	-0.065803	0.111118	0.336561	-0.00804879	-0.301715	-0.0423535	0.0624366	-0.12174	-0.0435836	0.034799	-0.0990132	-0.303877	-0.232687	-0.217665	-0.119019	-0.236716	0.213963	0.00543185	-0.230883	0.123816	0.155727	0.209382	0.0862905	0.0581827	-0.0370296	-0.115735	-0.00316761	-0.14147	0.076586	-0.147527	0.26586	-0.210822	0.0973233	-0.0592249	-0.121604	-0.0517812	-0.18158	-0.00314166	0.0612085	-0.114258	0.0810015	-0.156218	-0.0459786	-0.0708563	0.250657	-0.0054868	-0.221022	-0.08217	0.112234	0.0964355	-0.163103	0.0337521	0.08015	0.210434	-0.15319	-0.252191	-0.0201068	0.193832	-0.390481	-0.178052	0.361954	-0.000459355	0.0655858	0.154626	-0.00767854	-0.120504	-0.041714	0.0933718	-0.314221	-0.0785254	-0.0569304	0.200518	-0.316361	-0.182028	-0.30027	-0.29761	0.221049	0.296657	-0.112029	-0.20721	0.0376416	-0.240016	-0.174975	-0.0945578	0.27833	-0.0216537	0.0598965	0.21195	0.304397	0.165525	-0.0498915	0.128249	0.00709386	-0.09296	-0.0142568	-0.053437	0.182589	0.0982331	-0.0152629	0.174373	0.069311	-0.137876	0.0631533	0.0750003	0.0866205	0.129595	0.00411603	0.00836484	-0.0323199	0.0410458	-0.0429018	0.294625	0.253499	0.127792	0.289183	0.00960692	0.155704	0.277325	-0.0506879	-0.137751	0.0956894	0.139909	0.192664	0.231443	-0.0521499	0.0831522	0.144683	0.0999767	-0.220695	0.0894671	0.187154	0.164874	-0.0203105	0.0703533	-0.0569716	0.252691	-0.114469	0.0474438	-0.0723799	-0.0977514	0.198543	0.0191113	0.121859	-0.0993787	0.0548287	0.056004	-0.130113	-0.0599669	-0.024553	-0.142195	0.108265	0.165725	0.09306	-0.137722	0.280036	0.110803	0.0436313	0.259777
GOBP_ORGANIC_HYDROXY_COMPOUND_TRANSPORT	-0.0521336	0.0573706	0.0145261	-0.160887	-0.174042	-0.192119	-0.109262	-0.128953	-0.0744036	-0.0776682	0.0150187	0.303317	0.205144	-0.264723	0.00279008	-0.0318648	0.0145518	0.0969892	-0.175977	0.0162409	-0.0525637	-0.0553467	-0.0138526	-0.158706	0.0736803	-0.160354	0.0317263	0.225041	0.175298	-0.211094	-0.0938123	-0.0850112	-0.0914577	-0.175865	0.080032	-0.0497685	0.237201	0.119744	0.185304	-0.112584	0.0474363	-0.216248	-0.0175789	0.0749055	-0.0236755	-0.229229	-0.0456844	-0.0121691	-0.027417	0.00926874	0.0103191	0.244792	-0.0159223	0.0795055	0.142154	0.00180822	-0.0647068	0.0192832	-0.103073	-0.0154732	0.0654778	0.105913	-0.171618	0.0766246	0.127742	-0.149428	0.192044	-0.037982	0.00337607	-0.0567606	0.0943458	-0.212305	0.0169431	-0.0724285	0.0129448	0.0214727	-0.0917016	-0.0253241	-0.215993	0.138271	-0.133313	-0.149787	-0.125448	0.112722	-0.0108952	-0.0234637	-0.17487	-0.0987946	-0.11237	0.117486	0.0542801	0.167982	-0.102265	-0.06722	0.0110747	-0.0846972	-0.0599798	-0.17403	-0.210048	-0.0372085	-0.111642	-0.0961375	0.311601	-0.0507972	-0.0731771	0.00317919	-0.0702497	0.0946706	-0.11862	0.0577248	0.00634612	-0.100532	-0.17326	-0.216256	0.0876072	0.00859645	-0.0255643	0.0238852	-0.0716842	-0.122687	-0.0316724	-0.0274942	-0.154919	0.0629325	-0.00447639	0.190391	-0.159994	0.0733433	0.0883304	0.249442	-0.123784	-0.0533484	0.208413	-0.211138	-0.150122	0.190556	0.0289246	-0.260914	-0.128776	-0.219407	-0.0300386	-0.0921174	-0.152927	-0.228779	-0.141838	-0.205044	0.217478	0.143512	-0.0939245	-0.237768	-0.133228	0.0430712	0.00590593	0.0286544	-0.0683338	-0.0272292	-0.0780364	0.0500325	0.0847613	-0.155773	0.00969508	-0.210536	0.000598437	0.0198567	-0.152205	0.0529972	0.259677	-0.0311114	-0.20424	-0.117622	0.175191	-0.131781	-0.266357	-0.123455	-0.135163	-0.103944	-0.00501428	0.257364	0.120126	-0.0795756	0.217708	0.332582	-0.0513889	-0.0409495	-0.0489687	-0.276177	-0.00684664	-0.0909992	-0.069588	0.0251656	0.0570391	0.0952998	0.289613	-0.0482525	-0.229587	-0.0259688	-0.0122258	-0.07487	-0.0537297	-0.0778028	0.0188207	-0.166167	-0.168515	-0.211826	-0.0112762	-0.0973332	0.0319621	0.0597889	0.00493888	-0.0483776	0.158823	0.0161949	0.0106907	-0.0739891	-0.151241	0.0794325	0.116095	0.0461293	-0.0596296	-0.155739	0.352193	-0.200059	0.106068	-0.143571	-0.135975	0.000767158	0.00267652	0.137725	-0.0389727	-0.0677476	-0.0680233	-0.167808	0.127443	-0.0809128	0.303812	0.145826	-0.209639	-0.0484357	0.236698	0.012325	-0.269982	-0.0173253	0.0944896	0.103451	-0.122933	-0.225562	0.0185274	0.053399	-0.256061	-0.0549326	0.382983	-0.096494	0.187631	0.124822	0.0258259	0.167196	-0.0112047	0.139919	-0.121646	-0.150013	-0.0930254	0.308998	-0.229364	0.00161043	-0.115186	-0.116728	0.0457138	0.152426	-0.0869408	-0.0528605	0.249515	0.0412115	-0.0291567	0.043336	0.160022	-0.00822684	0.0367118	0.0433996	0.154226	0.0671457	0.20154	0.115875	-0.0505428	-0.109088	-0.0243164	-0.0379861	0.205597	0.077851	-0.18336	0.0886935	-0.131374	-0.188502	-0.0473745	0.0454531	0.0725977	0.222164	-0.0518929	0.0826593	-0.0327339	-0.0668697	-0.0102211	0.178353	0.165357	0.213627	0.280087	-0.013194	0.145365	0.291461	0.0268714	-0.045408	0.0101665	0.120989	0.189094	-0.052191	0.0694232	0.0733884	0.159029	0.0256339	-0.114679	-0.121631	-0.0247995	0.00595102	-0.126645	0.151722	0.0067254	0.0883915	-0.101578	0.117303	-0.204949	-0.104243	0.00137368	-0.0136808	-0.048361	-0.121431	0.0347763	0.0495725	-0.0187366	-0.0211892	-0.0331149	-0.128827	0.0281436	0.20125	0.118042	-0.0637267	0.107594	0.155403	0.143449	0.226223
GOBP_ORGANISM_EMERGENCE_FROM_PROTECTIVE_STRUCTURE	-0.174235	0.0819341	-0.0354225	-0.289509	0.0690111	-0.106045	0.165131	-0.0211927	0.000146299	-0.191103	-0.184425	0.162694	-0.0810102	0.0525102	-0.051499	-0.201126	0.246602	-0.0969771	-0.0590854	-0.103812	-0.0844446	-0.00569457	0.172128	0.0357779	-0.0140478	-0.237211	-0.18253	-0.171675	-0.153842	-0.0304027	-0.000224652	0.180737	-0.0973187	0.0420859	-0.155044	0.210111	-0.00871574	-0.0445942	-0.0233987	-0.14024	-0.0647135	-0.0744847	-0.0897542	-0.0481835	-0.06646	0.0205549	-0.0689076	0.162397	-0.014251	-0.166432	-0.432771	-0.170926	-0.253664	-0.350285	-0.158419	0.0504456	0.0539527	-0.277802	0.111907	-0.21813	0.131627	0.0428132	0.1638	0.051457	-0.220235	0.0239451	-0.247381	-0.0855625	0.0920517	-0.235532	-0.0586255	-0.253809	0.0395414	-0.144253	-0.246534	-0.111433	-0.171491	-0.143849	0.305311	-0.0949986	-0.127419	0.0641647	-0.174842	-0.0129459	-0.126873	-0.120933	0.127035	0.318095	0.181452	0.110282	0.0370764	-0.471703	-0.0472407	0.0521932	-0.124521	0.0787349	-0.0379526	0.0382721	-0.0931567	-0.114516	-0.0387071	-0.0993473	-0.160767	-0.12888	0.22092	-0.00776052	0.0690546	-0.237745	-0.0546474	0.00815747	-0.141685	-0.0988693	-0.121701	0.140403	0.00756361	-0.443935	-0.154981	-0.0685362	-0.148211	-0.0856156	-0.0210031	0.127802	0.126596	0.0506195	-0.245296	0.000628096	-0.303607	0.219831	-0.00120047	-0.380145	0.0758045	0.0633679	-0.319628	0.183833	-0.00114451	-0.159699	-0.0910799	0.12151	0.0865942	-0.150679	-0.0361167	-0.0830954	-0.138131	0.271523	-0.0517843	0.384916	0.0564265	-0.0491011	0.148212	0.318241	0.0151817	0.0568744	-0.00208093	-0.170466	0.0203227	0.105774	-0.30155	-0.0980525	0.0350981	0.0695968	-0.0566122	0.328631	0.299672	0.275618	0.0112215	-0.085024	0.229349	-0.13485	-0.150817	-0.344324	-0.0854539	0.110516	-0.292376	0.1255	-0.0960305	-0.0425934	-0.0860021	-0.514508	-0.333646	-0.0736453	-0.430408	-0.138719	0.00288336	0.0136757	-0.0570649	0.186008	-0.246649	0.0254444	0.00389475	0.0333343	0.121225	0.138554	-0.285098	0.219029	-0.042924	-0.328816	-0.0567045	0.163279	0.366106	-0.075244	-0.0880741	-0.00870559	0.0259253	-0.175963	-0.226805	-0.201881	-0.270788	0.0498941	-0.247963	-0.105942	-0.189244	-0.083504	0.00400844	-0.175956	0.371747	-0.140035	0.0205181	-0.124148	0.0268406	-0.21562	0.0482492	-0.141308	0.0287222	0.159271	0.21454	0.0872172	0.0287941	-0.267802	-0.0527864	0.0066149	0.0839624	0.0561488	-0.0552488	0.0514268	-0.236247	0.20543	-0.172554	0.149329	-0.205254	0.267897	0.291741	0.108618	-0.382355	-0.151558	-0.239928	0.121437	0.16788	-0.123568	0.077983	-0.235356	0.136832	0.0510852	-0.186165	0.0695185	0.174888	0.029098	0.330839	0.140673	-0.0954481	-0.343619	-0.0176072	0.0109772	-0.132161	-0.0884324	-0.0853064	-0.114625	-0.126556	-0.00350798	0.116742	0.236193	-0.0500559	0.317158	0.192301	0.00462198	-0.183737	-0.200663	0.236694	-0.10252	-0.0520441	-0.00999615	0.124944	-0.164751	-0.323726	0.1541	-0.363872	0.25025	0.0257077	-0.0510631	-0.126722	-0.109911	-0.03927	0.160524	-0.0345949	-0.0601302	-0.0470721	0.132333	-0.102664	-0.246035	0.00193863	0.0810471	-0.0488121	-0.100052	-0.307479	-0.0689574	0.0347254	0.30918	-0.0479334	-0.261244	-0.133243	0.072714	0.281476	-0.170059	0.051777	-0.0945356	0.0819351	-0.189718	0.0212841	0.0879884	0.231537	0.0271978	0.203197	-0.0259023	0.00834965	-0.102888	0.203681	-0.290666	0.0954371	-0.102946	0.15832	0.0302786	-0.154952	-0.032495	0.207704	0.129435	-0.121116	-0.0506507	-0.437597	-0.291111	0.142897	-0.274181	-0.0964147	-0.347562	0.159369	0.103592	0.0235871	-0.294296	-0.32567	-0.212108
GOBP_ORGANOPHOSPHATE_BIOSYNTHETIC_PROCESS	-0.356284	0.351141	-0.297518	-0.0918099	-0.280318	-0.0259402	0.126561	-0.172871	-0.0192726	-0.043546	-0.106644	0.0111519	-0.124666	0.0161358	0.146206	0.160107	0.295383	-0.288745	-0.128935	0.19652	-0.395719	0.243089	0.168723	0.0685592	-0.125315	0.0495937	-0.173104	-0.230154	-0.094145	0.00921229	0.184734	0.199133	0.026713	0.177302	-0.0445236	0.200697	0.173505	0.00623372	-0.164051	0.117742	-0.189727	0.0192891	-0.165398	-0.186168	-0.28531	0.187116	-0.244261	0.00598716	-0.0110351	-0.0554153	-0.508777	0.133569	0.0615577	-0.0390166	0.183654	-0.170458	-0.327318	-0.251568	-0.00462276	-0.221277	-0.0285877	-0.185931	-0.129463	0.187127	-0.00147411	-0.0528837	-0.0381538	-0.193801	0.269538	-0.123144	0.0119839	-0.137567	0.0200886	0.187406	-0.223508	0.190999	-0.153075	-0.00852413	-0.0721475	-0.0558956	0.132144	-0.26771	-0.205672	0.168474	-0.103348	0.245102	-0.256469	0.145393	0.135725	-0.140634	-0.107483	-0.291475	-0.301461	-0.0466314	0.111484	0.261214	-0.185391	-0.0957031	0.124226	-0.14799	0.0983805	0.0291	0.103307	0.213258	0.209331	-0.312958	0.0406719	-0.153958	0.00898172	-0.0745403	-0.0984342	-0.106361	0.128877	-0.203298	0.131829	-0.0470159	0.0418492	-0.0983307	-0.244057	-0.175872	-0.209124	-0.192136	0.0558407	-0.0955018	-0.168917	0.02112	-0.0620595	0.0870568	-0.0956445	-0.272933	0.146599	0.267052	-0.209288	-0.0458985	-0.100285	-0.0905576	-0.223082	0.106692	0.0264036	-0.102136	0.0727573	0.109895	-0.312234	0.19326	0.0197214	0.0581118	-0.00335743	-0.235661	0.16459	0.0294856	0.273114	-0.189194	-0.100202	-0.0597462	0.134945	-0.192646	0.11491	-0.239503	0.122214	-0.107673	-0.251577	-0.0028463	0.140438	0.00912204	0.162487	0.126919	0.16265	-0.212064	0.0815579	0.0722109	-0.276577	0.226218	-0.291883	-0.0176148	0.118028	0.0138051	0.0226839	-0.11889	-0.178523	-0.1968	-0.341021	0.109497	-0.155387	0.0604921	0.100935	-0.0663614	-0.0358455	-0.244777	0.0464455	0.0960095	0.0267005	-0.0584234	0.123598	0.168605	-0.207939	0.02116	0.241079	0.0830451	-0.110324	0.0822116	-0.0741181	0.00124915	-0.0993798	0.112886	-0.0795165	-0.358768	0.13063	0.0616418	-0.294583	0.102226	-0.272257	0.14928	-0.0178458	0.199979	0.0250689	-0.115361	0.136964	-0.217934	-0.0296306	-0.123972	0.0649208	0.21564	0.224758	-0.1989	0.0291344	0.0566281	0.026101	-0.103884	-0.165471	0.122519	0.0879213	-0.211735	-0.0734247	0.0156451	-0.175621	0.0253779	-0.381739	0.169225	0.0914674	-0.0801621	0.0574924	0.082629	-0.226363	-0.326001	-0.233322	0.0308979	-0.0834118	-0.0803618	-0.0231831	0.220525	0.283529	0.152536	-0.187774	-0.268598	-0.0178155	-0.165136	0.0964197	0.170694	0.0145523	-0.0845796	-0.194597	-0.318392	0.0726892	0.0612769	-0.155174	-0.0474022	-0.0231605	-0.0835062	-0.0966351	0.0474281	-0.00630103	-0.0625898	0.0371877	-0.205699	-0.10529	-0.0957725	0.107024	0.203309	-0.0430599	0.160934	0.0089908	0.0236581	-0.0321345	0.119251	-0.293662	-0.0100782	0.00924607	-0.0636273	0.122602	0.156478	-0.00508716	-0.0918683	0.0853042	-0.199767	-0.0310339	0.0571332	0.0191891	-0.108358	-0.01261	-0.0621321	-0.152933	-0.279091	-0.302658	-0.107849	0.087254	-0.0965049	-0.152806	-0.311375	-0.146198	-0.039339	0.133829	-0.179144	-0.0469934	-0.243015	0.0108466	-0.368906	-0.0906454	0.11177	-0.0137971	0.038887	-0.122485	0.0988415	0.160339	-0.314071	-0.0529153	-0.41415	0.0810386	0.0053678	-0.0781728	-0.00316292	-0.0625968	-0.307097	-0.084674	0.23214	-0.134416	0.186417	-0.362473	-0.0771679	0.0428145	0.0112062	0.0492295	-0.324211	0.0711275	0.0174488	-0.147768	-0.308688	-0.460047	-0.284541
GOBP_ORGANOPHOSPHATE_CATABOLIC_PROCESS	-0.245357	0.104962	-0.207158	-0.0523761	-0.182107	-0.278881	0.0457157	-0.133013	-0.0632897	-0.151488	-0.035319	0.160279	0.144339	-0.241432	0.0148995	0.234558	0.161158	-0.0992247	-0.0881619	0.0712563	-0.274516	0.00334365	-0.0945117	-0.328998	-0.0971559	-0.0712375	-0.0414511	0.0196059	-0.138047	-0.156223	0.0210458	0.00294445	-0.0994686	0.0603287	0.0304554	-0.0235383	0.171616	0.085591	0.102439	-0.102888	-0.175304	-0.162989	-0.0618275	0.150863	-0.314409	-0.0967495	-0.170903	-0.118073	-0.133368	0.0992177	-0.406363	0.174579	0.0311328	-0.0216937	0.0810672	0.18726	-0.168282	-0.136908	0.0505685	-0.128908	-0.0497146	0.0672004	-0.24503	0.247778	0.133432	0.0449438	0.0765645	-0.042899	0.212982	0.00420014	0.0547234	-0.180738	0.110849	0.00988318	-0.0937144	0.11577	-0.0243619	0.10501	-0.244261	0.126047	0.164801	-0.0793083	-0.173688	0.198072	-0.0721118	-0.0376709	-0.108765	-0.114848	-0.0609088	0.179344	0.0961267	-0.0842716	-0.132214	-0.192862	-0.0790943	-0.0296377	-0.235211	-0.188394	0.0169308	-0.324322	0.0528797	-0.181354	0.0897761	-0.00404249	-0.0918046	-0.0676648	-0.0494577	-0.0886258	-0.161937	0.118725	-0.00506984	-0.0262654	-0.0396418	-0.0733973	0.0137583	-0.136165	0.0747856	-0.0120108	-0.128307	0.010761	-0.168817	-0.102875	-0.0279817	0.0120132	-0.0428762	0.231941	-0.141268	-0.0902957	-0.122014	-0.158876	-0.0213157	0.0820158	0.158428	-0.276512	-0.17628	0.0327753	-0.150444	-0.147893	-0.0263515	-0.161593	0.0454403	-0.107536	-0.101299	-0.116866	-0.205353	-0.224642	0.137984	0.0174014	0.13908	-0.132216	-0.0150197	0.0757253	-0.017738	-0.254362	0.0151744	-0.0845371	0.148363	-0.257249	0.188085	-0.314069	-0.0719171	-0.183691	-0.0499697	0.0258226	-0.165526	0.208584	0.210909	-0.0764526	-0.02179	-0.216945	-0.0988379	0.0654789	-0.246192	-0.0526594	-0.181256	-0.178838	-0.042197	0.0678842	-0.0409497	-0.204657	0.00777546	0.25085	0.0522419	-0.0117482	0.076319	-0.228371	0.0897941	-0.14846	-0.0372703	-0.163179	-0.00582388	-0.0172027	0.306136	-0.0172172	-0.323166	-0.119619	0.0549905	-0.0809327	-0.142167	-0.0165092	0.0631845	-0.104886	-0.199723	-0.0243187	0.0153474	-0.34021	0.0194296	-0.0517733	-0.281357	-0.138215	-0.0414583	-0.0523088	0.0038873	0.0110333	-0.203724	0.0343795	0.12164	-0.18214	0.16191	-0.087386	0.260931	-0.0742794	0.223825	-0.165498	-0.127217	-0.000914182	0.0465882	-0.0335377	-0.0851188	-0.068328	-0.131707	-0.245556	-0.0427095	-0.212126	0.0037636	0.0492575	-0.231249	0.11796	0.0835548	-0.139684	-0.16619	-0.121382	0.00633675	-0.13771	-0.124458	-0.184032	-0.00707937	0.109851	-0.178286	0.160951	0.40402	-0.15376	-0.109866	-0.00428803	-0.151854	-0.0638453	0.083948	0.22668	-0.0963473	-0.108476	-0.16871	-0.0121809	-0.272943	0.0100206	-0.107167	-0.0456099	0.0623122	0.0772301	-0.117671	-0.0603203	0.219811	-0.0717325	-0.180239	-0.144577	0.049885	0.0650646	0.0621588	0.203521	0.102127	0.091161	0.133196	0.137566	-0.100501	-0.0708996	-0.215594	-0.083982	0.193637	0.0583242	-0.0761561	0.228246	0.0399393	0.00924373	0.0876143	-0.0374196	0.157691	-0.0577048	0.0117445	0.0147925	0.0479754	-0.0508969	-0.0367962	0.118339	-0.0255783	0.103713	0.189133	-0.0403824	0.024588	-0.0750568	0.044018	0.077916	0.0439364	0.0584328	0.0391329	-0.081893	-0.0107746	-0.135074	-0.0446437	0.117174	-0.0920182	-0.123754	0.156765	0.0294294	0.056018	-0.114534	0.252973	-0.073348	-0.0251642	-0.00892198	-0.227694	0.0619691	-0.0192714	-0.0650487	-0.0168231	0.107593	-0.0673176	0.231172	-0.242337	0.0340917	0.167692	0.0298977	0.00526048	-0.0389781	0.197223	-0.00384151	0.145142	0.0510206	-0.129255	-0.0121254
GOBP_ORGANOPHOSPHATE_ESTER_TRANSPORT	-0.2388	0.127709	-0.247677	-0.0869381	-0.188366	-0.0862765	-0.150079	-0.141454	-0.0493509	-0.102762	0.037152	0.25141	-0.179874	-0.171599	0.0712324	-0.0689072	0.0400039	-0.0693958	-0.227885	0.0104986	-0.131091	-0.00949087	-0.0168206	-0.171027	-0.0405259	-0.00811153	-0.108991	0.0289513	0.121137	-0.102084	0.0356764	0.151252	-0.0810343	-0.0216929	-0.087573	0.0621178	0.221572	0.122916	0.0181242	-0.00473947	-0.0514495	-0.0722352	0.0112056	-0.0444283	-0.165653	-0.0844499	0.145031	-0.0415418	-0.126735	-0.219548	-0.279736	0.195543	-0.175795	0.0250072	0.283136	-0.0273019	-0.167752	-0.124367	-0.0607501	-0.0614043	-0.205082	0.031052	-0.242032	0.0394975	-0.077862	0.0263926	0.0212959	-0.0353909	0.0479192	-0.201594	0.0161386	-0.250299	0.13279	-0.00188307	-0.118998	0.170768	-0.128831	0.0256049	-0.134599	0.160506	-0.0383516	-0.149823	-0.0524036	0.0838735	0.0333374	0.15502	-0.115643	-0.164204	-0.0257425	0.0814872	-0.104141	-0.131673	-0.0923754	0.0170956	-0.00263632	0.0792872	-0.296226	-0.217502	-0.155838	-0.20817	0.135762	-0.0371081	0.197381	0.0456689	0.0999196	-0.153038	0.0277986	-0.0212029	-0.118402	0.0205973	0.0401023	-0.258191	0.0388629	-0.198485	-0.0353038	-0.00473442	-0.11989	0.0593459	-0.245587	-0.018634	-0.104065	-0.125262	-0.0572338	0.108488	-0.18816	0.162254	-0.090373	-0.0845558	0.0852572	-0.070179	0.0456745	0.0560073	-0.0651691	-0.263013	-0.147397	0.1278	-0.0648206	-0.0627903	-0.241138	-0.143468	0.113292	-0.0463568	-0.0802539	-0.0584067	-0.104144	-0.0468693	-0.0769651	0.0463918	-0.0357459	-0.142088	-0.0046164	0.0767446	-0.0230673	-0.0292738	0.121989	-0.0473784	-0.0481217	-0.0705952	0.125343	-0.340117	0.0264863	-0.0718149	0.0924924	0.114609	-0.0332643	-0.0265031	0.0543363	-0.128607	-0.0357489	-0.189898	0.0523031	-0.0715544	-0.188924	-0.0636657	-0.0433591	-0.0149017	-0.206356	0.0269683	-0.117291	-0.12026	-0.0774087	0.260818	-0.143039	-0.00225311	0.0156077	-0.348963	-0.125631	-0.194275	-0.0932555	0.0233229	0.0858345	0.0663188	0.197061	-0.107597	-0.282269	-0.0268318	0.0538544	-0.0619322	-0.169965	0.130915	-0.252704	0.0147309	-0.177984	-0.036371	-0.075259	-0.164479	-0.0235866	0.00721399	-0.240417	0.0578907	-0.0400014	-0.0347375	0.0844788	0.0303281	-0.00460765	0.00840744	-8.32893e-05	-0.161671	0.0684409	-0.106826	0.294663	0.0622112	0.132376	-0.186062	-0.0486943	0.11344	0.00990182	0.0973779	-0.0985904	-0.088973	0.0873228	-0.0756454	0.0484437	0.0178016	0.100275	0.0194759	-0.189777	-0.0446672	0.0963807	0.0516007	-0.119014	0.0217811	-0.10688	-0.0333465	-0.218389	-0.157891	-0.0522688	-0.0394325	-0.193148	0.0303482	0.439559	0.198559	0.0657306	0.0625065	-0.0782179	-0.0613101	0.0786387	0.0987837	-0.000977466	-0.0886971	-0.115292	-0.00910736	-0.100898	0.0441754	-0.184895	-0.14759	0.0905319	0.0793614	-0.106313	0.0547263	0.206586	-0.0861354	0.0709577	-0.111679	-0.0297941	-0.128783	0.155292	0.102964	0.168089	0.254378	0.236958	0.010907	-0.0199412	0.0673921	-0.218259	-0.170594	0.0666992	0.03396	-0.0188058	0.00858384	0.0274909	-0.15604	0.17303	-0.0482759	0.184006	0.124007	-0.0684505	-0.133449	0.0313661	0.113607	-0.198869	-0.0364724	-0.00647729	0.0121	0.260775	0.0762171	0.0012863	-0.0473678	-0.0594476	-0.0602431	0.173009	-0.0965723	0.0983628	0.0953394	-0.142736	-0.0210385	0.117691	0.0312711	-0.0805343	-0.0098919	0.00865018	0.145228	-0.082509	-0.103054	-0.0133294	-0.176603	0.0549357	0.106059	-0.17558	-0.124021	0.0136602	-0.143418	-0.121614	0.156402	0.102458	-0.0975462	-0.107501	-0.0652131	-0.0384537	-0.113577	0.133798	-0.03465	0.0569922	0.0922493	0.132258	0.119645	-0.121992	-0.0571197
GOBP_ORGANOPHOSPHATE_METABOLIC_PROCESS	-0.334648	0.277317	-0.256044	-0.122739	-0.228475	-0.100493	0.0881653	-0.173227	-0.0135667	-0.103566	-0.100211	0.0759964	-0.0551114	-0.0630235	0.137091	0.174847	0.236875	-0.175923	-0.0902814	0.15542	-0.355736	0.152136	0.13218	-0.0371281	-0.133028	0.00702175	-0.117039	-0.0991195	-0.100389	-0.0489557	0.115495	0.149234	0.0177613	0.112946	0.00304194	0.0963974	0.190127	0.0538985	-0.0358735	0.0439425	-0.186884	-0.0637085	-0.130193	-0.0795761	-0.257853	0.0840794	-0.197728	-0.0310515	-0.0438307	-0.0319558	-0.448415	0.149477	0.000600501	-0.0252872	0.179032	-0.0774871	-0.271153	-0.198909	0.00168773	-0.17781	-0.0594659	-0.0629813	-0.149012	0.221262	-0.0181439	-0.0407208	0.035551	-0.127903	0.218658	-0.0925356	0.000289279	-0.125718	0.0456683	0.112696	-0.188217	0.15331	-0.144259	0.0159458	-0.0890855	0.00395951	0.0872178	-0.181357	-0.19366	0.119708	-0.0894203	0.176051	-0.20738	0.039326	0.0594776	-0.0474121	-0.0263156	-0.22501	-0.250754	-0.120499	0.0762705	0.186997	-0.185107	-0.107845	0.070603	-0.187567	0.0730643	-0.0179462	0.0965095	0.14156	0.127237	-0.234042	0.0233003	-0.134152	-0.00637716	-0.00794379	-0.0530634	-0.108939	0.0707842	-0.174111	0.127192	-0.0834629	0.0186491	-0.0779974	-0.170836	-0.122639	-0.150667	-0.133618	-0.00153156	-0.0453026	-0.108824	0.0968316	-0.0797602	0.0316058	-0.0771877	-0.221675	0.0645886	0.175705	-0.101791	-0.110939	-0.10965	-0.0483624	-0.185085	-0.0114059	-0.00775918	-0.139134	0.0101174	0.0424276	-0.263343	0.0713794	-0.0316923	-0.0224527	0.0634313	-0.118944	0.149726	0.0115605	0.173653	-0.123483	-0.0784747	-0.0655494	0.0751085	-0.155679	0.1168	-0.215376	0.150299	-0.141002	-0.180402	-0.0533784	0.0881445	0.00269955	0.034823	0.120944	0.18457	-0.160736	0.0673159	-0.00404541	-0.18729	0.149682	-0.242088	-0.0471807	0.0418854	-0.0455248	-0.0350206	-0.0351651	-0.100568	-0.177789	-0.206174	0.161951	-0.0831204	0.0308435	0.0730714	-0.119605	-0.0131871	-0.168118	0.0350447	0.0338831	0.0276084	-0.032582	0.168154	0.0870667	-0.244995	0.0212779	0.192972	0.0497551	-0.115596	0.026343	-0.0777667	-0.00938442	-0.118481	0.0349699	-0.0480163	-0.303029	0.104159	0.0868678	-0.245448	0.0265262	-0.147675	0.0646932	0.01807	0.101526	-0.0356826	-0.03125	0.16708	-0.170838	-0.00797336	-0.114749	0.137644	0.137865	0.226873	-0.181093	-0.0335597	0.0280162	-0.0454031	-0.0698197	-0.126199	0.0376677	0.0473524	-0.210296	-0.0318065	-0.0350019	-0.0839573	0.0584166	-0.325765	0.162022	0.0819088	-0.0861129	-0.00328888	0.0442993	-0.151932	-0.231068	-0.221225	-0.08166	-0.0357067	-0.0444602	-0.0748317	0.185888	0.309363	0.0768623	-0.106597	-0.191281	-0.0281913	-0.118915	0.0698267	0.210854	-0.030774	-0.0812027	-0.147872	-0.184794	-0.0474598	0.0266916	-0.158825	-0.0803458	-0.00310699	-0.00803357	-0.079995	0.0114607	0.0840384	-0.0284737	0.000551243	-0.154506	-0.0209305	-0.0808834	0.113699	0.201099	0.0481783	0.160666	0.0423514	0.0807529	-0.120184	0.0421823	-0.254795	-0.0249705	0.0844195	-0.034811	0.0498069	0.175771	-0.00916967	-0.0801706	0.0756397	-0.146803	0.019602	0.027791	-0.0145355	-0.0604206	0.000580291	-0.0454332	-0.0934632	-0.171185	-0.207393	-0.0313417	0.141294	-0.0892282	-0.03844	-0.20672	-0.113448	-0.0152264	0.123054	-0.109312	0.0260246	-0.163134	-0.0566095	-0.266974	-0.0348317	0.091987	-0.0493191	-0.0100815	-0.0226077	0.0460981	0.117273	-0.225695	0.0188882	-0.284467	0.038842	0.0315982	-0.136215	-0.00936496	-0.0292395	-0.228711	-0.0775064	0.186495	-0.1417	0.192191	-0.337568	-0.0766836	0.0802352	-0.0400848	0.0305877	-0.212605	0.0963874	0.00581403	-0.0627412	-0.229969	-0.330949	-0.173731
GOBP_ORNITHINE_METABOLIC_PROCESS	0.033732	-0.202565	-0.210414	-0.564225	-0.401427	-0.0159283	-0.00488637	0.356483	-0.158033	-0.182663	-0.244208	0.462492	0.266091	-0.149323	-0.126185	-0.028482	-0.107771	-0.0905476	0.0142945	-0.0516406	-0.439984	-0.221659	0.191591	-0.078354	-0.113836	0.498099	0.00439931	0.05084	0.0917091	-0.110951	0.0189693	-0.237156	-0.0611451	-0.127156	0.0285286	0.107828	-0.181058	-0.189715	0.304652	-0.321606	-0.528746	-0.231654	-0.198455	0.0925642	0.121767	-0.186066	0.0217171	-0.270212	0.592655	0.29598	-0.176157	0.682075	0.383348	-0.309327	0.467221	0.294076	-0.121758	-0.0984752	-0.193929	-0.35319	-0.423439	0.0157126	-0.376892	0.121391	-0.0673852	-0.348654	-0.151184	0.242628	0.293796	0.308384	0.154446	0.0461208	0.102793	0.472684	-0.145663	-0.198557	-0.0338218	0.593302	-0.450418	0.469301	0.401593	-0.0321454	-0.140275	0.519353	0.0888904	-0.317705	-0.0496296	-0.199459	-0.199508	-0.107976	-0.0198059	0.00523363	0.238293	0.105899	-0.543071	-0.0914668	-0.240616	0.183117	0.392259	0.109616	-0.452134	-0.156839	0.657392	-0.312944	-0.308253	0.181141	0.198153	0.461815	-0.194261	-0.0873466	0.127023	-0.317865	-0.124452	-0.156861	0.0952886	-0.591654	0.412803	0.0718071	0.345635	-0.0916219	-0.419433	0.0453264	0.350214	-0.028467	-0.110104	0.290275	0.23496	-0.558243	-0.124924	-0.0669551	-0.238981	0.326898	0.547083	-0.578603	0.496784	-0.15481	-0.555568	0.600013	0.259392	-0.456616	-0.187942	0.340995	0.397037	0.00232981	-0.533744	-0.326548	-0.001087	0.130876	-0.0854817	-0.0976115	0.0128635	0.446159	-0.113703	-0.0778467	-0.257297	-0.166621	0.175553	-0.362151	0.276515	0.607098	-0.128285	-0.186989	-0.494391	-0.319563	0.00318409	0.3882	0.755467	0.365536	-0.0955077	0.11946	0.17101	0.0286953	-0.30038	0.329223	0.142887	-0.0223432	-0.00802517	-0.452888	-0.0728635	0.25518	-0.15081	0.323433	-0.127085	0.233975	0.238839	-0.144927	-0.203286	-0.23251	0.50032	-0.361001	-0.293003	-0.0927005	0.158057	-0.191212	-0.300861	-0.178657	0.223455	-0.520181	-0.0932003	0.254179	0.16158	0.113608	0.0358211	-0.0564508	0.391868	-0.13412	-0.222891	-0.355843	-0.357291	0.28365	-0.141302	-0.387216	0.329232	-0.426686	-0.221992	0.2	-0.160292	0.0158353	0.395579	-0.243649	0.403467	-0.53696	0.13806	-0.284915	0.121577	-0.175094	0.295889	0.231508	0.373881	0.0460869	-0.405005	0.0405902	0.222956	-0.313517	0.330851	-0.230133	-0.30357	-0.151291	0.369189	-0.536938	-0.24265	0.340245	0.0815542	0.185749	-0.20334	-0.147786	-0.0664729	-0.42305	-0.0696541	-0.0461364	0.630731	-0.650292	-0.159105	-0.275084	-0.547528	0.339353	0.285299	0.0283497	-0.261147	0.292522	0.0841234	-0.0576456	-0.157352	-0.153881	-0.130549	0.128971	0.251561	0.530581	-0.0169914	-0.356807	0.0910262	0.146413	-0.40998	-0.201795	0.256735	0.416114	0.0421817	0.372128	0.54611	0.191448	0.478458	0.518857	-0.326884	-0.502796	-0.424224	-0.30318	0.192726	0.109678	0.111234	-0.0558716	0.176123	-0.150741	0.132835	-0.179965	-0.0367774	0.0247978	0.346344	-0.342569	0.112465	-0.320677	0.414954	-0.05326	0.424594	-0.0967257	0.380304	-0.405092	0.094462	0.0147148	0.0923591	0.190697	-0.329672	-0.394408	0.243876	-0.123926	0.556461	0.104119	-0.500278	-0.0213404	-0.256521	-0.156371	-0.0588892	-0.207549	0.522846	-0.241671	0.419463	-0.0707799	0.154594	0.201129	0.192434	0.0726793	-0.290708	-0.0280192	0.114464	0.0254794	-0.416561	0.333256	-0.102142	0.325216	0.495834	0.159367	-0.315809	-0.40936	0.250718	0.0324764	0.207019	-0.249565	-0.161485	-0.326676
GOBP_ORNITHINE_TRANSPORT	-0.160359	0.377112	-0.217177	0.580326	0.123782	-0.393291	-0.404737	-0.500879	-0.506207	-0.366983	-0.239928	0.297041	0.479102	0.478645	0.0205797	-0.597488	-0.449142	-0.254284	-0.424706	-0.377838	-0.261332	-0.364192	0.455236	-0.3049	-0.223208	-0.137674	-0.550044	-0.236666	-0.397905	0.092625	-0.409792	0.144635	0.218428	-0.34716	-0.296195	-0.354886	-0.622248	0.0821824	0.387514	-0.102361	-0.0545947	-0.263224	-0.382539	0.545968	0.268709	-0.648545	-0.0916469	0.510425	-0.0536301	0.560054	-0.21298	0.509755	0.292183	0.514993	0.457372	-0.383417	0.152627	0.136236	-0.541074	0.201248	0.0569499	-0.364403	0.0047411	0.00659947	-0.357076	-0.420519	-0.231305	0.297993	-0.280067	-0.509678	-0.428827	0.491509	-0.135642	0.0739386	-0.562339	0.491906	0.0994187	-0.0286907	0.650138	-0.405928	-0.0478352	-0.340878	-0.147987	-0.044685	-0.382402	0.216538	0.192229	0.71662	0.352472	0.12938	-0.306587	-0.456751	-0.108596	0.0336854	-0.237487	0.0970631	0.245011	0.132756	-0.437803	0.47222	-0.182419	-0.448692	0.707122	-0.196366	-0.0815571	-0.0268351	0.234275	-0.0719084	-0.0529971	-0.299012	0.280874	0.017812	-0.181694	0.44171	0.449044	-0.372647	-0.22001	0.00982864	0.083941	0.0636094	-0.559981	0.509208	-0.135191	-0.333787	0.174201	-0.286961	-0.148216	0.139067	-0.19836	0.0875506	-0.167545	-0.419702	0.259646	0.157317	0.0381475	0.175276	-5.4869e-05	0.323069	0.0808547	-0.40647	-0.381783	-0.177188	-0.279105	0.164712	-0.336657	-0.172935	-0.191452	-0.11508	-0.715884	0.0016461	-0.379783	0.201525	-0.396299	-0.0880095	-0.700125	0.231996	-0.222643	0.19133	0.479897	0.67735	0.262839	-0.397707	-0.286238	0.23242	0.252146	-0.0678093	0.342707	0.342053	0.321621	0.0554524	0.0733512	-0.337585	-0.442951	0.426632	0.181879	-0.4166	0.0409525	-0.122209	-0.0761466	-0.296993	-0.137473	0.434929	0.116294	-0.204965	-0.120997	0.214424	0.190903	0.322001	0.00834802	-0.213633	-0.689617	0.0503409	0.210037	-0.48244	-0.0435693	-0.433525	0.339175	-0.324085	0.428331	0.223998	0.420441	-0.485263	0.05363	0.308197	-0.429101	0.213007	-0.665286	0.0521336	-0.584213	0.543444	0.0452009	0.00794331	0.141486	-0.532388	-0.249442	0.257521	-0.109267	-0.493143	0.445572	-0.0506494	0.131361	-0.0430194	-0.221185	-0.07983	-0.347533	0.146466	0.0481657	0.167347	0.498748	-0.230945	-0.172503	0.118279	-0.155889	0.252585	0.130427	-0.0851371	0.21724	-0.602768	-0.132815	-0.157971	-0.363812	0.199741	0.0616702	0.180015	-0.118575	-0.117063	0.0529739	-0.208046	-0.0596429	-0.335661	0.147079	0.0487717	-0.204654	0.172737	-0.252167	0.296099	0.158231	-0.598224	-0.44548	0.229701	0.544394	-0.250756	-0.292089	-0.537353	-0.208903	-0.457427	0.201203	0.66782	-0.242827	-0.341342	-0.0719531	-0.108674	-0.0623213	0.538503	0.341597	-0.43127	-0.241373	-0.0528197	0.362603	0.351358	-0.471553	0.197875	-0.396436	0.261905	-0.180983	0.1858	0.371846	0.153972	-0.40434	-0.614342	0.0919987	-0.328621	0.0276466	0.300013	0.0856447	-0.354722	-0.232846	-0.09278	-0.21722	-0.140875	0.0853858	-0.0471317	-0.194732	0.0230855	0.11262	-0.109331	-0.121589	-0.00183234	-0.474361	-0.221064	-0.366876	-0.0955302	0.0447495	0.271027	-0.0725142	-0.0181281	0.181918	-0.027151	0.3599	-0.0369388	0.426622	0.122734	-0.265452	-0.314959	0.281764	0.27799	-0.116083	-0.277376	-0.348151	-0.338359	-0.101781	0.445518	0.513673	0.373015	-0.119871	-0.456167	-0.353772	-0.358707	0.429149	0.110968	0.414846	-0.205237	-0.345971	0.286523	-0.185799	-0.119977	-0.539798	0.0639492
GOBP_OSMOSENSORY_SIGNALING_PATHWAY	-0.350413	-0.0696241	-0.125499	0.165549	-0.435478	-0.327861	-0.429433	-0.20108	0.317908	0.405119	0.361111	-0.469839	0.136399	-0.0892088	0.16507	0.0554847	0.333987	-0.169962	-0.429885	-0.0796205	0.326384	-0.197841	-0.1585	-0.242313	0.279311	-0.462459	0.529296	-0.31461	-0.0944011	-0.26703	-0.480776	0.0489732	0.435683	-0.474376	-0.0788062	-0.340584	0.553381	0.0979537	-0.187762	-0.394885	0.281584	-0.123407	0.0350772	0.108821	-0.409572	-0.290356	0.19622	0.0671503	-0.0825358	-0.394163	-0.26028	-0.356011	-0.172836	0.0652111	0.381668	-0.0952636	-0.172427	-0.335349	0.212488	0.0132766	-0.116726	0.00881922	-0.369623	0.28213	0.100424	0.44021	0.413021	-0.249659	-0.0178307	-0.0632005	-0.297617	0.120777	0.0616902	-0.365459	0.642432	0.0430254	0.267661	-0.0151803	-0.288863	0.0239447	-0.208743	0.225573	-0.203601	0.520503	-0.250882	-0.515429	-0.364235	-0.142123	-0.145889	0.317168	-0.460824	0.0964612	0.171425	0.0735509	0.174614	-0.267989	-0.265671	-0.193696	0.0876015	-0.67666	0.47761	-0.250811	-0.264768	0.0471916	-0.382953	0.101911	-0.450442	-0.184718	-0.334868	0.0602394	-0.229821	-0.0499517	-0.382184	-0.438633	0.165414	0.557585	-0.160863	0.448233	-0.147133	-0.0600257	0.0270234	-0.0247087	0.486334	0.251063	-0.191027	0.694457	-0.178177	-0.336909	0.0403786	0.423073	0.294823	0.0437205	0.420756	-0.531995	-0.191368	-0.163183	0.19504	0.196885	-0.230819	-0.0112981	-0.0284907	-0.0839622	0.52668	-0.1182	-0.289449	-0.322131	-0.437073	0.474603	0.284442	-0.173849	-0.151624	0.2495	0.383474	0.252075	-0.147582	-0.372737	0.320444	-0.29931	0.264774	-0.0158067	0.171313	-0.284977	-0.142098	-0.097024	-0.47613	0.280572	-0.184998	-0.595617	-0.0834896	-0.467326	0.539498	0.115724	-0.40698	0.107636	0.110413	0.0728286	-0.0995456	0.136927	0.0081826	-0.150991	0.225626	0.238603	0.0294847	-0.15913	0.0965781	-0.328546	-0.202797	-0.289538	-0.38187	0.220771	-0.0994869	0.532003	0.622255	0.460612	-0.348514	-0.0221622	-0.122091	-0.510452	-0.243567	0.0337948	0.160425	-0.00377419	0.0404727	-0.363742	-0.229288	-0.117082	0.010237	-0.251608	-0.413277	0.0662401	-0.349614	-0.0043747	0.187152	-0.275476	-0.496041	0.394493	-0.295957	0.271156	-0.323863	-0.218007	0.0137405	0.0850665	0.646695	-0.344318	-0.416237	0.480155	0.191532	-0.520867	-0.0151694	-0.302726	-0.136452	-0.510796	0.266271	-0.0501241	0.347751	-0.138062	-0.530072	-0.0738141	0.451345	0.0451408	-0.101432	-0.367851	-0.165306	-0.5639	0.0504237	-0.594255	-0.329582	0.667154	-0.240239	0.03638	0.345969	-0.386271	-0.0789117	0.12233	-0.281425	-0.509442	-0.249683	0.41812	0.107036	0.280648	-0.352659	-0.110059	-0.264565	-0.138905	-0.459878	-0.354613	-0.0819119	-0.188182	-0.067732	0.217684	0.0945221	-0.47632	0.123392	-0.308106	0.51735	0.375881	-0.587659	-0.0924099	-0.0237525	0.147756	0.296034	0.100667	0.237749	-0.479179	0.0802853	-0.487272	-0.240841	0.205505	-0.236238	0.0161731	-0.0988121	-0.179724	0.139713	0.00807141	0.375068	-0.26569	-0.105705	-0.0521313	-0.336182	-0.475396	0.0108995	0.511259	-0.0397397	0.302039	0.346766	0.348778	0.0193901	0.216067	-0.0475425	-0.161431	0.115739	0.524676	0.139774	-0.327973	0.142691	0.128885	-0.213206	0.326776	-0.377891	-0.169929	0.377755	0.234767	-0.136765	0.0302661	0.191981	0.215494	-0.0944855	-0.468818	-0.724451	-0.157696	0.335814	-0.267508	0.169932	-0.0562746	-0.419227	0.345859	-0.0539159	-0.233301	-0.0491862	-0.010685	0.0556586	0.347623	0.101679	-0.359177	0.489781	0.720562	0.272837	-0.0823303
GOBP_OSSIFICATION	-0.0751973	-0.245188	0.178247	-0.225089	-0.370061	-0.271916	-0.179251	-0.208769	-0.0489955	0.0730536	0.146845	0.378877	0.171143	-0.342458	-0.155967	0.099233	-0.000150839	0.274088	-0.218862	-0.0866972	0.0815647	-0.160335	-0.161883	-0.2647	0.0205793	-0.0922036	0.293522	0.380241	0.307914	-0.187445	-0.238951	-0.304928	-0.286012	-0.00498403	-0.0587398	0.070974	0.275683	0.365173	0.304566	-0.204481	0.217231	-0.26092	0.20882	0.178732	0.245077	-0.320729	-0.160321	-0.116305	-0.100938	-0.0185481	-0.164669	0.168394	-0.199341	0.169876	0.0702921	0.222943	-0.300121	-0.0615084	-0.129672	0.110607	-0.00901901	0.0896673	-0.127905	0.140448	-0.0547983	-0.0540869	-0.124357	0.0361798	-0.218528	0.0390336	-0.0625883	-0.247973	0.0495959	-0.292564	-0.0384985	-0.253181	-0.082312	-0.0158376	0.00364985	0.208773	-0.209616	-0.0748876	-0.282305	0.0864297	-0.190567	-0.188222	-0.333367	-0.238958	-0.112062	0.127306	0.197254	-0.287944	-0.133483	-0.0755384	0.0624665	-0.350436	-0.118745	-0.126237	-0.212146	0.0575476	-0.129199	-0.0143693	-0.200114	-0.184597	-0.160184	0.185237	-0.0552602	0.122087	-0.2077	0.249627	0.130499	-0.000408081	-0.12284	-0.118573	0.0950847	-0.205717	-0.308508	0.121238	-0.0759919	-0.0896807	0.0308274	-0.0297252	0.1192	0.00882745	0.127478	0.190556	-0.159261	0.00253654	0.0678843	0.245291	-0.223677	-0.17727	0.153971	-0.204185	-0.0464584	0.195791	0.0742094	-0.210403	-0.192521	-0.211876	0.154514	-0.118044	0.0461018	-0.183452	0.00196061	-0.246486	0.208075	0.245487	-0.225263	-0.207842	-0.206046	0.129383	0.171524	0.0985142	0.1093	-0.199525	-0.041458	0.223237	0.119343	-0.278962	-0.010521	-0.138256	0.251259	0.131602	-0.253408	-0.0720373	-0.109976	0.17583	-0.153017	-0.0286257	0.230392	-0.27174	-0.057634	-0.111595	-0.00849149	-0.0557534	-0.0335848	-0.0276991	0.296323	0.00138983	0.206694	-0.109257	0.110842	-0.221218	-0.0700288	-0.3152	-0.11159	0.0626988	-0.214059	-0.180053	-0.29577	0.13047	0.254775	-0.113519	-0.14229	-0.0471212	-0.143722	-0.237558	0.0616475	-0.0568593	0.0584378	-0.21421	-0.0236492	-0.115508	0.135275	-0.0618775	0.0463535	0.0316132	0.000769337	0.117727	0.2608	-0.0643964	-0.0509985	-0.269164	-0.180266	0.147614	0.203118	-0.124878	0.0316312	-0.150799	0.0814863	-0.237739	-0.10988	0.18151	-0.243626	0.0861845	-0.183552	0.303232	0.226893	-0.219772	-0.149662	-0.256506	0.0273647	-0.0856311	0.375077	0.00703761	-0.183176	-0.169992	0.234362	0.192767	-0.144507	-0.0100099	-0.0281426	0.0974915	-0.186806	-0.168	0.148349	0.241393	-0.155411	-0.204167	0.21215	-0.200295	0.271815	0.0367036	0.201342	0.163165	0.111338	0.142162	-0.260737	-0.00525704	0.233391	0.278419	-0.222515	-0.173739	-0.289383	-0.12054	0.191822	0.220616	0.00574797	-0.173783	0.351098	0.00260384	0.0494252	-0.0640066	0.333409	0.0503949	-0.0183493	0.200158	0.191778	-0.122559	0.25161	0.0504843	-0.12274	-0.0802838	-0.158129	-0.259497	0.00206729	0.112853	-0.0940247	-0.0300785	-0.111301	-0.0830988	0.0501985	-0.139405	-0.0237596	0.0395647	-0.189202	0.181726	-0.0224318	-0.176182	-0.185406	0.165955	0.253899	0.362315	0.193354	0.0110863	0.220682	0.189785	-0.0333381	-0.226571	-0.194386	0.0285347	0.181294	-0.356484	-0.0835441	-0.0691281	0.163476	-0.157919	-0.150014	-0.184974	0.0704554	-0.0510249	-0.199928	0.0573176	-0.0787075	0.15762	-0.277533	0.0152841	-0.166406	-0.0597673	-0.0137504	-0.200047	-0.00723338	-0.182526	-0.284787	-0.0791721	-0.246548	0.0153722	-0.0329976	-0.1623	-0.193136	0.0227761	0.269717	-0.0583867	0.126876	0.165983	0.0113983	0.00681124
GOBP_OSTEOBLAST_DEVELOPMENT	0.0312009	-0.427547	0.0439881	-0.0976697	-0.431465	-0.234212	-0.0366736	0.250769	0.255475	-0.328337	-0.185957	0.546889	0.223857	-0.59731	-0.153408	0.251679	-0.0324514	0.154171	-0.0525025	0.36504	-0.200043	-0.293426	0.177263	-0.475915	-0.0927907	0.0867443	-0.1601	0.426894	0.124441	-0.382163	-0.00468187	-0.413059	0.0188984	0.361038	0.256501	0.0347151	0.129314	0.438732	0.310298	-0.0608925	-0.0282435	-0.402956	-0.378186	0.541616	0.284056	-0.0540527	-0.0364246	-0.253982	0.445253	-0.258139	-0.31603	0.353785	-0.557326	-0.386448	0.0074008	0.280689	-0.266739	0.118772	0.425589	-0.452937	-0.0606426	0.0821213	0.0606554	0.107973	-0.254602	-0.404212	-0.00644858	0.140014	-0.312126	0.366989	-0.187781	-0.21325	-0.256704	-0.143534	-0.271244	0.124656	-0.303518	0.302847	-0.425911	0.491772	0.0103762	0.0294414	0.189917	0.0575305	0.128076	-0.172518	-0.34176	-0.21089	0.0409758	0.0772587	0.385421	-0.419818	0.340716	-0.32966	-0.147173	-0.37481	0.34919	-0.28439	-0.127685	-0.322685	-0.150058	-0.126959	0.145917	-0.307834	-0.407534	0.456243	-0.0756122	0.155808	-0.031493	0.366026	0.335726	-0.397391	-0.00732284	-0.392993	0.340496	-0.544062	0.174465	0.155438	0.0799061	-0.166989	-0.289983	0.297534	0.111549	0.0113921	0.179352	0.00867737	-0.0133848	-0.159401	-0.284493	-0.0113904	-0.389312	0.0997607	0.347392	-0.383238	0.166189	0.106029	-0.241992	-0.056409	-0.0915247	-0.155592	0.0974726	0.182882	-0.263548	-0.245701	0.272982	-0.530195	0.287142	0.383504	-0.154766	0.0239271	-0.208323	0.293863	-0.0528552	-0.230357	0.47414	-0.319332	-0.18738	0.116863	0.0219913	-0.00830547	-0.0559467	-0.088215	-0.223751	0.16298	-0.334428	0.148986	0.093169	0.481967	-0.583206	-0.199976	-0.227755	-0.112046	-0.0972914	-0.43793	-0.332043	-0.493341	0.0812712	-0.0655239	-0.296352	0.447761	0.240579	-0.0193428	0.100173	-0.0187053	-0.171625	-0.392303	0.0122594	0.246254	0.0939161	0.0875719	-0.288607	-0.242542	-0.071594	-0.20913	-0.384917	-0.231741	0.187289	-0.223883	-0.172413	-0.469146	-0.0270869	-0.0940534	-0.0111869	0.203103	0.358356	-0.0550626	0.0415662	-0.20024	-0.4958	-0.15418	0.0676343	-0.00647742	0.228715	-0.423265	0.19574	0.297967	0.304678	-0.245944	0.110873	-0.175404	0.502072	-0.295951	-0.0508089	-0.0458172	-0.175209	-0.235107	-0.384153	0.128453	0.18343	-0.0254367	-0.220209	-0.371263	-0.0492556	-0.171104	0.0122475	0.396664	-0.368534	-0.103706	0.28696	0.0560347	-0.150552	-0.156162	-0.332564	-0.170568	-0.310735	0.0589051	-0.387469	-0.00416179	-0.145312	-0.0729658	0.144381	-0.320536	0.42328	0.0245727	-0.224227	0.512756	0.334679	0.117086	0.152957	0.397166	-0.147637	0.342795	-0.258665	0.144949	0.349564	0.33623	0.191877	0.340176	0.429464	-0.491859	0.474179	0.0174878	0.170992	-0.0483872	0.121566	0.248522	-0.241931	-0.0166396	0.21906	-0.0271176	0.499953	-0.00647079	-0.355301	-0.456661	-0.321287	-0.581726	-0.00938725	-0.169649	-0.329062	0.303389	0.131355	-0.38417	0.346835	-0.0860293	-0.286085	0.271998	0.0522284	0.0240133	-0.120474	0.16529	0.184406	0.149083	0.157791	0.479871	0.10989	-0.138389	0.148205	-0.0151783	-0.0306264	0.25895	-0.374477	0.314124	0.0973344	-0.423999	0.096864	-0.220417	0.192676	-0.359083	-0.0158256	-0.287209	0.41237	-0.280168	0.0297846	0.260792	0.450748	0.249631	-0.115953	0.0319763	-0.0832967	-0.0973394	-0.106309	-0.239011	-0.0175926	-0.23336	-0.394164	0.0946889	-0.0514763	0.394782	-0.0836301	-0.309173	0.0297016	0.372941	0.553262	0.286459	-0.127034	0.0332187	0.0148959	-0.152276
GOBP_OSTEOBLAST_DIFFERENTIATION	-0.105131	-0.238679	0.1554	-0.17248	-0.41534	-0.163171	-0.127694	-0.125957	0.0338599	0.0852979	0.10273	0.351527	0.122587	-0.28307	-0.144125	0.174458	0.101364	0.279321	-0.197915	-0.0806377	0.033474	-0.190134	-0.246488	-0.241041	-0.095376	0.037456	0.273856	0.375457	0.309343	-0.222609	-0.180329	-0.343369	-0.30888	0.110148	-0.0555576	0.0679952	0.253684	0.385442	0.304207	-0.159853	0.170997	-0.201242	0.148063	0.144961	0.267584	-0.230405	-0.224418	-0.0798981	-0.0808979	-0.0368389	-0.182568	0.148578	-0.187525	0.120767	-0.0332689	0.219083	-0.329654	-0.156955	-0.169487	0.0186644	-0.0066941	0.0775647	0.00288841	0.209758	-0.121805	-0.0945965	-0.18851	0.0205573	-0.206833	-0.0205469	-0.122194	-0.246551	-0.00247699	-0.210057	-0.182419	-0.292175	-0.0630969	-0.0864796	0.0555107	0.202366	-0.216706	-0.192436	-0.236676	0.0917885	-0.149013	-0.204256	-0.374288	-0.232676	-0.0467264	0.114729	0.149033	-0.327568	-0.13894	-0.143919	0.0113062	-0.341341	-0.0736432	-0.100213	-0.171445	0.13541	-0.0811519	0.0325592	-0.196308	-0.209829	-0.130174	0.231682	-0.0129792	0.0918019	-0.115076	0.222747	0.140019	-0.0201382	-0.00357398	-0.129753	0.144766	-0.209049	-0.243546	0.0547131	-0.0559663	-0.110264	0.0308108	-0.0112704	0.100236	-0.0118638	0.12008	0.20536	-0.0778914	0.0638197	-0.00785991	0.257653	-0.268955	-0.0963808	0.110043	-0.22688	0.034828	0.13035	0.0263947	-0.183217	-0.132886	-0.147096	0.120493	-0.0393866	-0.0179228	-0.204982	0.0329959	-0.162788	0.211098	0.253696	-0.185982	-0.182443	-0.199966	0.0989306	0.176786	0.137899	0.127956	-0.23327	0.0275869	0.140401	0.0469984	-0.234115	-0.112045	-0.0442522	0.26309	0.0676009	-0.230818	-0.111849	-0.00827836	0.143877	-0.18417	0.0162716	0.19327	-0.290342	-0.0894497	-0.0484782	0.0787854	0.00260216	-0.062084	-0.0719856	0.275845	0.0855399	0.104913	-0.0990153	0.0220296	-0.179795	-0.132279	-0.325818	-0.116883	0.0718513	-0.197414	-0.215455	-0.315681	0.0736367	0.205526	-0.169784	-0.099924	-0.000836836	-0.112902	-0.180947	0.000674334	-0.131206	0.0171747	-0.18086	-0.0432034	-0.0529844	0.169444	0.00419992	0.127037	-0.030904	0.0235699	0.0905804	0.210669	-0.00857027	-0.0577003	-0.312362	-0.085777	0.150842	0.199804	-0.157334	-0.0651756	-0.195696	0.141485	-0.287149	-0.112141	0.221075	-0.258123	0.0727091	-0.214923	0.273656	0.195977	-0.17647	-0.150704	-0.264707	-0.00848275	-0.0840855	0.350002	-0.0531918	-0.252116	-0.0345105	0.307627	0.219196	-0.0479269	0.0342096	-0.0537336	0.0450745	-0.211355	-0.0957912	0.0707437	0.176559	-0.0967757	-0.160215	0.240476	-0.20957	0.300003	-0.0333758	0.160982	0.22853	0.141419	0.161702	-0.267488	0.0400574	0.216166	0.263184	-0.184164	-0.196838	-0.218611	-0.110426	0.208126	0.197369	0.0503026	-0.232822	0.279875	0.0128976	0.0675941	-0.00645707	0.326037	0.14729	0.0202333	0.192123	0.150196	-0.0771934	0.273866	0.106972	-0.140111	-0.121932	-0.0945207	-0.290925	-0.0675545	0.0682975	0.0433574	-0.0304266	-0.0830403	-0.0194152	-0.00883268	-0.228407	-0.175886	0.093645	-0.136776	0.14907	0.030029	-0.215747	-0.131639	0.0916576	0.254737	0.346668	0.161593	-0.0393126	0.22607	0.192584	-0.0580377	-0.161671	-0.258586	-0.0343146	0.115936	-0.399323	-0.0996539	-0.166397	0.129393	-0.211245	-0.177859	-0.13092	0.0194078	-0.176478	-0.112726	0.00622026	-0.0586056	0.0705843	-0.267984	0.00949376	-0.0787298	-0.0335904	-0.122665	-0.264327	-0.0146104	-0.195893	-0.306811	-0.0440887	-0.28067	0.0453762	-0.0234053	-0.135703	-0.265931	-0.0235576	0.294022	-0.0098974	0.0409768	0.0945277	-0.0588383	-0.0676145
GOBP_OSTEOBLAST_PROLIFERATION	-0.0130927	-0.105335	0.252025	-0.319918	-0.390756	-0.385439	-0.362248	-0.320464	0.0379789	-0.0152653	0.101415	0.281363	0.183099	-0.45299	0.0289	-0.105272	-0.168619	0.460281	-0.037653	-0.364762	0.29179	-0.375717	0.0807021	-0.359924	0.106277	-0.23202	0.493497	0.60177	0.416076	-0.203548	-0.245627	-0.190468	-0.380645	-0.0316792	-0.0466426	-0.0203225	0.154911	0.463915	0.523407	-0.181587	0.396366	-0.421287	0.321181	0.172549	0.335733	-0.46524	0.197027	-0.153942	-0.126401	-0.00689211	-0.262757	0.393568	-0.347217	0.294994	0.397703	0.205832	-0.292345	-0.172793	-0.267791	0.279563	0.266933	0.354856	-0.0703634	0.188967	-0.399903	-0.23878	0.0209448	0.160496	-0.275201	-0.00414088	0.0114732	-0.29792	0.183861	-0.352641	0.151972	-0.21027	-0.269533	-0.387125	-0.0867734	0.384886	-0.346375	0.347388	-0.318507	0.136088	-0.367399	-0.0847639	-0.384632	-0.27184	-0.145527	0.270188	0.188582	-0.367339	-0.0150038	-0.121335	0.363587	-0.300832	-0.103705	-0.317367	-0.41899	0.140036	-0.0579632	-0.114097	-0.279095	-0.172182	-0.305986	0.373616	-0.201319	0.126536	-0.286958	0.255916	0.300465	-0.0961668	-0.262803	-0.104393	0.171866	-0.484533	-0.440538	0.200947	-0.151916	-0.0946467	0.198578	-0.0331789	0.187125	0.163175	0.234674	0.210269	-0.350097	-0.0474277	0.138914	0.239227	-0.402609	-0.282619	0.345628	-0.243471	0.0397477	0.330959	0.244523	-0.292686	-0.161877	-0.37116	0.13672	-0.230438	0.120206	-0.266141	-0.235625	-0.339105	0.457116	0.401952	-0.239302	-0.233592	-0.483654	0.18592	0.0740839	0.274537	-0.113839	-0.193304	0.00989651	0.317125	0.172177	-0.168346	0.326517	-0.20732	0.235121	0.0611736	-0.19083	-0.0356265	-0.271992	0.183296	-0.250528	-0.230514	0.324198	-0.501055	0.166888	-0.0901938	0.0819026	-0.16688	-0.341448	-0.0220279	0.418671	-0.0474569	0.0872805	-0.318097	0.277832	-0.3796	-0.347274	-0.263889	0.0989507	0.182133	-0.140628	-0.294575	-0.397102	0.221266	0.406905	-0.0453969	-0.0401652	0.0686778	-0.241296	-0.192643	0.0956252	-0.056954	0.242752	-0.290139	0.306979	-0.209045	0.0661749	-0.0910767	0.180799	0.314532	0.189716	-0.127112	0.461134	-0.244607	-0.0394332	-0.321408	-0.264429	0.34686	0.375912	-0.101022	0.053871	-0.0529068	0.187651	-0.188083	-0.202406	0.0357788	-0.343684	0.125636	-0.335019	0.372766	0.39025	-0.444024	-0.00520963	-0.447751	0.333832	-0.190222	0.40017	-0.0587571	0.0977049	-0.376395	0.0803227	0.310415	-0.14345	0.0302838	-0.118143	0.164068	-0.288763	-0.125178	0.277978	0.322914	-0.0880035	-0.191593	0.204892	-0.162724	0.437107	0.060537	0.344012	0.374105	-0.00883004	0.340674	-0.338462	-0.113361	0.372371	0.414214	-0.329251	-0.273436	-0.341032	-0.213008	0.0759456	0.36195	-0.0605396	-0.211323	0.456388	0.176965	-0.0785574	0.0649584	0.429266	-0.296434	-0.0561112	0.0677076	0.0441808	0.0891041	0.266624	-0.0598528	-0.190229	-0.140127	-0.167123	-0.241864	0.251772	0.17678	-0.0852277	-0.0844039	-0.318259	-0.267352	-0.0538956	-0.128032	0.024596	0.0580582	-0.252091	0.363541	-0.407195	-0.213545	-0.237446	0.190075	0.269643	0.454	0.342187	-0.0140952	0.417828	0.26276	0.00122618	-0.404138	-0.363718	0.134384	0.126534	-0.212353	-0.307503	0.00883005	0.316477	-0.0546545	-0.0842353	-0.339674	0.0328955	0.116129	-0.408722	0.080885	-0.23666	0.314407	-0.407899	-0.00790391	-0.281312	-0.31753	-0.215449	-0.239028	0.0698454	-0.264029	-0.463451	-0.172499	-0.205839	-0.136627	-0.0338694	-0.441725	-0.0820597	-0.0378575	0.406746	-0.0317795	0.279499	0.11293	0.0928775	-0.0959889
GOBP_OSTEOCLAST_DIFFERENTIATION	0.151544	-0.284166	0.0578003	0.0316169	0.0028923	-0.391817	-0.195318	-0.301637	-0.276554	0.00350261	0.103202	0.287779	0.340162	-0.431918	-0.0705325	-0.12119	-0.263489	0.332748	-0.319261	-0.305608	0.268171	0.0560574	-0.0497015	-0.22145	0.157168	-0.279049	0.306067	0.318417	0.298562	-0.340528	-0.318835	-0.0547133	-0.224131	-0.263595	-0.125334	-0.0535744	0.409194	-0.0503877	0.266913	-0.352315	0.294547	-0.409439	0.365405	0.0887853	0.146275	-0.422736	0.110761	-0.197704	-0.172278	-0.0397351	0.109395	0.239694	-0.269521	0.325027	0.164205	0.288516	0.0759478	0.188882	-0.196088	0.328913	-0.159045	0.0995247	-0.291667	-0.0416839	0.0320439	0.0371025	0.227208	0.11089	-0.148548	-0.0632915	0.00807992	-0.317438	0.386096	-0.425511	0.252346	0.0893942	0.0604292	-0.030918	-0.35636	0.145309	-0.372672	-0.0185973	-0.287136	0.323315	-0.264421	-0.294079	-0.0942415	-0.382246	-0.23694	0.479596	-0.0637548	0.216312	-0.0570871	0.014206	0.198123	-0.31823	-0.244459	-0.228573	-0.417611	-0.224206	-0.197355	-0.0813206	-0.068202	-0.0707094	-0.241299	0.212994	-0.132719	0.241601	-0.33711	0.19883	-0.0979736	0.0353386	-0.199111	-0.218176	-0.29056	-0.0492105	-0.384168	0.257932	-0.339271	0.250843	-0.0702751	0.108326	0.0975092	0.186809	-0.220658	0.440702	-0.405007	-0.242683	0.0882091	0.301502	-0.26587	-0.333967	0.410557	-0.466634	-0.201514	0.291397	0.216101	-0.466283	-0.35132	-0.314818	0.188726	-0.281442	0.192599	-0.48129	-0.344608	-0.393947	0.0450117	0.366712	-0.222628	-0.294054	-0.18385	0.182048	0.142628	0.140867	-0.107754	0.146137	-0.0799474	0.334988	0.138747	-0.34782	0.23492	-0.350669	0.21593	0.25214	-0.389078	0.178822	-0.260947	0.132532	0.00367529	-0.215967	0.421754	-0.244973	-0.332679	-0.269429	-0.281515	-0.21341	-0.101303	0.257239	0.359382	-0.248818	0.30847	-0.101003	0.0532176	-0.287813	-0.0973646	-0.410798	-0.0565333	0.0704741	-0.297387	0.0706436	-0.0667359	0.362412	0.384534	-0.200884	-0.421314	-0.154688	-0.176979	-0.290004	-0.0114856	-0.134481	-0.10098	-0.24146	-0.0537655	-0.244831	-0.113838	0.0138941	-0.0303441	0.0948689	0.00773816	-0.0567974	0.308925	-0.176018	-0.135578	-0.198918	-0.241279	0.0981089	0.277254	0.03201	0.0539912	-0.0970225	0.253988	-0.265804	-0.0799103	-0.0564988	-0.364335	0.246044	-0.197232	0.155745	0.196089	-0.207373	-0.0393833	-0.145726	0.312872	-0.146116	0.501137	-0.0134311	0.149793	-0.410943	0.140624	0.176822	-0.501938	-0.280322	0.107913	0.302831	-0.1575	-0.398514	0.185253	0.350406	-0.288178	-0.312375	0.28943	-0.318168	0.322773	0.348786	-0.00868974	0.20713	-0.112692	0.175548	0.00755503	-0.258364	0.0630311	0.433567	-0.446501	0.0143267	-0.332616	-0.245798	0.00666836	0.343548	-0.276729	0.0900905	0.19869	-0.0506231	-0.224145	-0.132763	0.502234	0.0567775	-0.135808	0.244505	0.243285	0.0179507	0.223758	0.173141	-0.12205	-0.19624	-0.130387	-0.37972	0.204923	0.228586	-0.188713	-0.118858	-0.0974406	0.087967	-0.0898695	0.186544	0.230623	-0.126708	-0.239361	0.162298	0.00647833	-0.155831	-0.19963	0.385718	0.335603	0.228437	0.260974	0.26881	0.271471	0.356482	0.0355962	-0.395269	-0.296483	0.279338	0.313638	0.114815	0.0284602	0.252536	0.287634	0.0509584	-0.366103	-0.353508	0.194497	0.312766	-0.223369	0.258637	-0.190334	0.368092	-0.212656	0.130764	-0.262668	-0.287536	0.262693	0.168991	0.155883	-0.440673	-0.0155326	-0.310051	-0.0392573	-0.287584	-0.140209	-0.196135	0.214761	0.0602743	0.289798	-0.178041	0.426322	0.391331	0.351385	0.377224
GOBP_OSTEOCLAST_FUSION	0.243204	-0.320137	0.396362	-0.455789	-0.159002	-0.661488	-0.147957	-0.0532474	-0.574837	0.0716266	0.421786	0.738613	0.567507	-0.625712	-0.0199494	-0.168011	0.0647999	0.283041	-0.745458	-0.476392	0.384374	-0.013439	-0.360471	-0.492994	0.411466	0.101322	0.551323	0.642634	0.126923	-0.265627	-0.540998	-0.0596422	-0.278183	-0.711187	-0.331437	0.614854	0.813291	0.167934	0.572589	-0.733661	0.704835	-0.205614	0.425833	0.164347	0.048789	-0.509728	0.0255975	-0.47005	-0.232408	0.257405	-0.252768	0.591	-0.161807	0.286426	0.527112	0.357772	-0.536742	-0.179669	0.253378	0.603059	0.0770197	0.190404	-0.522462	-0.33016	0.532763	0.364392	0.350175	-0.0764648	-0.145456	-0.501983	0.0701983	-0.147178	0.143099	-0.527347	0.65228	0.468111	0.149649	0.236131	-0.366677	0.470284	-0.269254	0.0612263	-0.393267	0.502651	-0.0344645	-0.551693	-0.427715	-0.251772	-0.564048	0.666855	-0.0785795	0.188439	0.412511	0.168652	0.103103	-0.314675	-0.707119	-0.262947	-0.0915888	-0.548979	-0.430336	-0.504059	-0.248781	0.0594667	-0.307562	0.221739	-0.530996	0.56405	-0.3318	0.253774	0.536024	0.42702	-0.415368	-0.474768	0.0319326	-0.240272	-0.160763	0.612649	0.0461244	-0.147373	-0.147967	-0.450749	0.702784	-0.235366	-0.176398	0.494638	-0.477591	0.373729	-0.245891	0.110306	-0.261176	-0.302707	0.643355	-0.592023	-0.287687	0.517517	0.126204	-0.681644	-0.171336	-0.365708	0.269169	-0.453583	0.182051	-0.580551	-0.664447	-0.667688	-0.0498984	0.591427	-0.214792	-0.504817	-0.590156	0.765406	0.261298	-0.415441	0.421397	0.11646	-0.703258	0.198225	0.401255	-0.477613	0.259456	-0.615471	0.234859	0.172929	-0.754501	0.454034	-0.171533	-0.0998529	-0.213137	-0.676789	0.392719	-0.229204	-0.414682	-0.277579	-0.164969	-0.659709	0.574527	0.135271	-0.0691812	-0.168554	0.710845	0.280634	0.511645	-0.483823	-0.460956	-0.75432	0.347594	0.126282	-0.0754316	0.245578	-0.297144	0.422314	0.809814	0.212718	-0.749303	-0.273754	-0.297239	-0.231847	0.437703	0.155501	-0.0253217	-0.322743	-0.269373	-0.369906	-0.308628	-0.383708	-0.141586	0.181428	-0.416725	-0.546362	0.476968	-0.398252	-0.428754	-0.190417	-0.169898	-0.287441	0.423385	-0.346822	0.217015	-0.581839	0.538478	-0.24682	0.175667	-0.0969608	-0.313605	0.374785	0.229403	0.418272	0.456303	-0.493969	-0.299941	-0.673698	0.0868388	-0.347351	0.731408	0.329529	0.211743	-0.401998	0.519197	-0.0244794	-0.726066	-0.0391311	-0.37348	0.330158	0.0313261	-0.347216	-0.0988205	0.653333	0.0210407	-0.221582	0.752226	-0.591441	0.323212	0.24403	-0.062255	0.679094	0.113618	0.200614	-0.0866091	-0.663969	-0.37574	0.773065	-0.741396	0.336381	-0.646617	-0.427771	0.0543595	0.497454	-0.254445	-0.24472	0.574202	-0.0360677	-0.458423	-0.414332	0.712808	0.427199	-0.0514118	0.228962	0.667842	-0.66497	0.47951	0.187552	-0.18382	-0.458732	-0.657267	-0.480241	0.531154	0.392557	-0.396483	-0.11754	-0.319073	0.326393	0.332372	-0.280553	-0.122966	-0.23393	-0.141968	-0.218991	-0.516183	-0.0929994	-0.0677914	0.552401	0.68438	0.529243	0.550343	0.339555	0.190733	0.275289	-0.275633	-0.157544	-0.378951	-0.151723	0.247686	-0.509418	0.236534	0.229426	-0.301669	0.451921	-0.482198	-0.792159	0.664924	-0.0676067	-0.387814	0.21817	0.261407	0.349582	-0.422011	0.144956	-0.666593	-0.0614413	0.0998233	-0.215366	0.474733	-0.58226	-0.61381	-0.331224	0.223604	0.102317	0.129211	0.0995577	-0.0845673	0.407844	0.615972	-0.183436	0.465401	0.414746	0.281787	-0.0577947
GOBP_OSTEOCLAST_PROLIFERATION	-0.0751809	-0.230219	0.174322	-0.321934	0.170594	-0.493401	0.181423	-0.172948	-0.0482705	0.0933045	0.350929	0.267969	0.544774	-0.0278459	-0.444043	0.313546	-0.442084	0.435915	-0.0995951	-0.402586	0.145425	-0.43125	-0.480114	-0.468048	0.0764425	0.0116523	0.561776	0.535479	0.21901	-0.510996	-0.456132	-0.228672	-0.462804	-0.221816	0.175782	-0.259863	0.510773	0.0713086	0.546808	-0.374264	0.360524	-0.467025	0.612195	0.535364	0.486377	-0.451975	0.0645102	-0.50275	-0.248914	0.0304754	0.54276	0.435925	-0.150634	0.321884	0.373357	0.288591	0.243823	0.409469	0.020094	0.130365	-0.0149028	0.470908	-0.123219	-0.598467	-0.102714	-0.246075	0.259058	-0.0764022	0.231442	0.137968	-0.0483045	-0.662785	0.481288	-0.408396	0.131749	-0.309611	0.382851	-0.157869	-0.102292	0.449166	-0.0541415	-0.113172	-0.0600882	0.0937306	-0.212047	-0.255335	0.028028	-0.513943	-0.275707	0.356868	0.489802	0.115793	-0.17187	0.352445	0.477876	-0.569451	-0.0699227	-0.461575	-0.559174	-0.1225	0.145181	-0.302648	0.172839	-0.292103	-0.443913	0.540799	0.0258819	-0.0982271	-0.299555	-0.00846346	-0.154201	0.327667	-0.347488	-0.414645	-0.000251375	-0.112789	-0.249427	0.423049	-0.286358	-0.00445799	0.107563	-0.0819711	0.0299956	-0.363483	-0.0134962	0.328816	-0.474094	-0.365188	-0.195363	0.50456	-0.300652	-0.441684	0.278591	-0.632555	-0.38688	0.218524	0.0564721	-0.611618	-0.394646	-0.346024	0.0232614	-0.264239	0.397921	-0.703814	-0.393933	-0.435383	0.213256	-0.0347535	-0.286564	-0.347493	-0.539806	-0.113455	0.178853	0.533916	-0.0233121	0.364557	0.216858	0.396166	-0.211521	-0.46495	0.247792	-0.06682	0.389777	0.0173468	-0.123093	0.302303	-0.51268	0.169543	-0.33066	-0.522291	0.45417	-0.642974	-0.182782	0.306219	-0.36824	-0.275462	0.013129	0.465733	0.0162227	0.237352	0.142575	-0.347882	0.179482	-0.445776	-0.569261	-0.57639	0.0655981	0.0479872	-0.0426837	0.0468838	-0.147138	0.407946	0.498636	0.022178	-0.341698	0.268394	-0.337601	-0.0287916	-0.0418468	0.348978	0.454802	-0.448709	-0.115768	0.313981	0.0127796	0.195709	0.223307	-0.0993631	0.258987	-0.41527	0.38989	-0.415501	0.11721	-0.505626	0.116271	0.202248	0.379498	0.335469	-0.411524	-0.150952	0.178807	-0.471763	-0.152729	-0.3529	-0.411927	0.0548873	0.0420972	-0.00993723	0.467943	-0.504384	-0.167371	0.0652197	0.52332	-0.233575	0.418035	-0.0535451	0.215067	-0.554352	0.441243	0.140304	-0.601925	-0.37674	0.0801294	-0.0428754	-0.301956	-0.326171	0.156453	0.332767	-0.354407	-0.438848	0.20026	-0.323377	0.513572	-0.0130928	0.218311	0.318703	-0.167987	-0.128991	0.0549868	0.117039	0.192513	0.323511	-0.442737	0.241457	-0.409383	0.0325751	0.255428	0.248915	-0.460264	-0.204258	0.0450741	-0.329119	-0.292872	-0.236187	0.36187	0.167888	-0.144019	0.0875928	-0.213325	0.151137	0.2857	0.30119	0.00370374	-0.373256	0.14806	-0.590459	0.173637	-0.129985	-0.22132	-0.342856	0.171695	0.0468857	-0.147495	0.400852	0.00533238	-0.0524989	0.0301302	0.389491	0.0799299	-0.368688	-0.315571	0.578169	0.0611744	-0.00755799	-0.00898437	0.474563	0.498485	0.243405	-0.0633041	-0.363174	-0.67239	0.102552	0.099165	-0.0655467	0.0674138	0.288627	0.193668	0.0834004	-0.38039	-0.378121	0.248963	0.3369	-0.166125	0.178966	-0.295745	0.512359	-0.217261	-0.200516	-0.428842	-0.344739	-0.0289253	0.297565	-0.155479	-0.560195	-0.147611	-0.48725	0.232963	-0.354715	0.308054	-0.116058	0.140923	0.0951782	0.474808	-0.313662	0.0822191	0.307008	0.451405	0.480687
GOBP_OTIC_VESICLE_DEVELOPMENT	-0.218869	0.0901855	0.0973824	-0.155307	-0.253436	-0.0487263	-0.0443241	-0.228399	0.120342	0.0157431	-0.370884	-0.091896	0.252375	-0.084099	-0.0811192	0.229501	0.231293	0.0476773	0.218038	-0.504377	0.108194	-0.229113	0.154061	0.198762	-0.133195	0.0113815	-0.0629187	0.437405	0.0230169	-0.436062	-0.0628336	-0.117703	-0.222557	0.0364258	-0.0300329	-0.0801629	-0.0880554	0.345919	0.397191	-0.0933209	-0.0531582	0.0664062	0.187448	0.272112	0.214103	-0.378987	0.000789195	0.0425328	0.102684	0.195359	0.0177765	0.0765496	-0.243439	0.208047	0.253523	-0.00691422	-0.134189	0.0897113	-0.011704	-0.0471309	0.00132358	-0.13708	0.0994475	0.450257	-0.427753	-0.3099	-0.192682	0.0456106	0.295926	-0.158629	0.222671	0.134794	-0.156876	-0.236249	-0.453063	-0.287128	-0.32069	-0.427135	0.340917	0.226388	0.24163	0.138887	0.223997	-0.300175	-0.0942486	0.176777	-0.325396	-0.288771	0.247405	0.075383	0.158059	-0.000914064	0.311178	-0.389129	0.210248	0.106642	-0.0614209	0.0448404	-0.0862144	0.191027	0.407696	0.214253	0.0958733	0.0990494	-0.105877	-0.0498394	-0.153732	0.0907961	0.301617	-0.167596	0.0752288	-0.099926	-0.264151	0.168699	0.262607	-0.404834	-0.369456	-0.0397007	0.0194761	0.145529	-0.0145808	0.387552	-0.0445713	-0.00752751	0.378154	0.0178047	-0.0905474	0.0994677	-0.01513	0.183322	-0.131462	-0.194879	-0.132028	0.596629	0.123897	-0.196984	0.0899001	0.158346	0.133235	-0.210686	-0.443052	-0.32416	-0.278599	0.111796	0.253964	0.268822	0.0778809	-0.249209	0.259076	0.278739	0.0440359	-0.454869	-0.329979	0.345297	0.17171	-0.29975	-0.0458887	0.0594458	-0.363271	0.375836	-0.0728162	0.212474	-0.3075	-0.222947	0.169568	0.112171	0.168249	-0.216849	-0.0254737	-0.0765103	0.164472	-0.169555	0.0769943	-0.260781	-0.0762655	0.304087	-0.384554	-0.281473	0.298453	-0.148821	0.0424372	-0.228807	-0.00639498	0.0103982	0.128985	0.351457	-0.104964	-0.275152	0.100204	-0.271715	0.0629526	0.0803377	-0.00171953	-0.0291547	0.344829	0.172019	-0.0803816	0.436384	0.0192052	0.0539907	-0.170604	-0.112812	0.257158	-0.123327	0.332128	-0.0831522	-0.0446472	-0.288905	0.410998	0.41389	0.0445561	-0.323115	0.172027	-0.315204	-0.284812	0.143245	0.413986	-0.211071	0.0383088	-0.237824	0.058677	-0.0838994	0.478112	0.192531	0.226233	0.0852676	-0.264903	0.249572	0.0598281	-0.208847	0.223562	-0.317117	0.0929044	0.109609	0.0731328	0.0936782	0.059806	0.381427	0.135498	0.457479	0.296802	0.359207	-0.0529215	-0.0566264	-0.196609	0.184958	0.145179	-0.303285	-0.399208	0.137647	-0.244825	0.372435	-0.0483011	-0.149622	0.212006	0.224216	0.287762	0.307659	-0.263124	-0.0869075	0.178622	0.164078	0.289823	-0.146687	0.215763	-0.191452	-0.105688	0.0191912	0.0454374	0.111094	0.398188	-0.105467	0.289743	0.239184	-0.119139	-0.437152	-0.182398	0.0950496	-0.178435	0.147319	-0.218169	-0.213446	-0.302413	-0.00324853	0.0166381	0.165657	0.209633	-0.369158	-0.00457182	-0.111527	-0.238119	-0.356707	0.107306	-0.248938	-0.159826	-0.154509	-0.363337	-0.0340909	-0.469155	-0.125031	-0.217468	-0.249874	-0.200926	0.0556901	-0.264381	-0.379647	-0.00340692	-0.167797	-0.195899	0.0947805	-0.213613	-0.259649	-0.0226888	-0.430563	-0.435158	-0.220419	0.192831	-0.22848	0.396798	0.306778	-0.102178	-0.396162	-0.255494	-0.162342	-0.00868979	-0.0853816	-0.31144	-0.442262	0.0181437	0.0372134	-0.306855	-0.467621	-0.0499465	0.284712	-0.137225	0.100927	-0.220523	-0.0371189	-0.201878	-0.205922	-0.270597	-0.16453	-0.232023	-0.521019	-0.0262316	-0.270907	-0.334554	-0.535476
GOBP_OTIC_VESICLE_FORMATION	-0.256345	-0.0912982	0.071209	-0.129966	0.033991	0.104498	-0.192044	-0.0543481	-0.245809	0.189329	-0.0469376	0.252659	0.205568	0.0321461	0.0536206	-0.0491265	-0.0991732	0.321958	0.00647733	-0.654824	0.361963	-0.353571	0.0279292	0.200428	0.387137	-0.321628	0.184587	0.407326	-0.267287	-0.502453	-0.443963	-0.13357	-0.473676	0.021258	0.267314	-0.279508	-0.292291	0.219465	0.286816	-0.325108	0.384782	-0.165838	0.330752	0.0519028	0.168541	-0.636117	0.47563	0.112229	0.0649519	0.175226	-0.0208272	0.384503	0.291681	0.16217	0.501841	0.230343	0.315314	-0.116568	-0.0350654	0.0822624	0.315165	-0.202895	0.188534	0.217701	-0.50848	-0.0462625	-0.11324	0.33517	0.131654	-0.150334	0.119844	0.178198	-0.107207	-0.538521	-0.314113	-0.190361	-0.302156	-0.366677	0.316052	0.223506	0.234905	0.197081	0.321364	-0.116627	-0.136537	-0.0649152	0.0442419	-0.463308	-0.0722758	0.278888	0.0182035	0.409057	0.426281	-0.14842	0.103437	0.00845057	0.149943	0.0530112	-0.372875	0.213815	0.19854	0.174528	-0.0166637	-0.11987	-0.0882466	0.00450098	-0.369691	0.393243	0.00277778	0.0920174	0.449294	0.158005	-0.302907	0.152014	0.319671	-0.150884	-0.30686	0.36914	0.254808	0.181193	0.120949	0.518067	0.170529	-0.0112213	0.476901	-0.202019	-0.192758	0.392806	0.0738101	0.116245	-0.382716	-0.517397	0.0281382	0.6217	0.323644	0.00234387	0.106979	-0.0913921	-0.179761	-0.317465	-0.180471	-0.273403	-0.182984	0.0166386	0.254728	0.462645	-0.211504	-0.176282	-0.156729	-0.118911	-0.210788	-0.111554	-0.113981	0.433366	-0.0639428	-0.0236592	-0.365091	-0.0942553	-0.362468	0.441308	0.0475775	0.419869	-0.389935	-0.432083	0.103393	0.27836	0.146829	-0.0723838	0.0880858	-0.401511	-0.0702826	-0.431353	-0.073061	-0.389281	-0.199147	0.162278	0.0068067	-0.16284	0.353848	-0.213184	0.0528325	0.209015	0.135127	-0.307854	0.226644	0.176236	0.0933235	-0.0518055	0.384803	-0.183468	-0.392977	-0.0162594	0.117347	-0.186658	0.481944	-0.0516636	-0.27134	0.025217	0.27529	-0.127926	-0.351698	-0.412118	0.102276	-0.320607	0.153718	-0.0754071	-0.0269551	-0.30965	0.421413	0.384057	-0.149129	-0.272134	0.150351	-0.40813	-0.279984	0.119864	0.492636	0.141494	0.133572	-0.301238	0.262896	-0.333246	0.504938	0.257328	0.0552437	0.129465	-0.160857	0.0877771	0.390682	-0.390136	0.398211	-0.280422	0.0437679	0.208775	-0.0891627	0.0981903	0.252764	0.365674	0.0327841	0.362416	0.236628	0.463588	-0.23555	-0.156558	-0.121095	0.0274206	0.182738	-0.174693	-0.46211	-0.379541	-0.0648902	0.344525	-0.417926	-0.221934	0.271649	0.371163	0.189168	0.119194	-0.456804	-0.40956	0.191306	0.341639	-0.04919	0.0323604	-0.131316	-0.347592	-0.341888	0.152434	-0.253479	0.0703835	0.308642	-0.13675	0.170536	0.41486	0.185449	-0.110474	-0.259979	-0.00998356	-0.268009	0.175795	-0.14517	0.0794078	-0.207056	-0.155709	0.0994184	0.123392	0.19282	-0.118485	-0.243075	-0.205899	-0.357921	-0.234815	-0.0959152	0.0378611	-0.0153498	0.288704	-0.182353	-0.150744	-0.27709	-0.169095	-0.425913	-0.222069	-0.0442124	-0.0811562	-0.125024	-0.385296	-0.0138377	-0.337166	-0.327094	0.15902	-0.317373	0.147711	-0.0707104	-0.282118	-0.311067	0.175767	0.155201	-0.350594	0.550769	0.0619298	-0.159242	-0.459211	-0.43443	-0.245293	-0.26376	0.023526	-0.447364	-0.528543	0.137378	0.271385	-0.265511	-0.159562	0.0663072	0.290472	-0.196945	0.174928	-0.0686884	0.000259431	0.0512257	0.056967	-0.270596	0.0225773	-0.243815	-0.537414	-0.0424083	-0.122762	-0.184492	-0.289296
GOBP_OTIC_VESICLE_MORPHOGENESIS	-0.192206	0.149342	0.0568302	-0.0728975	-0.0572746	0.126113	-0.269217	-0.214508	-0.294901	-0.0272504	-0.182105	0.0560771	0.346411	-0.119373	0.0409745	-0.138635	0.11424	0.30935	0.0744412	-0.687634	0.161232	-0.210809	0.326146	0.115998	0.243698	-0.207535	0.186145	0.45536	-0.179141	-0.466772	-0.352474	0.0627853	-0.456536	0.0718204	0.0568024	-0.0973668	-0.279031	0.241575	0.363007	-0.379753	0.201434	-0.100119	0.319919	0.0699022	0.22005	-0.600581	0.318172	0.247473	0.147283	0.155201	0.215511	0.497458	0.100725	0.319387	0.527458	0.17969	0.273722	-0.0122165	-0.144051	0.189629	0.45272	-0.426885	0.18832	0.383241	-0.517323	-0.0699842	-0.187793	0.165791	0.153261	-0.125052	0.126096	0.155651	0.0229551	-0.571466	-0.477264	-0.184618	-0.0637265	-0.371754	0.342603	0.296648	0.272366	0.0166588	0.309963	-0.262844	0.0205084	-0.00719636	0.0499881	-0.290888	0.0914391	0.0579891	0.0253427	0.368511	0.412523	-0.253916	0.217632	0.110197	-0.0641309	0.035609	-0.387347	0.345884	0.198929	0.242805	-0.00630019	-0.0593622	-0.126498	-0.179036	-0.36082	0.256607	0.0372006	0.132341	0.23832	0.118187	-0.330482	0.125274	0.282745	-0.2558	-0.44108	0.240782	0.264738	0.090328	0.0618232	0.469166	0.172564	-0.224098	0.525497	-0.298219	-0.213948	0.356746	-0.151602	0.131826	-0.42045	-0.473376	0.0169673	0.651898	0.213312	0.0285045	0.243687	-0.0279442	-0.0871681	-0.285668	-0.274338	-0.359424	-0.212851	0.120627	0.370148	0.466125	-0.0627844	-0.269374	-0.0423665	0.0663956	-0.111227	-0.285162	-0.0908541	0.394653	-0.100359	-0.0868325	-0.134963	-0.116196	-0.342023	0.408688	-0.236142	0.460994	-0.187134	-0.483889	0.215261	0.324298	0.142473	-0.32004	0.169524	-0.182734	0.19688	-0.401034	0.118628	-0.410328	-0.0609215	0.285097	-0.112522	-0.233121	0.507972	-0.083802	0.121861	0.014066	-0.146791	-0.231169	0.132803	0.310162	0.113139	-0.0869226	0.00135171	-0.255987	-0.43172	0.160158	0.0900476	-0.0717971	0.609255	0.0621389	-0.325651	0.129415	0.0740057	0.209443	-0.234092	-0.448219	0.178336	-0.245816	0.239064	-0.00538832	-0.00775536	-0.297844	0.252824	0.478724	-0.0281741	-0.370331	0.138587	-0.402949	-0.315874	0.231669	0.403403	0.182043	0.252115	-0.319807	0.135751	-0.107381	0.315159	0.197542	-0.0320998	0.121817	-0.243573	0.170311	0.324243	-0.371889	0.357168	-0.313744	-0.0158881	0.0721663	0.0909959	0.0429056	0.319587	0.226142	0.180877	0.461783	0.218415	0.517765	-0.181797	-0.199646	0.051189	0.0286317	0.289173	0.0165317	-0.440077	-0.308117	-0.197483	0.39827	-0.390059	-0.330056	0.469487	0.379641	0.0053687	0.0595027	-0.398646	-0.424562	0.286883	0.285672	-0.113956	-0.0918182	-0.204241	-0.386603	-0.249221	0.0449895	-0.136894	0.266721	0.27169	-0.129091	0.134445	0.325162	-0.00448133	-0.103627	-0.102984	-0.156658	-0.321569	0.158476	-0.313417	0.0667738	-0.282308	-0.147515	0.0873931	0.157135	0.297512	-0.150569	-0.300935	-0.342108	-0.326696	-0.359587	-0.197165	0.0429836	0.0168326	0.220194	-0.290828	-0.173389	-0.316136	-0.00237115	-0.458103	-0.295072	-0.153702	0.0604423	-0.345508	-0.394469	0.0316355	-0.040177	-0.127249	-0.0220584	-0.108701	0.220315	-0.0925959	-0.254294	-0.367823	0.121726	0.230625	-0.154684	0.55063	0.0822762	-0.280678	-0.399745	-0.524419	-0.309506	-0.217257	-0.0471752	-0.450281	-0.471851	0.250148	0.0413102	-0.340871	-0.315524	-0.00218428	0.302307	-0.171153	0.0747653	-0.184997	0.0641903	-0.0133169	-0.0307023	-0.248312	-0.0715383	-0.254517	-0.550861	-0.182917	-0.164209	-0.197821	-0.40141
GOBP_OTOLITH_DEVELOPMENT	-0.17184	-0.159145	-0.167602	-0.231109	0.403744	0.271743	0.000908162	-0.238624	0.192633	0.00872007	0.272367	-0.456643	-0.105183	0.326313	-0.0472726	-0.484408	0.365641	0.311771	-0.0393735	0.279649	-0.060839	-0.501282	-0.348259	-0.0390664	0.0925627	-0.0775411	0.148826	-0.00372723	-0.0531929	0.0461042	-0.00713095	0.0746205	0.480511	-0.181886	0.144801	0.478166	0.152257	0.213554	-0.0546149	0.335249	-0.322358	-0.161754	0.010587	-0.262998	-0.289657	-0.183869	0.109232	-0.210571	-0.0110787	-0.583591	-0.496779	0.175904	-0.247462	0.293703	-0.216893	0.429349	-0.095589	-0.458293	0.357241	-0.327472	-0.0109167	-0.394788	-0.0934446	0.257183	0.180445	-0.116712	0.023335	0.0777418	0.0281001	-0.0871089	-0.0746574	-0.274281	-0.121501	0.211563	0.0824201	0.113717	-0.0863503	-0.512028	0.0427025	0.206437	-0.522829	0.455086	0.116898	0.315361	0.000867291	0.466663	0.174209	-0.139407	0.28666	0.335607	-0.29805	-0.0796844	0.189004	-0.344611	-0.354244	-0.120714	-0.395954	-0.346435	0.232283	-0.121891	-0.0673146	0.0456974	-0.0449711	0.348764	0.13422	-0.0339595	-0.17677	0.0580372	-0.0634796	0.162782	0.0593991	-0.152053	-0.402988	-0.0998788	-0.239518	0.16057	0.548418	-0.118712	0.036322	0.112345	0.112479	0.110876	-0.0311546	0.146292	0.0277876	-0.0981777	0.0277483	0.451863	0.204103	-0.257239	0.411553	0.0826266	0.250915	0.239008	-0.419912	-0.104016	0.388833	0.00130796	-0.284052	0.0891434	0.400213	-0.332259	-0.288334	0.566978	-0.237581	0.0613634	-0.117272	0.0732289	0.209385	0.0530679	-0.13708	-0.577868	0.0202933	0.0778008	0.147902	0.117549	0.0403581	0.0810116	-0.0316887	-0.168903	0.119789	-0.27001	-0.296425	0.0733086	0.0799814	-0.0274762	-0.0780015	-0.199278	-0.235836	-0.351666	0.172104	0.0865871	0.0524282	0.410786	-0.187591	0.196292	0.0264917	0.48324	0.0473639	-0.245134	-0.115699	-0.103451	-0.19544	0.292662	0.557778	-0.21222	-0.373343	-0.384636	-0.422421	-0.268178	-0.330024	-0.285541	0.323441	0.0303465	-0.091506	-0.0745519	0.10681	0.109387	0.346785	0.423762	0.259373	0.1985	-0.14662	-0.248991	-0.169489	-0.45196	0.355114	0.100708	-0.569512	-0.121617	-0.0468426	-0.431702	0.0924687	0.104759	-0.43923	0.18899	-0.0286455	0.140199	0.00815162	0.10276	0.125697	-0.393936	-0.0567888	0.195623	-0.11218	-0.0254096	-0.0127753	0.243045	0.461081	0.233924	-0.30863	0.146468	-0.173238	0.244618	-0.112816	0.311635	-0.469498	-0.0724136	0.120324	0.180302	-0.115348	0.138515	0.0858308	0.24028	-0.286615	-0.400185	-0.140174	-0.231766	-0.165754	0.186609	0.170135	0.196937	-0.130649	0.0696	-0.162679	-0.49163	-0.16837	0.313997	-0.0193531	-0.13579	0.0648067	-0.0213048	-0.0858587	0.150933	-0.17031	0.250443	0.0286113	-0.30759	-0.276952	-0.0632178	0.254356	0.256723	-0.176573	-0.149864	0.19224	-0.157395	-0.509543	0.1614	0.156184	-0.0605925	-0.144221	0.102081	-0.134831	-0.195991	-0.219394	0.558201	-0.208966	-0.090198	-0.209946	0.128598	-0.277232	-0.0822015	0.186239	-0.169515	0.438687	-0.144644	-0.0370919	0.00320617	-0.187205	-0.146075	0.0313731	-0.289384	0.108989	-0.167202	0.253631	0.0885008	0.0724651	-0.104548	0.621148	-0.31637	0.103399	-0.405012	-0.397506	0.151438	0.224488	0.117341	0.263959	0.0937738	0.333654	0.128044	-0.412806	0.401159	0.26015	-0.0944335	-0.00746643	0.247073	-0.107875	-0.446203	-0.414313	0.13777	0.178309	-0.0202351	-0.535109	0.436607	-0.110123	0.210158	0.0802894	-0.13612	-0.427732	-0.334936	-0.0781143	-0.662029	0.0986022	-0.323439	0.418366	-0.312733	-0.182767	0.116917
GOBP_OTOLITH_MORPHOGENESIS	-0.0811614	0.151962	0.22051	-0.53975	0.264788	0.164976	-0.280995	-0.765314	-0.333355	0.389896	0.420928	-0.532255	-0.331226	-0.329804	0.0814142	-0.589207	0.528867	0.414149	-0.137774	0.103359	0.281725	-0.671299	-0.128712	-0.0744261	-0.223153	-0.192709	0.504755	0.0495552	-0.366742	0.386565	-0.137352	0.470194	0.738995	-0.348435	0.588468	0.424016	0.493926	-0.21385	0.364011	0.238711	-0.393622	-0.333917	0.309416	-0.00750752	-0.282147	-0.0789259	0.262872	-0.0893395	0.0981039	-0.648966	-0.547587	0.0824184	-0.494336	0.335395	-0.169304	0.262319	0.315806	-0.441459	0.590222	-0.270644	0.21815	-0.377047	-0.317789	-0.35315	0.436739	-0.115425	0.26198	0.112966	0.0331805	-0.388668	-0.42917	-0.229565	-0.0783159	-0.0337653	0.268832	0.175861	-0.219017	-0.589237	0.179378	0.277387	-0.75163	0.652076	-0.257094	0.335072	-0.00994016	0.481708	0.203995	-0.305806	0.421292	0.412905	-0.470204	-0.561451	-0.0969675	-0.384775	-0.376821	-0.120053	-0.512729	-0.583357	-0.0021876	-0.339776	-0.12581	0.271662	-0.179686	0.239154	0.212799	0.0950921	-0.258817	-0.0577829	-0.0704531	-0.00610747	0.0437205	-0.139852	-0.697752	-0.486979	-0.564893	-0.0319155	0.733236	-0.414912	0.324092	0.281249	0.440168	-0.23074	0.133935	0.341357	0.391588	0.0528943	-0.209161	0.29867	0.37297	-0.029904	0.329382	-0.23142	0.225687	0.183409	-0.708024	-0.157845	0.479721	-0.0989793	-0.515002	-0.179913	0.32242	-0.38458	-0.160283	0.71774	-0.155288	-0.047705	-0.237437	0.217012	0.15436	-0.0902733	-0.129753	-0.685937	-0.0931236	0.316457	0.209786	0.235609	-0.0911254	0.0106199	0.277888	-0.0325765	0.102779	-0.262551	-0.531807	0.36158	-0.166203	-0.143191	-0.0449911	-0.32957	-0.374344	-0.446129	0.32463	0.400536	-0.231328	0.348506	-0.235665	0.048382	-0.172645	0.542516	0.179808	-0.363048	-0.192417	0.000168201	-0.0236112	0.560647	0.777877	-0.296598	-0.241076	-0.57771	-0.705227	-0.671692	-0.489112	-0.0217544	0.257617	-0.116468	0.175364	-0.316634	-0.0863025	0.110813	-0.111444	0.273084	0.607884	-0.0165058	0.107785	-0.638113	-0.0216237	-0.335454	0.00525951	0.588832	-0.431803	-0.438118	0.262688	-0.736225	-0.335105	-0.108475	-0.541267	0.282817	-0.442014	0.0929657	-0.289255	0.407345	0.0746293	-0.286045	-0.338078	-0.280156	-0.574781	-0.00817349	0.0377175	0.19254	0.277458	0.0676824	-0.332977	0.121516	-0.200272	0.126951	-0.0418799	0.192148	-0.377994	-0.118712	-0.350195	0.319008	-0.24301	0.179989	-0.000644106	0.331762	-0.261399	-0.703691	0.195821	-0.0129065	-0.0291985	0.0735602	0.245505	-0.0413254	0.338037	0.251077	-0.0261101	-0.672481	-0.31318	0.179441	0.531775	-0.406142	0.195471	0.0567831	0.080387	0.175075	-0.532668	0.336476	0.207684	-0.353225	-0.210156	-0.330218	0.410986	0.329118	-0.168768	-0.394944	0.670441	-0.0538008	-0.537987	0.367757	0.112526	-0.0605942	0.0173043	0.199731	-0.711924	-0.179575	-0.364292	0.578082	-0.0215251	-0.0610687	-0.347138	0.0407997	-0.262215	0.0236985	0.161475	-0.15615	0.633691	-0.249093	-0.12838	0.338028	-0.546832	-0.149408	-0.205411	-0.170203	0.196464	-0.293732	-0.221901	-0.118466	0.270936	-0.216334	0.508218	-0.503584	0.155199	-0.465478	-0.337624	0.109591	0.39637	0.277775	0.494912	0.268844	0.504091	-0.0437196	-0.357731	0.409657	0.10758	0.0361497	-0.148031	0.214553	0.0820669	-0.306856	-0.66298	-0.141154	0.263207	0.0756947	-0.66725	0.523465	-0.334696	0.0898864	0.573917	-0.0794827	-0.71408	-0.394986	0.0392376	-0.628751	0.264508	-0.331975	0.428163	-0.154685	0.148002	0.500752
GOBP_OUTER_DYNEIN_ARM_ASSEMBLY	-0.169504	0.31288	0.0284622	0.0972101	-0.279157	-0.3058	0.194983	-0.31434	-0.440122	-0.12667	0.0684547	-0.386393	-0.294956	0.308998	0.0292236	-0.255611	0.262591	-0.104497	-0.278194	-0.294979	0.215366	-0.311722	0.318536	-0.132544	0.439913	-0.351472	-0.0722168	0.0764183	0.0690838	0.145587	-0.24841	0.19263	0.633857	-0.27199	0.396722	-0.294014	-0.349878	-0.0695095	-0.176231	-0.337332	-0.308715	0.00386578	0.181936	0.355508	0.241567	-0.464878	-0.100217	0.0191359	-0.193865	0.421465	-0.17794	-0.264106	0.433035	-0.190183	-0.125081	0.206771	-0.408706	0.0530657	-0.15752	-0.122274	-0.0869712	-0.0399478	-0.547355	-0.194503	-0.329747	0.321633	0.00271007	-0.269307	0.327683	0.291816	0.108436	0.285579	0.487241	-0.338669	-0.0445918	0.0801861	0.283143	-0.18364	-0.00287404	-0.00942593	0.389918	0.538875	-0.244105	-0.211688	-0.348705	0.175961	-0.239655	0.0251324	-0.226351	0.297638	-0.220514	0.206098	0.394552	0.197533	0.0721006	0.293713	0.0863313	-0.348871	-0.32699	-0.397694	0.153677	0.12426	-0.00113651	-0.00981004	-0.158308	-0.440503	-0.254967	0.274559	-0.196377	-0.137665	-0.0249356	-0.224515	-0.465529	0.521224	0.294802	0.0399498	-0.353393	0.0272621	-0.0489215	0.389781	0.404086	0.494587	-0.00903003	0.19302	-0.224073	0.46231	-0.43056	-0.180017	0.113891	-0.146075	-0.128272	-0.37123	0.508581	0.242285	-0.435553	0.0616489	0.350554	0.421292	0.304197	-0.218624	-0.209795	-0.227053	0.136542	0.473693	-0.28645	0.353353	-0.239947	0.385342	0.178099	0.472958	-0.0856354	0.379425	-0.142748	0.215864	-0.230138	-0.208264	-0.126274	-0.242223	-0.396556	0.304259	0.375673	0.282564	-0.37559	0.285282	0.706442	0.0318757	-0.293793	-0.0163978	0.511729	-0.180964	-0.0366523	-0.219315	0.254442	0.197808	-0.0902455	-0.314536	-0.431223	-0.0849504	-0.235071	-0.0896676	0.227573	0.349046	0.241251	-0.392711	-0.111407	0.215242	-0.0251523	-0.337644	0.362617	0.340165	-0.406372	-0.205735	0.142128	0.236459	0.337673	-0.373116	-0.0834867	-0.449699	0.320098	0.111837	0.435496	-0.154974	0.118162	-0.455393	-0.0799979	-0.36021	-0.20778	-0.412565	-0.468925	0.145835	-0.333028	-0.0323516	-0.319371	-0.112638	-0.233996	-0.340227	0.223337	0.349622	0.366081	-0.176475	0.159023	-0.202036	0.523484	0.27109	0.0157528	0.0911747	-0.271214	-0.130926	0.450926	-0.34328	0.0555539	-0.0889767	0.13571	-0.00321191	-0.172262	-0.16041	0.184004	-0.132233	0.579388	-0.55859	-0.28716	0.0682645	0.369348	0.100911	-0.0295583	-0.236861	-0.258165	0.399102	-0.470151	-0.0295015	-0.102774	0.29072	0.0227207	0.16021	0.286739	0.13674	0.157744	-0.229653	-0.00885063	-0.369423	-0.203467	0.103945	-0.263176	-0.378806	0.19632	-0.0565677	0.130641	0.33217	0.186426	0.184231	-0.230932	-0.106987	-0.435819	-0.282508	0.154949	-0.286773	0.111727	-0.0703833	-0.489289	0.428639	-0.114992	-0.0193467	0.0835566	-0.1926	0.345305	0.482841	0.555457	-0.108763	-0.499795	-0.336399	0.366193	0.0289926	-0.0563921	-0.321891	-0.0569805	-0.399425	-0.265412	-0.247664	-0.269844	-0.0155796	-0.225215	0.355024	0.381313	-0.10441	-0.212371	-0.153238	-0.216754	-0.0526962	-0.361665	-0.232112	0.0735411	-0.217078	-0.208742	0.188937	-0.383426	0.402549	-0.154372	0.473748	0.28013	0.32781	0.157791	-0.0337083	-0.0756745	-0.315888	0.274017	-0.162502	-0.0229306	-0.543477	-0.189439	0.295842	-0.344759	-0.395871	0.163738	0.0944746	-0.155953	0.117676	-0.396777	-0.223501	-0.348575	-0.358599	-0.0919925	0.0929766	-0.293542	-0.34662	0.258566	-0.224064	0.0187707	-0.225581
GOBP_OUTER_EAR_MORPHOGENESIS	0.0337065	-0.244447	0.344094	-0.453709	-0.276373	-0.0742161	-0.308102	-0.443324	-0.00609839	-0.0770003	0.142619	0.510803	0.00377386	-0.111139	-0.273847	0.0575096	0.00868325	0.476424	-0.505563	-0.27	-0.270873	-0.154754	-0.111276	-0.38903	0.287264	-0.0947584	-0.0255015	0.414326	0.456453	0.00487648	0.137873	-0.485022	-0.327602	0.175981	0.225204	0.0542283	0.36753	0.643398	0.575213	-0.155717	0.2943	0.0369412	0.192954	-0.420895	0.382973	-0.204072	-0.541953	0.0306869	-0.441194	-0.33636	-0.0620228	0.0563317	-0.387101	0.154021	-0.174138	0.233717	-0.154967	-0.00383636	-0.462848	0.234783	-0.003648	-0.322543	-0.286256	0.271284	-0.045907	0.121948	-0.613449	-0.14672	-0.423898	-0.348213	-0.374312	-0.324889	-0.0108836	-0.391966	-0.100642	-0.248355	-0.317983	0.0326953	0.376958	0.239478	-0.429467	-0.315038	-0.277566	0.076566	-0.178764	-0.0712516	-0.308232	0.0978698	0.256872	-0.00433655	0.323044	-0.365719	-0.371262	0.133344	-0.0764731	-0.484601	0.252057	0.362195	-0.00955669	0.275083	-0.0869936	-0.262876	-0.553604	-0.419334	-0.10883	-0.425767	-0.210886	-0.0132038	-0.305032	0.567489	0.408184	-0.435524	0.0521332	0.461494	-0.326902	0.0592943	-0.423242	0.0166668	-0.220766	-0.508117	0.14865	-0.0627609	0.444072	-0.431096	0.50211	0.312436	-0.222645	0.483177	0.251494	0.312259	0.135691	-0.173239	-0.350834	-0.215182	-0.314589	0.0294522	0.422655	-0.0917044	-0.271399	-0.107988	-0.116229	-0.253391	-0.167674	0.305154	0.429031	0.13132	0.0702575	-0.284984	-0.245187	0.151661	-0.107104	0.0146826	0.392351	-0.0049205	0.225543	-0.0195903	0.344988	0.333786	0.116705	-0.540269	-0.161568	0.116853	0.429456	-0.324272	-0.288119	-0.111597	-0.185669	0.313726	-0.229596	0.0999459	0.256037	0.0037347	0.361585	-0.151925	0.287088	0.0174827	-0.220418	0.0872036	0.469085	-0.0396108	0.230662	-0.564328	0.254823	-0.0272646	0.0170425	0.229104	-0.257371	-0.223657	-0.44855	-0.17007	-0.102549	0.284593	0.462178	-0.14643	0.452423	-0.300166	-0.481387	-0.0104093	0.321516	-0.0649347	0.357877	-0.200046	0.157748	0.20368	0.23512	-0.182908	0.172644	0.176101	0.276014	0.24086	0.218981	-0.146685	0.222904	-0.401447	-0.154957	0.587099	0.231816	-0.166529	0.130521	-0.446472	-0.605381	-0.495198	-0.458121	0.478202	0.148315	0.0663435	0.203309	0.511834	0.488555	-0.0223837	-0.256192	-0.401929	-0.0648894	-0.0499241	0.574767	0.0133191	-0.280074	-0.113925	0.477705	0.509075	0.0931311	0.0940036	-0.351002	-0.173471	0.15385	-0.210954	0.51215	0.425034	0.141823	0.10552	-0.0549913	0.0280086	0.290425	-0.309382	0.331078	-0.103399	0.0878197	0.405709	-0.561178	0.290299	0.613404	0.118381	-0.148847	-0.221558	-0.267697	-0.445153	0.498367	0.400981	0.232485	0.317631	0.432769	-0.045773	0.368944	-0.124263	0.238208	-0.367261	0.0777591	0.413719	0.238337	-0.38842	-0.127012	-0.397153	0.0923649	0.0345211	0.0899102	-0.275055	-0.318667	0.214702	-0.289795	0.108897	-0.436716	-0.22994	0.0368195	-0.0370439	0.0860604	0.157799	-0.199003	0.208196	-0.255475	-0.162124	0.0635922	-0.0952562	0.239457	0.50557	0.0624744	0.142705	0.338879	0.0835317	0.282379	-0.574635	-0.162049	-0.0851897	-0.213145	-0.38526	-0.289308	-0.412567	0.311452	0.170123	0.404093	-0.246351	0.0389642	0.332288	0.146703	0.044007	-0.0486771	0.112194	-0.670708	-0.457232	0.0768477	-0.248751	-0.170871	-0.196854	0.0367827	0.157282	-0.400136	-0.361167	-0.577475	0.139859	0.240462	-0.208889	-0.282473	-0.260868	0.61253	-0.0271924	0.313036	-0.166083	-0.264853	0.0129087
GOBP_OUTFLOW_TRACT_MORPHOGENESIS	-0.00939294	-0.250572	0.361664	-0.21864	-0.450706	-0.43921	-0.0882518	-0.144518	0.00211894	0.13134	0.104836	0.38092	0.296835	-0.496486	-0.421236	0.19617	0.012066	0.443746	-0.258863	-0.030905	0.345033	-0.312735	-0.304849	-0.295668	0.00291739	-0.235496	0.229756	0.612006	0.470937	-0.405654	-0.248417	-0.419363	-0.381689	0.0093455	-0.0790133	-0.348168	0.385327	0.487616	0.474396	-0.213377	0.315487	-0.27758	0.188127	0.324313	0.429771	-0.297903	-0.21091	-0.187305	-0.286456	-0.262247	-0.173767	0.228325	-0.371076	0.22199	-0.0698799	0.320607	-0.198281	-0.176504	-0.289008	0.229577	-0.0500413	0.301526	-0.114774	0.325282	-0.179627	-0.205411	-0.140984	0.0442344	-0.339384	-0.192044	-0.0404397	-0.301448	-0.243112	-0.399476	0.0875305	-0.428744	-0.381701	-0.289129	-0.0513429	0.393823	-0.083284	0.00668296	-0.140147	0.0543133	0.0399681	-0.235204	-0.445557	-0.324337	-0.159332	0.254869	0.312802	-0.268956	0.198223	-0.138549	0.0390734	-0.401938	-0.167256	-0.302029	-0.066779	-0.017268	-0.075008	0.0497141	-0.255194	-0.376063	-0.267081	0.301662	-0.125169	0.175162	-0.111169	0.326618	0.271787	0.0395184	-0.0997308	-0.168544	0.112776	-0.374483	-0.356435	0.118603	-0.00782353	-0.0587885	-0.102906	-0.122574	0.165203	0.120196	0.183397	0.249878	-0.266426	-0.15695	0.227416	0.354278	-0.442165	-0.185409	0.167339	-0.145543	0.153583	0.216576	0.153335	-0.324499	-0.330066	-0.266515	-0.00169991	-0.13502	-0.0912866	-0.279789	0.150236	-0.346389	0.444264	0.3697	-0.205782	-0.412277	-0.45694	0.00556578	0.0626106	0.156818	0.285411	-0.313217	-0.240055	0.371771	-0.130649	-0.351674	0.0710621	-0.240365	0.479042	0.0794597	-0.416071	-0.331661	-0.299463	0.300084	-0.277174	-0.041591	0.330427	-0.365773	-0.11844	-0.155098	-0.147273	0.0171507	0.0786659	-0.146866	0.433998	-0.0216336	0.34223	-0.232932	0.26766	-0.262583	-0.32615	-0.51092	-0.228284	-0.0284882	-0.189084	-0.24453	-0.228192	0.135598	0.366471	-0.372258	-0.0670494	0.0854727	-0.282542	-0.160704	0.132197	-0.212316	0.0159257	-0.0106567	-0.186687	-0.000572134	0.217674	-0.0985745	-0.0905022	0.074783	0.21832	0.145842	0.496088	-0.119	-0.0703756	-0.502708	-0.105246	0.212035	0.221011	-0.165463	-0.142064	-0.301145	0.253658	-0.204132	0.0456819	0.255971	-0.361977	-0.0427912	-0.407986	0.344718	0.346336	-0.425499	-0.278521	-0.400037	0.0677851	-0.077837	0.477778	0.0464453	-0.236569	-0.0796455	0.343742	0.30628	-0.232501	0.0568212	-0.170239	0.190307	-0.272166	-0.0366056	0.207885	0.147466	-0.341633	-0.0654512	0.284377	-0.399728	0.371003	0.0221957	0.180762	0.239241	0.338992	0.216378	-0.41163	0.166936	0.406216	0.422181	-0.18472	0.0666966	-0.177155	-0.22601	0.260929	0.326833	0.114457	-0.299023	0.519875	-0.0168748	0.338485	0.0254344	0.450017	-0.0128004	0.0646279	0.298336	0.175996	0.00265127	0.421803	0.00455514	0.0105024	-0.287607	-0.0806507	-0.426518	0.0693849	-0.0906604	-0.0177235	0.140924	-0.307088	-0.256899	0.105827	0.0964	-0.0713592	-0.066446	-0.161428	0.424183	-0.0115835	-0.353435	-0.0692166	0.261958	0.436899	0.607366	0.241992	0.0414494	0.420744	0.304021	0.0458272	-0.108225	-0.282808	-0.0286709	0.322748	-0.349814	-0.200903	0.107628	0.434399	-0.398194	-0.162822	-0.0477599	0.240113	-0.123192	-0.199145	0.356239	0.0973915	0.362454	-0.333739	0.0172033	-0.0738872	0.0911186	-0.329154	-0.298907	-0.174964	-0.259859	-0.355015	-0.0734059	-0.117149	0.218601	-0.141466	-0.265478	-0.312368	0.26228	0.423848	0.065991	0.300757	0.248504	0.0307446	0.160461
GOBP_OUTFLOW_TRACT_SEPTUM_MORPHOGENESIS	-0.0974194	-0.278877	0.288809	-0.315544	-0.528523	-0.392811	-0.196073	-0.363004	-0.0499911	0.0772169	-0.123394	0.349287	0.214859	-0.567873	-0.412325	-0.00659777	0.0974635	0.60422	-0.386902	-0.264322	0.424726	-0.374445	-0.311237	-0.431287	-0.133598	-0.0713002	0.259316	0.676485	0.541984	-0.38466	-0.286117	-0.40676	-0.486812	0.179977	-0.164533	-0.344185	0.420519	0.509364	0.611137	-0.118718	0.247385	-0.268454	0.135915	0.193439	0.44792	-0.312311	0.0895501	-0.0679614	-0.231997	-0.47138	-0.252898	0.311664	-0.557344	0.254888	0.0374289	0.30492	-0.185492	-0.229457	-0.404674	0.414598	-0.0956097	0.396062	-0.0428714	0.585924	-0.467662	-0.27697	-0.128059	-0.0992959	-0.353062	-0.198159	0.0610125	-0.267785	-0.0768372	-0.457975	0.242953	-0.395344	-0.381823	-0.534409	-0.00966349	0.538996	-0.133411	0.244587	-0.0306822	0.135399	-0.0900103	-0.448367	-0.522342	-0.423477	-0.169104	0.293259	0.340177	0.0763257	0.143348	-0.387253	0.165013	-0.389754	-0.106159	-0.279035	0.0633964	0.000556619	0.0742843	0.16653	-0.147884	-0.428388	-0.181543	0.492151	-0.0325921	0.431413	-0.0460078	0.370841	0.428697	-0.125097	-0.244114	0.00157612	0.154695	-0.50559	-0.30011	0.319135	0.0522746	0.162789	0.365901	-0.00693378	0.180813	0.359886	0.263747	0.29957	-0.239643	-0.12385	0.420208	0.440568	-0.568971	-0.250394	0.0786598	-0.16313	0.196092	0.243683	-0.113033	-0.390763	-0.201122	-0.434056	-0.0311222	-0.262267	-0.257631	-0.271918	-0.0634377	-0.129483	0.574722	0.441928	-0.0969164	-0.372465	-0.500128	-0.0148523	-0.0876082	0.205818	0.250643	-0.368752	-0.197928	0.353766	-0.252553	-0.320765	0.30382	-0.101111	0.535357	0.0340622	-0.382819	-0.169107	-0.0886961	0.366442	-0.372952	-0.323425	0.457081	-0.562243	0.0612122	-0.0380097	-0.259683	-0.129704	-0.305121	-0.178511	0.563725	-0.156732	0.222651	-0.393127	0.336561	-0.336231	-0.272813	-0.594734	-0.0210651	0.171657	-0.191784	-0.262792	-0.278217	-0.0345991	0.409819	-0.559325	-0.012992	0.281211	-0.425277	0.00972299	0.104075	-0.313863	-0.155092	0.094585	-0.18481	0.122767	0.0737919	-0.37538	-0.246749	0.214708	0.298694	0.307069	0.613945	-0.0792665	-0.0593687	-0.509948	-0.218631	0.245699	0.482884	-0.162047	-0.45611	-0.487539	0.415038	-0.250195	0.175768	0.302266	-0.554146	-0.00997658	-0.56493	0.506114	0.425183	-0.457277	-0.281743	-0.45765	0.119351	-0.0524687	0.557201	0.307573	-0.208503	0.0493181	0.44478	0.564903	-0.181871	0.101498	-0.140747	0.375045	-0.485049	-0.254331	0.434674	-0.0800402	-0.314423	-0.0705861	0.362864	-0.35355	0.326325	0.0919836	0.368048	0.369262	0.480746	0.465602	-0.483985	-0.0595775	0.512229	0.541314	-0.127828	0.141	-0.126122	-0.322992	0.117716	0.298619	0.142264	-0.32151	0.557041	0.161533	0.416081	0.378079	0.441988	-0.105544	0.245312	0.249209	0.15856	-0.0354547	0.507726	-0.0907907	-0.0745248	-0.265731	-0.165741	-0.55546	0.211761	-0.189338	0.185963	0.0531119	-0.281639	-0.351589	0.0626416	0.0118188	-0.290682	-0.0466537	0.0354204	0.509213	-0.191354	-0.372223	0.0131338	0.120773	0.503287	0.666088	0.452797	0.170872	0.516213	0.34964	-0.062955	-0.120205	-0.446222	-0.124361	0.418888	-0.465625	-0.391709	0.24979	0.561503	-0.559266	-0.338369	-0.087353	0.158938	-0.27576	-0.273312	0.248186	-0.0906453	0.454977	-0.314802	0.0641447	0.0170998	0.084435	-0.462823	-0.343387	-0.303172	-0.234031	-0.412539	-0.195714	-0.273104	0.307791	0.0842618	-0.410796	-0.225967	0.278058	0.410321	0.117056	0.304603	-0.196491	0.0249182	0.232875
GOBP_OVARIAN_FOLLICLE_DEVELOPMENT	-0.106176	0.0064968	0.170883	-0.199656	-0.401407	-0.248183	0.143876	-0.193574	-0.126003	0.0664217	0.0874436	0.0470658	0.321325	-0.250937	-0.101875	0.0943764	0.141566	0.170815	-0.156884	0.0079644	-0.0106423	-0.0109979	-0.158848	0.0482985	-0.028033	-0.386385	0.147496	0.306799	0.094637	0.0150007	-0.259512	-0.0289837	-0.0116586	0.0150059	-0.332958	0.0946961	0.163246	0.03552	0.209854	-0.123548	0.108097	-0.177838	0.336523	0.152493	0.175511	-0.174489	-0.198163	-0.0595153	-0.257758	-0.184967	-0.133353	0.0333317	0.00341667	-0.0115634	0.315861	0.0452537	-0.204506	0.112071	-0.121544	0.0458498	0.0748042	0.115254	-0.327115	0.108643	0.135399	-0.0588777	-0.08527	-0.0325615	0.0706616	0.0271869	0.0623546	-0.103491	0.29901	-0.129538	0.00970158	0.0137238	0.0475166	-0.207745	-0.0795267	0.276812	0.163126	-0.191619	-0.173059	-0.0373359	-0.119141	0.0559408	-0.209117	0.0766469	-0.148099	0.144992	0.028385	-0.139493	0.227524	-0.147322	0.190725	0.0135175	-0.0646398	-0.0412671	-0.159243	-0.174127	-0.0519399	0.00713879	-0.0691345	-0.16413	-0.199782	-0.288815	-0.00231911	0.11225	-0.165683	-0.0395473	0.156118	0.0682078	-0.183095	0.139627	0.198981	-0.114355	-0.162435	0.000149694	-0.290273	-0.0872008	-0.257543	-0.149499	0.0743766	-0.272481	-0.0851991	0.149315	-0.147215	-0.115459	0.0193157	0.230306	-0.0289878	-0.149664	0.212881	0.0691143	0.0798283	0.254058	0.0590641	0.0755941	-0.343377	-0.152287	0.197655	-0.103045	-0.113266	-0.189272	0.159918	-0.204596	0.0467286	-0.0638378	-0.0655827	-0.295185	0.0770119	0.25369	0.239901	0.133956	0.0280364	-0.187283	0.00995043	0.0798497	0.174053	-0.0831051	-0.0148283	-0.142076	0.224359	-0.128342	-0.188955	-0.0961528	-0.0545878	0.223081	0.179737	-0.133558	0.129834	-0.144661	-0.244204	-0.142486	-0.0684319	0.0613422	0.0839876	0.149144	0.252833	-0.216501	0.0415578	0.168319	0.0671944	-0.0719462	-0.162991	0.0184133	-0.0216849	0.137701	-0.187093	-0.27567	-0.264084	-0.132561	0.26623	0.0127028	0.0557822	-0.11332	-0.176461	-0.173976	0.2805	0.204842	0.128852	-0.183911	0.0175397	-0.164655	0.181244	-0.318728	-0.0402156	-0.0253942	-0.0050189	0.05109	0.112085	0.128025	-0.241243	-0.1583	-0.22244	-0.0634125	0.171671	0.037027	0.00323276	0.0958084	0.0173822	0.0586199	0.0822291	0.124508	-0.285762	0.303739	-0.0798688	0.0912414	0.25847	-0.254972	0.0149214	-0.268909	-0.115402	-0.11947	0.0708404	0.000102303	-0.18188	-0.0518761	0.0854044	0.0514208	-0.299565	0.121148	0.153964	0.00101422	-0.00421791	-0.179536	-0.0164948	0.241265	-0.104274	-0.0284173	0.203703	-0.214562	0.0527706	-0.209033	0.23066	0.14104	-0.0827352	-0.0645907	-0.117874	-0.0639691	-0.0885699	0.0707278	-0.285059	-0.144907	-0.176972	0.118458	0.147666	-0.165197	0.0818584	-0.0201999	0.304705	-0.176667	0.0434609	-0.102688	0.245491	-0.0832367	0.145726	0.0855702	-0.00680193	-0.0291208	0.190235	-0.0387465	0.0005502	-0.303347	-0.183845	0.051828	0.0755824	-0.018901	-0.283565	-0.0867435	-0.297921	0.0055932	-0.195319	0.0149569	0.0657198	-0.115027	-0.0802455	0.0775938	0.0402909	-0.108265	-0.243602	0.00805433	0.115166	0.322449	0.124365	-0.120982	0.0833528	0.0241338	-0.087467	-0.173761	-0.146483	-0.0474994	-0.0961365	-0.381771	0.0579383	-0.0674356	-0.0451186	-0.071406	0.11908	-0.224455	0.161932	-0.0914121	-0.340504	-0.0494008	0.038846	-0.0374584	-0.330924	-0.175205	-0.367788	-0.295368	-0.275193	-0.238385	-0.0540006	-0.0709075	-0.20042	0.0581157	-0.314703	0.00207947	-0.174372	-0.173696	-0.31125	-0.209197	-0.0115367	0.0101455	-0.0112841	0.10802	-0.146841	-0.136735
GOBP_OVIDUCT_DEVELOPMENT	-0.288259	-0.449676	0.223012	0.461543	-0.612261	-0.402626	0.599402	0.592852	-0.0563909	0.65735	0.66972	0.102673	-0.361041	-0.518315	-0.427507	0.0564934	-0.259929	0.27371	0.069583	0.115266	0.724218	-0.321625	-0.379455	-0.119924	0.199537	0.413136	-0.175363	0.453074	-0.250943	-0.711656	-0.376119	-0.715899	0.0825876	-0.230766	0.532442	0.00703744	0.643441	0.606839	0.256277	-0.00733199	0.674996	-0.522873	0.269702	0.717251	0.451695	-0.253034	-0.0952932	0.306453	0.435133	0.263483	-0.359809	-0.108902	0.190159	0.259535	-0.207332	0.16145	-0.30151	-0.106091	0.377206	0.290139	0.101381	0.349086	-0.52605	-0.242419	-0.660532	0.253663	0.254744	0.267336	-0.460928	-0.141992	-0.374493	-0.34846	0.0221837	-0.414273	0.609758	-0.620909	0.443052	0.310416	-0.305476	0.517128	0.503732	0.070638	-0.381187	0.589689	0.361387	-0.455622	-0.471388	0.199368	0.40775	0.574376	-0.164526	-0.425535	0.517399	-0.600632	-0.0104408	-0.577355	-0.611289	-0.236698	-0.343964	-0.414116	0.184632	-0.459303	0.300448	-0.696747	-0.309653	-0.154996	-0.0271875	-0.355598	-0.397677	0.479151	-0.26486	-0.62972	0.263301	-0.203341	-0.542112	-0.281762	-0.324866	0.0833358	0.11247	0.156423	-0.476255	-0.0387327	0.674667	0.269013	-0.318641	0.798988	-0.328979	-0.526061	0.423546	0.548371	0.253997	0.377661	0.494376	-0.62157	-0.504617	-0.272053	-0.244511	0.293359	-0.674212	0.0136698	0.178454	0.559012	0.599646	-0.0435234	-0.073319	-0.478886	-0.0116976	0.747922	0.615913	-0.545625	-0.481492	-0.358576	0.420117	-0.0209273	0.297747	-0.318624	-0.451002	0.216835	0.144479	-0.380164	0.376774	-0.180236	0.260379	-0.391652	-0.715735	0.25013	0.203626	0.125159	-0.243219	0.078574	0.58456	-0.492597	-0.664951	-0.587687	-0.460732	0.297493	-0.113601	0.215531	0.373601	-0.145097	-0.168663	0.172107	0.673342	-0.640364	-0.674127	-0.25044	0.122354	0.199637	0.372239	-0.515579	-0.504508	0.307135	0.296628	-0.00397037	-0.147343	-0.575455	-0.0494835	-0.504162	0.254759	0.218577	-0.520825	-0.464188	-0.460571	0.0844698	0.420902	-0.0302123	0.346244	-0.185261	-0.205339	0.0789976	0.295208	0.564358	-0.638137	0.118797	-0.185254	-0.240914	-0.310313	-0.128264	0.170606	-0.410397	0.374737	-0.729102	-0.318205	-0.359519	-0.181736	0.385299	-0.525664	-0.148189	0.57939	-0.557757	-0.370844	-0.677772	0.117716	-0.102038	0.42655	-0.0414467	-0.496798	-0.116425	0.289831	0.0859653	-0.124005	-0.355157	0.302696	0.398423	0.176323	-0.303027	-0.262016	0.551043	-0.256758	-0.0967227	0.757655	-0.598086	0.264511	0.160065	-0.0413759	0.220482	0.572795	0.175267	-0.655385	0.239982	-0.0489492	0.293952	-0.700546	-0.492137	-0.00169923	-0.127216	0.514253	0.481509	0.0128015	-0.519156	0.405952	-0.705965	0.313428	-0.460756	0.671298	0.444729	-0.280721	-0.144013	0.487137	-0.134098	0.696763	0.208268	-0.270421	-0.275255	0.121133	-0.62178	-0.401146	0.463857	-0.201901	0.400208	-0.266095	0.146414	-0.16256	-0.0620937	-0.396302	0.466351	-0.706216	0.146224	0.359395	-0.267545	-0.306779	0.81291	0.72907	-0.0221147	0.358222	0.490625	-0.0468844	0.238665	0.135634	0.302306	-0.3433	0.133595	0.0321102	-0.406676	0.329332	-0.0362629	0.0521531	0.0312135	-0.454395	-0.0111268	0.482518	-0.35481	-0.152124	0.403595	0.496255	0.470138	-0.0478805	-0.406474	-0.275219	-0.441142	-0.09705	-0.0557454	0.643704	-0.456233	0.180301	-0.225169	-0.227976	-0.0140435	-0.0645803	-0.12984	-0.466947	0.881915	0.620315	0.134771	0.717118	0.816253	0.0742639	-0.0662777
GOBP_OVULATION	-0.230339	-0.1495	0.13078	-0.317342	-0.540358	-0.336096	0.0764619	-0.3715	0.0864966	0.0865218	0.182644	0.12258	0.314677	-0.326123	-0.44891	0.143219	-0.0952226	0.54611	-0.00472068	-0.300673	0.356115	-0.163381	-0.401963	-0.0159335	0.0694028	-0.400526	0.261803	0.50809	0.451559	-0.660195	-0.246985	-0.426502	-0.379582	-0.218246	-0.11653	-0.159109	0.568397	0.614053	0.598394	-0.354017	0.272339	-0.34639	0.467655	0.440966	0.325864	-0.155906	-0.218965	-0.0199219	-0.20367	0.0704128	0.365963	0.190572	-0.228216	0.547339	-0.0220791	0.234439	-0.311248	0.464277	-0.15947	0.181794	-0.130453	0.331877	-0.0846727	0.314798	-0.0638859	-0.007139	0.379067	-0.342442	-0.345176	0.167454	-0.114094	-0.423771	0.422381	-0.345197	0.0850279	-0.187287	-0.0235829	-0.140767	-0.274068	0.419418	-0.0762017	-0.220455	-0.316281	-0.174127	-0.0681637	-0.147798	-0.248703	-0.171565	-0.258249	0.240789	0.438553	-0.30955	0.263437	-0.298692	0.424336	-0.321715	-0.437841	-0.24049	-0.402247	0.0315926	0.0137226	-0.00415533	-0.16562	-0.398559	-0.369264	-0.14182	0.0761807	-0.0741602	-0.322055	0.10554	0.150347	-0.159611	-0.373801	-0.372971	0.149788	-0.145138	-0.226738	-0.198886	0.362004	-0.0868546	-0.276307	-0.334115	-0.257381	-0.125175	-0.273667	0.319284	0.0365928	-0.386806	0.276866	0.683003	-0.341907	-0.255135	0.372279	-0.448947	-0.229856	0.622575	0.382807	-0.514933	-0.46822	-0.513824	-0.379401	0.14371	0.128014	-0.520828	0.212376	0.0989253	0.482872	0.349132	-0.289731	-0.596403	-0.514252	-0.248245	0.27568	0.34605	0.0981085	-0.362378	0.183419	0.156402	0.00585862	-0.0415629	0.205975	0.168917	0.474039	-0.18466	-0.422577	-0.194448	-0.12998	0.0487186	-0.309045	0.176785	0.503703	-0.451297	-0.148748	-0.553869	0.1256	0.13669	-0.09221	0.568374	0.509832	-0.164943	0.44988	-0.164036	-0.0291592	-0.190158	-0.385934	-0.33632	-0.0317177	0.315102	-0.316342	-0.546093	-0.0151476	0.387809	0.448745	-0.453225	-0.385332	-0.115853	0.0767439	0.0529865	-0.162298	0.0798738	-0.177277	-0.19966	-0.180861	-0.202407	0.393868	-0.133441	0.0537112	0.482401	0.320556	-0.112256	0.505611	0.271599	-0.209745	0.174909	0.103446	0.271106	0.510773	0.349511	-0.214703	-0.0404239	0.0897564	-0.175803	-0.219774	-0.226792	-0.396553	0.278882	-0.40107	0.110507	0.0683897	-0.472375	-0.281826	-0.364966	0.507833	-0.307184	0.581162	-0.0189128	-0.370472	-0.095615	0.540655	0.560876	-0.220401	0.47945	0.41621	0.43539	-0.17089	-0.280735	0.145497	0.397872	-0.215375	-0.41991	0.11153	-0.330324	0.404774	-0.0686954	0.332186	0.270686	0.205619	-0.0911859	-0.519071	0.194895	0.113052	0.334589	-0.284639	-0.161718	-0.246262	-0.178418	0.407282	0.159583	0.289844	-0.39459	0.49302	0.265624	0.273891	-0.146231	0.54902	0.134318	0.431428	0.105574	0.4782	-0.128597	0.402113	0.293988	-0.139613	-0.233277	0.124	-0.389488	0.209359	0.0426441	-0.160732	0.263666	-0.229555	-0.267447	0.0289355	0.425229	0.138853	-0.120262	-0.190499	0.56963	0.19876	-0.27915	-0.216871	0.26224	0.272813	0.577519	0.0935099	-0.16791	0.395085	0.437335	-0.0677732	-0.145092	-0.324774	0.0343615	0.413191	-0.439498	-0.256756	0.0272833	0.446932	-0.243705	-0.285201	-0.0951163	0.128268	-0.0264275	-0.310967	0.512192	0.138391	0.322871	-0.49999	0.416402	-0.185433	-0.0806909	0.203186	0.0939579	-0.0858398	-0.353776	-0.5235	-0.197209	-0.236217	0.00755607	0.2891	-0.116136	-0.25363	0.296517	0.0862422	-0.312163	0.308663	0.369336	0.255181	0.485847
GOBP_OVULATION_CYCLE	-0.0041928	-0.18591	0.258181	-0.332709	-0.343281	-0.388516	-0.0473952	-0.398581	-0.220916	0.0306989	0.116911	0.385989	0.349181	-0.323905	-0.357516	-0.0630767	-0.178881	0.471944	-0.20905	-0.248924	0.222543	-0.240367	-0.262461	-0.226485	0.0598908	-0.458015	0.449899	0.490781	0.425876	-0.305812	-0.293914	-0.176354	-0.234373	-0.0885544	-0.258808	-0.0433665	0.342256	0.38868	0.518636	-0.276858	0.276294	-0.338691	0.36693	0.340339	0.265695	-0.429683	-0.113736	-0.224446	-0.304064	-0.116376	0.129419	0.241702	-0.279232	0.287695	0.281273	0.332343	-0.0356515	0.167891	-0.132813	0.245495	-0.152098	0.344797	-0.271977	0.284348	-0.0232366	-0.0651763	-0.0444364	0.123241	-0.176105	-0.000210272	-0.20876	-0.251874	0.318233	-0.401068	0.1811	-0.163141	-0.00043702	-0.149998	-0.0510142	0.375323	-0.083086	0.0434603	-0.362124	-0.0141557	-0.125378	-0.0417883	-0.248211	-0.349417	-0.20925	0.372765	0.165592	-0.218814	0.0215509	-0.2735	0.253618	-0.196809	-0.281951	-0.205186	-0.347665	-0.0633329	-0.108839	-0.00396312	-0.170411	-0.303296	-0.387617	0.0956277	-0.0815685	0.197383	-0.397581	0.113934	0.124968	0.0963638	-0.207143	-0.0491226	0.170661	-0.292377	-0.370333	0.131285	-0.18802	-0.143553	0.0192611	-0.21614	0.0574641	0.10326	-0.111355	0.323038	-0.259898	-0.362907	0.206518	0.40535	-0.433967	-0.356343	0.302486	-0.217009	0.0444373	0.425705	0.316903	-0.32033	-0.358942	-0.406135	0.0339073	-0.274797	0.00358779	-0.512535	0.0733712	-0.184494	0.272108	0.342331	-0.0740054	-0.281203	-0.311123	-0.0324709	0.325382	0.253478	0.0492188	-0.126966	0.00948028	0.223405	0.255149	-0.240631	0.2434	-0.111834	0.391848	0.0172099	-0.11673	-0.226613	-0.153931	0.114719	-0.214429	-0.0320656	0.35574	-0.353362	-0.0993926	-0.29613	-0.290436	0.0204056	0.0480192	0.38651	0.39262	-0.236204	0.357302	-0.124251	0.0491411	-0.332732	-0.160757	-0.245801	-0.0116749	0.222779	-0.310543	-0.259899	-0.217645	0.214925	0.302689	-0.381247	-0.133479	-0.13056	-0.214152	-0.159161	0.14836	-0.0216837	-0.101832	-0.194057	-0.0976832	-0.13212	0.367896	0.0202417	0.15155	0.0751293	0.224951	0.0823955	0.322464	-0.0717184	-0.301194	-0.269795	-0.25227	0.231275	0.301163	0.180027	-0.223479	0.0612429	0.105433	-0.16347	0.011481	0.143845	-0.404198	0.204781	-0.343449	0.274003	0.263142	-0.217208	-0.113986	-0.245731	0.190481	-0.122518	0.431355	-0.00416979	-0.300403	-0.232402	0.346898	0.369105	-0.290672	0.274638	0.401295	0.390704	-0.136352	-0.221726	0.368398	0.221942	-0.218871	-0.183159	0.153856	-0.195594	0.435277	-0.0292069	0.212581	0.239049	-0.0035818	0.247419	-0.394135	-0.129476	0.270938	0.384671	-0.434934	-0.206272	-0.302818	-0.146291	0.241472	0.194472	-0.150976	-0.256484	0.382011	0.0716235	0.098151	-0.127775	0.435871	0.123774	0.147498	0.191927	0.224362	-0.100002	0.367223	0.0976382	-0.0602817	-0.290938	0.0175668	-0.207688	0.181689	0.137106	-0.115162	-0.125492	-0.213348	-0.188782	0.0425452	0.203937	-0.0731196	-0.269974	-0.203729	0.364275	-0.0781739	-0.178598	-0.291715	0.217833	0.286588	0.469694	0.21857	-0.0337948	0.35183	0.243928	0.119836	-0.356778	-0.378069	-0.103552	0.321289	-0.305581	-0.221647	0.276427	0.28162	-0.279972	-0.122502	-0.25035	0.314965	-0.03121	-0.388391	0.289051	-0.102696	0.278131	-0.28705	0.256725	-0.0983316	-0.0792768	-0.016592	-0.00756769	-0.213808	-0.160499	-0.272462	-0.0739949	-0.233648	-0.0878818	0.0618447	-0.201359	-0.293444	0.039852	0.156978	-0.149661	0.241807	0.204259	0.26303	0.259342
GOBP_OVULATION_CYCLE_PROCESS	0.0430867	-0.190915	0.279563	-0.36254	-0.286711	-0.411486	-0.0213928	-0.375393	-0.279187	0.0581218	0.0344059	0.347585	0.367572	-0.275435	-0.386496	-0.0929785	-0.24349	0.514853	-0.258466	-0.265888	0.286129	-0.218467	-0.367931	-0.194781	-0.0123437	-0.51684	0.49736	0.511033	0.468365	-0.354706	-0.325014	-0.177737	-0.177178	-0.126407	-0.201826	-0.0795175	0.370492	0.379552	0.546314	-0.307301	0.218923	-0.304738	0.391472	0.324623	0.213797	-0.446608	-0.140096	-0.313789	-0.262297	-0.0620606	0.198541	0.221082	-0.288447	0.346057	0.300451	0.380236	0.0140848	0.326288	-0.136772	0.254946	-0.142222	0.386507	-0.236512	0.335482	-0.0493202	-0.0952746	0.117859	0.130057	-0.257738	-0.0859157	-0.150849	-0.301471	0.358923	-0.404933	0.108085	-0.201628	-0.132144	-0.20717	-0.099333	0.392157	-0.121159	0.0546786	-0.351545	-0.118721	-0.0824285	-0.101985	-0.229446	-0.41147	-0.221968	0.414228	0.128549	-0.0982903	-0.0669956	-0.243539	0.303828	-0.207503	-0.323292	-0.187095	-0.360363	0.000448428	-0.204022	0.0676498	-0.0495139	-0.338443	-0.463776	0.086961	0.00378007	0.216842	-0.377961	0.0168457	0.14863	0.0325387	-0.253416	0.0111015	0.144359	-0.235401	-0.296942	-0.0201463	-0.213523	-0.0843525	-0.0284297	-0.148427	-0.0337549	0.157416	-0.148684	0.38697	-0.295932	-0.382669	0.238758	0.443264	-0.451187	-0.362001	0.423545	-0.239009	0.109063	0.46215	0.306799	-0.391608	-0.337759	-0.420525	-0.0281472	-0.280054	-0.0239614	-0.54899	-0.0819326	-0.163411	0.310594	0.39153	-0.0965957	-0.415635	-0.330071	-0.0826746	0.243201	0.307197	-0.00971874	-0.0751084	0.00362375	0.214839	0.163589	-0.211782	0.304426	-0.0842082	0.436591	0.0658518	-0.198263	-0.32302	-0.0922689	0.0957708	-0.250059	-0.0458868	0.405976	-0.390295	-0.116447	-0.320307	-0.304849	0.114132	-0.106496	0.453097	0.463144	-0.312762	0.44465	-0.0636969	0.014583	-0.384	-0.178893	-0.213333	0.0657101	0.251652	-0.294229	-0.328579	-0.193974	0.188795	0.355526	-0.445597	-0.226641	-0.151991	-0.156972	-0.123761	0.0572107	-0.00462595	-0.0172565	-0.256724	-0.15474	-0.162553	0.366323	0.039259	0.0869544	0.077487	0.264454	0.0113639	0.362198	-0.205292	-0.3274	-0.225717	-0.208638	0.312676	0.380598	0.210588	-0.221257	0.0499806	0.145406	-0.134559	0.0569694	0.151129	-0.390127	0.259982	-0.407999	0.365751	0.289913	-0.242643	-0.24346	-0.273703	0.173266	-0.226852	0.460609	-0.0120425	-0.347913	-0.228576	0.376652	0.377812	-0.298233	0.277146	0.441986	0.46034	-0.211348	-0.156453	0.352297	0.142349	-0.271959	-0.258453	0.153703	-0.23623	0.493769	-0.0732956	0.226319	0.162013	0.0337822	0.252844	-0.438859	-0.0244629	0.273638	0.44514	-0.457957	-0.15907	-0.249872	-0.22452	0.241356	0.146956	-0.255066	-0.245298	0.395403	0.080754	0.0199939	-0.0662685	0.428202	0.0838631	0.232739	0.216571	0.327856	-0.00976567	0.37958	0.159982	-0.0826182	-0.243863	0.0902469	-0.356302	0.229386	0.117073	-0.148471	-0.0492319	-0.2452	-0.24629	0.0696927	0.358998	-0.126187	-0.259085	-0.175391	0.433474	-0.122354	-0.217998	-0.305541	0.241115	0.325607	0.543038	0.311136	-0.0585399	0.376334	0.361706	0.0730785	-0.350067	-0.418177	0.031997	0.32616	-0.323735	-0.233072	0.355342	0.364162	-0.376154	-0.116262	-0.1936	0.348723	0.0218814	-0.353413	0.347703	-0.153848	0.34831	-0.328466	0.290655	-0.134958	-0.0306792	-0.103359	0.126569	-0.244811	-0.166439	-0.314664	-0.0861859	-0.290683	-0.0865379	0.0827416	-0.214518	-0.338287	0.0932504	0.0679928	-0.0406884	0.315124	0.103667	0.323669	0.340238
GOBP_OVULATION_FROM_OVARIAN_FOLLICLE	-0.135091	-0.129568	0.482338	-0.0807525	-0.542734	-0.459964	-0.0101167	-0.58547	-0.149768	-0.156275	0.0595533	0.273756	0.30621	-0.343918	-0.431392	0.121537	0.00525486	0.747325	-0.261327	-0.275986	0.411665	-0.0813774	-0.291267	-0.0272429	0.209377	-0.663961	0.52106	0.535405	0.526008	-0.668745	-0.453116	-0.326274	-0.397	-0.258545	-0.371699	-0.199951	0.550711	0.632584	0.636367	-0.327873	0.411016	-0.472302	0.676208	0.564172	0.294927	-0.263677	-0.137079	0.319861	0.0764527	0.112641	0.279122	0.172297	-0.543755	0.767797	0.17167	0.295011	-0.190299	0.532324	-0.426722	0.34416	-0.291955	0.449109	-0.224673	0.435723	-0.0159987	-0.314914	0.30225	-0.196463	-0.38152	0.204035	-0.0153466	-0.335812	0.513665	-0.50679	0.218615	-0.117715	0.0387186	-0.118489	-0.463311	0.531827	-0.112693	0.0560662	-0.479864	-0.295631	-0.465209	-0.104143	-0.19825	-0.0259096	0.062135	0.385172	0.367579	-0.383972	-0.134099	-0.447106	0.534518	-0.426598	-0.592555	-0.175155	-0.484217	-0.18542	-0.116553	0.256588	-0.225697	-0.172105	-0.594724	-0.204085	0.291479	0.112304	-0.621835	0.0810132	0.0897199	-0.160498	-0.481035	-0.354439	-0.0817174	-0.273879	-0.344957	-0.26249	0.214048	0.213649	-0.0510113	-0.399783	-0.390731	0.0859148	-0.0373774	0.491348	-0.0808811	-0.455253	0.25676	0.673611	-0.43931	-0.353467	0.387407	-0.544305	-0.215946	0.659727	0.646141	-0.54762	-0.628899	-0.529856	-0.466587	-0.189968	0.0669273	-0.633163	0.25985	0.0505898	0.518158	0.436014	-0.219743	-0.620126	-0.387484	-0.554224	0.278164	0.451413	0.0903044	-0.174537	0.235715	0.126419	0.0149099	0.0203507	0.345742	0.0408935	0.660369	-0.158026	-0.415008	-0.100045	-0.244271	0.0876169	-0.403567	0.401981	0.630196	-0.326147	0.0630943	-0.713331	-0.278535	0.404059	-0.196134	0.689824	0.756317	-0.336123	0.500379	-0.345352	0.0840488	-0.538269	-0.146139	-0.303991	-0.0306695	0.125238	-0.413685	-0.393666	-0.0654054	0.486146	0.284822	-0.569706	-0.388735	-0.280016	-0.296304	-0.347694	-0.356663	-0.13068	-0.351897	-0.379581	-0.405248	0.0587063	0.521491	-0.156988	-0.266717	0.676181	0.281082	0.122922	0.597247	0.532806	-0.630414	0.252316	-0.117587	0.416881	0.547839	0.395954	-0.342454	-0.179648	-0.140645	-0.173758	0.00928883	-0.272647	-0.550257	0.357066	-0.679663	0.280417	0.0036514	-0.515271	-0.421239	-0.543538	0.625964	-0.296897	0.678603	0.113667	-0.401087	-0.332131	0.623717	0.534721	-0.326995	0.569249	0.52601	0.48826	-0.46452	-0.576844	0.46639	0.457942	-0.459856	-0.455743	-0.0105367	-0.324951	0.535337	-0.160242	0.569115	0.286907	0.0823925	0.266216	-0.359631	-0.281246	0.383952	0.525129	-0.537193	-0.251808	-0.334587	-0.348543	0.487004	-0.0716807	0.115475	-0.320316	0.554677	0.577028	0.213154	-0.0258673	0.694025	-0.247403	0.410069	-0.136633	0.518128	0.0676963	0.319293	0.183403	-0.34651	-0.154956	-0.0242162	-0.512876	0.0749865	-0.16697	-0.412273	0.429579	-0.00907329	-0.307536	0.183117	0.634663	0.179295	-0.3879	-0.590181	0.763341	-0.00266716	-0.410954	-0.59487	0.16077	0.232475	0.699132	-0.0537849	-0.044308	0.190434	0.479964	0.17269	-0.261037	-0.37478	-0.0575364	0.361632	-0.462632	-0.428945	0.177263	0.575788	-0.292407	-0.432316	-0.194066	0.221417	0.10228	-0.437685	0.428821	-0.0650159	0.280741	-0.423498	0.287104	-0.134789	0.0591646	0.327844	0.31317	-0.0651592	-0.357955	-0.670603	-0.324997	-0.412817	-0.25012	-0.260547	-0.282402	-0.338507	0.136194	-0.0116899	0.0115881	0.326409	0.206647	0.370258	0.554691
GOBP_OXALATE_TRANSPORT	0.221555	-0.253944	-0.21597	-0.320548	-0.00558485	-0.358524	-0.114247	-0.114131	0.231621	-0.235825	-0.350948	0.224357	0.230822	0.0247135	0.00198387	0.292503	0.451432	0.261017	0.415376	0.257756	-0.249336	-0.4055	-0.258372	-0.363878	0.110932	0.279825	-0.380312	-0.116914	0.303542	0.0282049	-0.158281	-0.288746	0.528561	0.196799	0.440283	-0.291004	-0.514353	0.0524786	0.387025	0.0372978	-0.376094	0.0289284	0.0272572	0.296921	0.460427	-0.387022	-0.0393084	-0.369203	-0.513998	-0.29551	-0.0624446	0.283409	0.209881	-0.0293388	0.479571	-0.017569	-0.0162095	0.189016	-0.247715	-0.260496	-0.206361	0.417741	0.101686	0.276107	-0.0244891	-0.399046	-0.464309	-0.251319	0.313626	-0.0371184	0.0805084	0.250924	0.0789183	-0.347351	-0.196697	-0.0604377	-0.0234189	-0.438111	0.00279518	0.0195832	0.257808	0.484575	0.218932	-0.336155	0.22549	0.315429	-0.0887289	-0.177699	-0.284403	0.0323791	0.0420009	-0.207863	0.286509	-0.140789	-0.35327	0.203814	0.435671	-0.0783811	-0.345207	-0.298413	0.126919	0.283623	-0.123717	-0.467369	-0.0814026	0.255475	-0.108347	0.36958	0.321908	-0.577241	0.119896	-0.0650319	-0.494584	-0.350604	0.29872	-0.226534	0.389317	0.148549	-0.307239	-0.455503	0.363589	-0.0481236	-0.36311	0.201722	-0.192694	0.208823	0.29878	0.091454	0.0822588	0.126811	-0.559597	-0.152916	0.427432	0.241449	0.0641213	0.0572635	0.0449274	-0.0710466	0.342832	0.207389	-0.432766	-0.0272942	-0.267432	-0.307925	-0.45096	-0.032617	0.412781	0.0385494	0.181747	-0.000803483	-0.291175	0.267108	-0.196252	-0.045167	-0.542567	-0.136959	0.485354	-0.203664	-0.00728875	0.134908	-0.0424559	-0.0864649	-0.0521774	0.211453	0.375064	0.229244	-0.23982	0.346829	-0.221146	-0.193546	-0.106664	-0.0274298	-0.304002	-0.329763	-0.00534586	-0.168517	0.383229	0.0330272	-0.129189	0.199626	-0.159161	0.346921	-0.152924	0.450249	-0.12487	0.178782	-0.042089	-0.24529	0.232136	0.300199	0.119054	-0.069615	-0.448374	-0.0974439	0.126168	-0.0130189	-0.273253	-0.234489	-0.245627	0.129418	-0.193985	0.322833	-0.199252	0.238954	0.202867	-0.545763	0.326901	-0.221121	-0.322801	-0.0378385	0.178275	-0.06892	0.444546	-0.0165716	0.0336683	-0.036846	0.189692	0.108167	0.202241	-0.22546	0.246329	0.267785	0.255945	0.103987	0.297878	-0.0545466	-0.140895	0.121269	-0.173798	0.23475	-0.124126	0.192283	0.26823	-0.459604	0.290723	0.445569	0.143865	0.039406	0.177728	0.195241	-0.481663	0.513656	0.332923	-0.339931	-0.154162	0.377907	-0.239004	-0.134528	-0.505977	-0.231418	-0.391488	0.0307299	0.269996	-0.173036	-0.321622	0.0687948	-0.33345	0.0536016	-0.295306	-0.437953	-0.437755	0.152841	0.0997689	0.174876	0.430568	0.366611	-0.0117049	0.340786	0.148819	0.229577	0.016008	0.152258	-0.285088	0.248067	-0.0734274	-0.227957	-0.144058	-0.1533	-0.141859	0.0475504	-0.238822	-0.201041	-0.287425	-0.0105562	-0.367702	0.144377	0.0906407	-0.125493	0.295964	0.316049	0.119332	-0.432759	0.121103	0.349522	0.495381	-0.0806216	0.348349	0.417888	-0.615097	-0.242102	0.127561	-0.0417535	-0.0922191	0.331508	0.0706619	-0.211131	0.170567	-0.0112393	-0.074647	-0.0761297	-0.20026	-0.0367127	0.0489054	-0.206185	-0.0178897	0.259374	0.219076	0.0710752	0.245858	0.0386491	0.147149	-0.368857	-0.677314	-0.367687	-0.00304371	0.0219555	0.208376	-0.30363	0.0100688	-0.347918	-0.450451	-0.10893	-0.245314	0.288216	0.391467	0.534044	-0.233577	0.38943	0.0648608	-0.611899	-0.0357386	-0.381791	-0.0290991	-0.220898	-0.12117	-0.235321	0.103829	0.121665
GOBP_OXALOACETATE_METABOLIC_PROCESS	-0.647248	0.341812	-0.531498	0.225406	-0.613558	-0.229048	0.0467578	-0.61617	-0.135978	0.143345	-0.572539	-0.282539	0.0594783	0.35992	0.331556	-0.173761	0.598015	-0.694367	0.186132	0.270642	-0.674044	0.337354	0.155959	-0.482338	-0.361686	0.348001	-0.0666572	-0.658523	-0.384067	0.105253	0.127572	0.0943437	0.174138	0.371671	0.488377	-0.0280888	-0.117197	-0.549576	-0.586325	0.135411	-0.46224	0.372045	-0.346314	-0.596224	-0.754226	-0.0289495	-0.274582	0.193031	-0.306152	0.423062	-0.658403	0.0726966	0.440692	-0.400581	0.361329	0.227567	-0.599706	-0.778966	0.126818	-0.592545	0.58026	-0.0561371	0.0406083	0.388479	0.122834	0.479443	0.180663	-0.115412	0.499768	0.150804	0.0685694	0.194356	0.0403381	0.754344	-0.178792	0.252079	-0.0605138	0.382032	0.292585	-0.264469	0.246223	-0.296197	-0.68038	0.0192882	0.21031	0.106707	-0.39189	0.206543	0.224607	-0.668863	-0.411767	-0.3442	-0.507741	0.441531	-0.22661	0.447051	0.0140241	-0.187951	0.517973	-0.199167	0.0777907	0.0967667	0.479087	0.154378	0.701478	-0.615251	0.436329	-0.65959	0.47673	-0.307516	0.549164	-0.179882	0.1084	0.567448	0.29788	0.166417	0.646211	-0.16054	-0.205314	0.0995977	0.0847329	-0.0847903	0.284556	-0.145836	-0.177644	0.24934	-0.35259	0.465574	-0.447556	-0.38801	0.632312	0.413189	-0.304413	0.151961	-0.213083	-0.662705	-0.537218	0.602503	0.447089	0.126907	0.427601	0.357868	-0.603855	0.51523	-0.387125	0.546302	-0.382836	-0.447982	0.59174	0.570847	0.422066	-0.40406	-0.559759	-0.0597562	-0.125823	-0.551618	0.655688	-0.787562	-0.0391364	0.0506234	-0.548611	0.0498424	0.168717	-0.422997	0.066485	0.474206	0.783523	-0.735271	-0.0733215	-0.31041	-0.670474	0.363309	0.144452	0.111226	0.676429	-0.0713321	0.00121715	-0.604883	-0.447703	-0.149847	-0.563232	0.723736	-0.485157	0.466683	0.316727	-0.17424	-0.338955	-0.240473	0.178164	0.0369803	-0.193657	-0.55139	-0.185512	0.41055	0.0613115	0.0473249	0.371736	0.0457069	-0.242194	0.380127	0.418262	-0.0279336	-0.506697	-0.221506	-0.325795	-0.619087	0.771281	-0.15776	-0.602746	-0.449233	-0.60803	0.0223485	-0.116783	0.496311	-0.312137	-0.449131	0.499421	-0.535736	0.198537	-0.0577703	0.389117	-0.0929357	0.259626	-0.383282	0.252105	-0.0836002	0.38075	-0.657545	-0.334387	0.432888	0.240849	-0.247681	-0.357573	0.30293	-0.5302	-0.18571	-0.496036	0.404253	-0.263324	-0.24995	0.0975599	0.279476	-0.102067	-0.683106	-0.0827144	0.240335	0.0822249	-0.17916	0.00842295	0.419939	0.725739	-0.237338	-0.494291	-0.578024	-0.609667	-0.643193	0.456617	0.311294	0.0285044	-0.603033	-0.629099	-0.510644	0.180607	0.127367	-0.372828	-0.162716	0.165313	-0.257874	-0.18956	-0.166708	-0.495775	0.107696	-0.314125	-0.480484	-0.464972	-0.196278	0.702382	0.44779	0.33411	0.373786	-0.449096	0.588307	-0.0412779	0.499243	0.236908	0.203948	0.104834	0.419876	0.380502	0.296527	0.446557	0.307187	-0.0934472	-0.670425	0.144375	0.120762	0.531832	-0.265668	0.410555	0.0990058	0.236316	-0.231333	-0.483384	-0.48366	0.20776	0.165291	0.290116	-0.560723	0.183471	-0.0849944	0.53123	-0.668871	0.448513	-0.545428	0.462171	-0.645346	-0.596185	0.24757	0.312443	0.191978	-0.135993	-0.0791208	0.255231	-0.659955	0.0741096	-0.402053	0.575933	-0.38256	0.361431	0.0184684	0.174715	-0.551785	0.0399031	0.81255	-0.713383	0.484202	-0.575654	-0.261084	0.54959	0.316577	0.01704	-0.336359	0.450571	-0.0292922	-0.0896651	-0.575724	-0.615443	-0.411787
GOBP_OXIDATIVE_DEMETHYLATION	-0.236948	0.212052	-0.214137	-0.120475	-0.291836	0.260459	-0.0651461	0.195505	0.114998	-0.361935	0.0849383	-0.238748	-0.240014	-0.164543	0.0908738	0.645298	0.411944	-0.0422753	0.688636	-0.162902	-0.508005	0.178152	0.232095	0.305238	0.24388	0.175118	-0.24017	-0.00336157	-0.349424	-0.0776347	0.0777373	-0.405834	0.375181	0.220126	-0.0823833	0.276528	-0.0851464	0.308048	0.194809	0.399515	-0.486748	-0.0710516	-0.324064	0.227086	-0.418688	0.282602	-0.317545	0.182363	0.16306	0.0406383	-0.0801973	-0.0738077	0.303936	-0.484361	-0.128554	0.104705	-0.221432	0.150086	0.273504	-0.510319	-0.133793	-0.297089	-0.353276	0.174695	-0.266889	-0.25654	-0.295019	-0.461367	0.322634	-0.232009	0.320712	0.292297	-0.0526096	0.168822	-0.338094	0.0770571	-0.0881021	0.0133008	-0.259084	0.496731	-0.0102399	-0.0429848	0.181311	-0.30678	-0.0217289	0.248274	0.149405	0.0704429	-0.174365	-0.194098	0.26135	0.36001	0.275828	-0.306689	-0.415678	0.440852	0.127749	0.129319	0.0103219	-0.216101	0.193384	-0.190443	0.716387	-0.454332	0.0485386	-0.459597	-0.105205	-0.035884	0.399311	-0.144131	-0.0518745	-0.226636	0.218553	0.020144	-0.116019	-0.24257	-0.0897809	0.373461	-0.0264457	-0.0591834	-0.427773	0.364787	-0.225161	-0.499236	0.0084067	-0.0378749	-0.0400597	0.270223	-0.320325	-0.0491474	-0.239183	0.296564	0.155203	-0.077277	0.00513494	-0.123798	-0.0772519	0.0345172	0.421444	0.469879	-0.226069	0.217062	-0.286574	-0.244145	0.155492	0.0763326	0.310328	0.389888	0.378796	-0.0438464	-0.146818	-0.464685	-0.322825	0.0475306	0.197777	0.0231423	-0.325075	-0.54689	-0.356689	-0.106549	-0.472997	-0.14291	0.014423	-0.0689645	0.035379	-0.281428	0.708667	-0.149181	-0.121448	0.210705	-0.148434	0.477312	-0.504679	-0.434163	0.394203	0.153049	0.0938749	0.5443	0.37124	-0.155093	-0.120918	0.746458	0.0298077	-0.278606	0.147268	0.295785	-0.323428	-0.370558	0.353198	4.40148e-05	0.669364	-0.196404	-0.20789	-0.161914	-0.126735	-0.172745	0.0383341	0.173138	0.205416	-0.258449	0.000801568	0.00418036	-0.0497322	0.100927	0.382489	-0.278307	-0.00912199	-0.53739	-0.210591	-0.0100605	-0.12258	0.154719	0.0833289	-0.529882	0.0200095	-0.148268	0.250396	0.340302	-0.21829	0.150985	0.689147	0.0707754	0.237809	0.157691	-0.0505285	-0.177809	0.231887	-0.0496048	-0.123536	-0.04278	-0.395538	-0.319818	0.16121	-0.0658579	-0.317898	0.0543402	-0.481487	0.464143	0.0412051	-0.035358	-0.101755	-0.0628404	0.0713917	-0.176639	-0.204596	0.203093	-0.171813	-0.0789609	0.0986225	0.302753	0.461766	-0.288224	-0.272491	-0.481518	0.00224809	0.0784048	-0.227471	0.465896	0.0833927	0.391761	-0.27089	-0.137678	-0.159007	0.0838698	0.441649	0.0356252	0.113139	-0.28945	-0.272299	-0.249085	0.583817	0.0214215	-0.297563	0.127094	-0.23938	0.011546	-0.0586641	0.485194	0.517822	0.372886	-0.0995011	-0.265384	-0.0556754	0.00217648	-0.064553	0.334613	0.307147	-0.0957836	-0.162568	0.0765513	0.374709	-0.274244	0.319182	0.374938	-0.0753453	-0.130095	0.0013937	0.335192	-0.164374	0.284631	0.168143	0.113179	0.0929818	0.426689	0.516284	-0.211267	0.185882	-0.376043	0.212309	0.436424	0.597408	-0.0790385	-0.141762	-0.338229	0.178398	-0.342208	-0.02776	0.0733615	0.02017	0.029966	0.252745	-0.194694	0.294378	-0.287118	0.204517	-0.113718	-0.11409	-0.527039	0.165047	0.179823	-0.16136	0.0918369	0.108876	-0.0439378	0.118505	0.677339	-0.119464	0.401198	-0.061622	0.1498	0.00863109	0.0968166	-0.0276765	0.0797788	-0.0881886	-0.307416	-0.173241	-0.047948
GOBP_OXIDATIVE_PHOSPHORYLATION	-0.494225	0.325358	-0.475333	0.358125	-0.54123	0.181718	0.591628	-0.36163	0.289308	0.186251	-0.359847	-0.42264	-0.253466	0.489191	0.374966	0.167598	0.546069	-0.496412	-0.228421	0.288416	-0.507006	0.447336	0.0126081	0.230388	-0.372517	0.442409	-0.258363	-0.544873	-0.399699	-0.179911	0.441799	0.197988	-0.0200066	0.425354	-0.15963	0.408098	0.420396	-0.054575	-0.510058	0.198691	-0.326265	0.417424	-0.329749	-0.480377	-0.263068	0.472196	-0.444424	0.052134	0.132262	0.0581216	-0.655637	0.260013	0.429319	-0.120335	0.349294	-0.336526	-0.53763	-0.583421	-0.264862	-0.365764	0.203386	-0.323476	0.209284	0.182184	0.441224	0.21211	-0.181057	-0.34121	0.503725	0.100177	0.156018	-0.0831478	-0.128959	0.464984	-0.419455	0.307309	0.0773981	0.195633	0.0939195	-0.376464	0.24008	-0.568225	-0.52573	0.460409	-0.268065	0.0207073	-0.525426	0.330825	0.391356	-0.419083	-0.410554	-0.390776	-0.64866	0.0518351	-0.236136	0.371665	-0.407261	0.229814	0.331549	0.0537209	0.0266804	-0.130989	0.209683	0.252522	0.396917	-0.382369	0.357139	-0.510491	0.248499	0.147252	-0.0291404	0.274809	0.483337	0.143338	-0.0341267	0.172751	0.43927	-0.223279	-0.415167	-0.181607	-0.191726	-0.321006	0.359348	-0.106359	-0.286051	0.195641	0.0895819	0.481458	-0.283212	-0.545758	0.555982	0.537845	-0.566034	0.226775	-0.0962703	-0.520731	-0.454542	0.140313	0.448949	0.0417745	0.354529	0.497323	-0.396673	0.471954	0.473079	0.348355	-0.035318	-0.504503	0.393264	0.113255	0.460275	-0.386275	0.0734576	-0.0816612	0.401775	-0.338449	0.443786	-0.440204	0.0187064	-0.158319	-0.51078	0.313986	0.0623899	-0.229241	0.354095	0.254127	0.447625	-0.463823	0.136555	0.437551	-0.507251	0.291266	-0.0250157	0.394978	0.496363	0.325145	0.237636	-0.473549	-0.389208	-0.336618	-0.458271	0.187278	-0.427746	0.419291	0.309611	0.110024	-0.0181154	-0.245709	-0.0619251	0.340515	0.232198	-0.292086	0.0170044	0.17676	-0.264204	0.475627	0.603756	0.50632	-0.0326599	0.104385	-0.0494082	-0.199744	-0.325855	0.245055	0.114675	-0.536014	0.590623	-0.0196215	-0.456368	0.121872	-0.466209	0.520844	-0.385961	0.444203	0.202673	-0.374511	0.0133364	-0.277505	-0.1089	-0.413508	-0.337616	0.189449	0.262194	-0.333713	0.262702	-0.0447393	0.208131	-0.500007	-0.277473	0.518263	0.0357894	-0.358219	-0.381969	-0.0757564	-0.481141	-0.368911	-0.417868	0.557309	0.434791	-0.197689	0.32866	0.295296	-0.48126	-0.547551	0.0557808	0.30543	-0.175208	-0.0156801	0.424975	0.318023	0.4833	0.0409722	-0.438398	-0.58252	0.0442198	-0.32985	0.285064	0.37743	-0.148204	0.0588504	-0.34074	-0.535061	0.257937	-0.11045	-0.342903	0.118805	-0.314977	-0.430044	-0.114083	-0.0570977	-0.362688	-0.0762428	0.128668	-0.230451	-0.384405	0.386778	0.281383	0.486563	-0.416168	-0.132131	-0.00545483	0.448635	0.461975	0.129187	-0.484506	0.135638	-0.272423	0.0891671	0.493994	0.22171	0.0328705	0.230773	0.0270407	-0.590061	-0.439427	0.11336	0.447604	-0.416992	0.411222	-0.437921	-0.234415	-0.512898	-0.517163	-0.535628	-0.13519	0.0671548	-0.150508	-0.356678	-0.298581	0.0505834	0.108195	-0.557121	-0.376164	-0.515793	0.240893	-0.601305	-0.432098	0.0967579	-0.0615245	0.0472231	-0.542197	-0.158057	0.467581	-0.498872	-0.315859	-0.594832	0.266513	-0.0332606	0.196438	0.415522	-0.317759	-0.525757	-0.212427	0.367299	-0.459783	0.375504	-0.33548	0.121423	0.317145	0.430479	-0.190961	-0.486038	-0.0504693	-0.175421	-0.418962	-0.452118	-0.640966	-0.601653
GOBP_OXYGEN_METABOLIC_PROCESS	-0.257628	-0.210412	0.155513	-0.260853	-0.0214254	-0.102628	-0.576831	-0.035624	-0.273496	-0.212597	-0.461819	0.565479	0.41353	-0.359759	0.469318	0.129496	0.181809	0.0650511	0.107745	0.183449	-0.146755	-0.267316	0.226014	-0.175648	-0.442386	-0.367361	-0.0826165	0.573671	-0.231849	-0.118934	-0.037821	-0.108001	-0.221023	-0.159886	0.295405	0.532901	0.272823	0.16077	0.407417	-0.123592	0.151719	-0.290555	0.0251315	0.225675	-0.408623	-0.28046	0.263282	-0.528789	0.145792	0.0621604	-0.310892	0.173781	-0.581418	-0.0783718	0.0272403	0.241261	-0.0706996	0.517259	-0.211074	0.044668	-0.188547	0.161703	0.112895	0.0388124	-0.59599	-0.0357238	-0.0337153	0.289596	0.249159	0.242535	0.235284	0.14391	-0.223964	-0.0737567	-0.112961	-0.116084	-0.134317	-0.171863	0.15792	0.172565	-0.249431	0.373225	-0.0201945	-0.403998	-0.468733	-0.204587	0.0184126	-0.405087	-0.471022	-0.120384	-0.0870809	-0.428446	-0.171626	-0.359436	0.199758	-0.0129674	-0.371228	0.153079	-0.362308	-0.0657953	0.402718	-0.121416	0.412439	-0.239581	-0.172892	0.434149	0.366801	0.0209834	-0.0369167	-0.164807	-0.281469	0.160191	0.276841	-0.120277	0.269597	-0.549446	-0.428275	-0.0160143	0.0632885	-0.148785	-0.0543291	0.294635	0.016443	0.123572	0.232353	-0.178104	-0.0213316	-0.189541	0.0735924	0.0850048	-0.263372	0.0291343	0.169633	-0.00528132	0.329222	0.621328	-0.141115	-0.0973294	0.119925	-0.0581066	-0.616212	-0.367136	-0.340666	0.298449	0.00328207	-0.125926	0.0227749	0.0630267	-0.318058	0.120265	-0.0294793	0.212223	-0.148126	0.109837	-0.466099	0.350088	0.278926	0.215537	-0.0593738	0.153479	0.395512	0.186873	-0.34819	-0.261984	-0.181176	0.0651104	0.630082	-0.01255	-0.0762286	-0.402635	-0.177613	0.120435	0.338248	-0.143721	0.0564392	0.0485576	-0.0740011	0.0557572	0.160534	0.504402	0.182743	-0.118497	0.202759	0.107435	0.0858299	0.304312	0.409213	0.260973	-0.333727	0.53183	0.342311	-0.503183	0.105829	0.184042	-0.202186	0.0597548	-0.493087	-0.0931082	0.043019	-0.312462	-0.0657321	-0.132454	-0.0869579	-0.292663	0.301735	0.589794	0.457987	0.468357	-0.079265	-0.187269	0.00443263	-0.225891	-0.0416933	-0.17575	-0.31511	0.360758	0.398605	0.122468	-0.367247	0.0781942	0.122233	0.117716	0.33638	-0.0332802	-0.498932	-0.00165422	-0.462912	0.636371	-0.191774	-0.229184	0.015971	-0.0333978	0.35585	-0.408552	-0.131549	0.338794	-0.322012	-0.0610821	0.127977	-0.462818	-0.311611	0.438388	0.614886	0.206287	-0.245557	0.328944	-0.117575	-0.307457	0.31552	-0.0267962	-0.258927	0.0714174	-0.0512728	-0.0366007	0.371165	-0.0880778	-0.298178	0.291326	0.014322	-0.344893	0.268111	0.398069	-0.346269	-0.359657	-0.213904	-0.100809	-0.0506886	-0.0164026	0.0833274	-0.303475	0.503715	0.42612	-0.22432	0.00557435	0.146705	-0.328886	0.300349	-0.132558	0.254656	-0.0838754	0.142933	0.0894347	-0.456747	0.567739	-0.0181172	0.118459	0.290979	0.0544586	-0.263057	-0.498725	-0.00485541	-0.419016	0.39928	0.393444	-0.409112	0.141593	-0.404284	0.0454259	-0.278813	-0.173148	-0.316098	0.215787	-0.0673414	0.250435	-0.0250718	-0.587572	0.145707	0.467805	-0.489909	-0.223318	-0.284495	-0.369667	0.371049	0.160347	-0.438753	0.290297	0.0377727	-0.481296	0.0575026	-0.265455	-0.00883671	-0.494495	-0.123561	0.173961	-0.132301	0.0837935	0.104524	-0.581924	-0.200892	-0.108157	0.272071	0.284823	-0.631258	0.107911	0.0690021	-0.054401	-0.437311	-0.222426	-0.00382903	-0.576526	-0.533422	-0.212802	-0.38273	-0.530168	-0.151423	-0.192874	0.150276	-0.173321
GOBP_OXYGEN_TRANSPORT	-0.253845	-0.191142	-0.402014	-0.202977	0.166984	0.0109628	0.177491	-0.413672	-0.120045	-0.0723596	0.337008	0.144429	-0.0302636	0.392954	0.112147	0.274503	-0.0290431	0.134327	-0.2838	0.396923	0.38325	0.269626	0.108762	-0.239081	-0.379325	-0.133727	-0.0974517	0.089311	-0.116868	-0.270291	-0.0470177	0.00263681	-0.332294	0.132894	-0.023742	-0.0534859	0.465801	0.336472	0.226815	-0.109018	0.0570238	-0.242354	-0.124172	0.120464	-0.0862555	-0.340354	-0.318471	0.335552	-0.307781	-0.159712	0.4439	0.0135346	-0.0482497	0.209626	0.0770405	0.0681487	0.0269432	-0.0436224	0.277324	-0.170386	-0.18709	0.441007	-0.187416	0.0640943	0.270811	0.190718	0.116627	0.495845	-0.210657	0.818734	0.233407	-0.382653	-0.0950962	-0.272845	-0.253665	0.202975	-0.0398205	-0.164938	0.134891	0.0342932	-0.243697	-0.365939	-0.169898	0.54601	0.0870258	-0.0608191	0.0782618	-0.204227	0.293967	0.0460172	0.485769	0.323887	-0.0845525	0.0388813	0.37381	-0.150663	-0.312053	-0.057959	-0.25772	0.0686379	0.131566	-0.263853	-0.205675	-0.143611	0.221674	0.0830737	0.238754	0.133525	-0.106746	-0.126985	-0.12665	-0.318982	0.003164	0.205271	0.470429	-0.019595	0.0885715	0.430282	0.0494422	-0.242881	0.0390555	-0.277128	0.284692	-0.394339	-0.0998248	0.392761	-0.366555	0.016517	-0.102727	0.503762	-0.287939	-0.21781	0.513521	0.413571	-0.256275	-0.0671229	0.433587	-0.39212	-0.348879	-0.0291337	-0.0685774	-0.0929596	0.344629	0.121411	-0.273449	-0.396785	-0.0135101	0.202995	0.0633628	-0.0577745	-0.449956	-0.0941441	-0.3885	0.0321733	0.202423	0.113272	0.208466	0.19772	0.45399	0.0866528	-0.407467	-0.320333	0.078761	-0.273858	-0.371298	-0.229199	-0.299158	-0.378829	-0.177791	-0.0196092	0.461134	-0.264628	-0.0273215	-0.140219	-0.440418	0.580662	0.295624	0.327083	0.358528	-0.134761	0.330911	0.331495	-0.125215	-0.43241	0.349775	-0.216062	0.447387	-0.0914635	0.0195834	-0.306207	0.23148	0.266335	0.542646	0.205619	-0.282344	-0.229893	0.128333	0.662927	0.110974	0.100274	0.226949	-0.178933	0.104587	-0.339255	0.236616	0.199939	-0.0665697	-0.0766169	-0.0482497	0.31698	-0.1389	0.379868	-0.0700354	-0.0647474	-0.0232786	-0.0226097	0.100994	0.0557531	-0.0243446	0.0972925	-0.296145	-0.200539	0.082544	-0.129992	-0.209242	-0.221165	-0.0241652	-0.047889	0.104228	-0.243829	0.0680205	-0.112882	0.266071	-0.26037	0.205613	0.0239052	-0.0800705	0.395208	0.390719	-0.045243	-0.0701849	-0.0165047	0.00234028	0.152855	-0.0319869	-0.379667	-0.402534	-0.0287917	-0.19664	-0.131809	-0.158585	0.30117	-0.129861	-0.0221023	0.0474206	0.544132	0.324286	0.114173	-0.258467	-0.20575	-0.194117	-0.145287	-0.299707	0.206326	-0.236275	-0.199504	-0.0501927	0.14211	0.0392662	-0.0965193	0.381187	-0.123365	-0.0934984	0.124531	0.541231	0.513452	0.505968	0.403715	0.356086	0.0846321	0.621355	0.104204	-0.0931016	-0.156553	0.442258	0.0276702	0.169052	0.375826	0.194258	0.134036	0.306064	0.0204328	-0.0796021	0.189708	0.0404928	0.294633	0.172006	0.474303	0.197673	0.126748	0.221265	0.157368	0.367285	0.359202	0.0743777	0.487402	-0.147138	0.396625	0.107542	0.285152	0.056183	0.472813	0.0854466	0.372037	-0.191951	0.245168	0.241615	-0.29578	0.104595	-0.304795	0.324717	-0.250344	0.0440334	0.544484	0.160787	0.39332	0.216887	-0.103921	-0.0472547	0.390806	0.351724	0.426421	-0.115532	0.0191924	-0.281969	0.348788	0.236071	0.119942	-0.0554761	0.0960884	0.0627283	0.336768	0.0431945	-0.302446	0.329717	0.491868	0.515955	0.397904
GOBP_P_BODY_ASSEMBLY	-0.147975	0.416589	-0.286448	-0.0201392	0.115364	0.472022	-0.0353183	-0.169198	-0.167445	-0.288195	-0.284384	-0.00919252	-0.187545	0.101045	0.165195	0.112188	0.0815873	-0.2976	0.179664	0.344383	-0.565437	0.408783	0.402123	0.148903	-0.0913359	0.0178054	-0.424231	-0.603554	-0.326497	0.09594	0.583211	0.0143949	0.348498	0.359779	-0.137628	0.170338	-0.146203	-0.110239	-0.357206	0.57967	-0.179661	0.419844	0.150292	-0.163299	-0.154717	0.608909	-0.252719	0.206245	-0.0288034	-0.342607	-0.622283	-0.410592	-0.405051	-0.165379	-0.172544	-0.318273	-0.11793	0.0334026	-0.00685807	-0.302337	-0.533989	-0.109395	0.460821	0.220413	-0.459931	-0.138467	-0.389351	-0.165408	-0.0401422	-0.550783	0.0603225	0.352736	-0.0795213	0.141473	0.428356	-0.376556	-0.426817	-0.287227	0.0199926	-0.211354	0.342742	-0.0663736	0.487428	-0.171787	-0.123633	0.363192	-0.0123924	0.444572	0.406192	-0.258862	-0.265553	-0.615733	-0.0771048	0.25328	-0.463234	0.318072	0.331893	0.176996	0.413253	-0.365964	-0.22277	0.400654	-0.410036	0.229453	0.470641	-0.559473	0.244662	-0.225323	0.397185	0.292739	-0.0719829	0.203318	0.282087	-0.272881	-0.315876	-0.415077	-0.405696	-0.500066	-0.122559	0.051156	-0.0927868	-0.107197	0.00767857	-0.106656	-0.0918144	-0.597326	0.317974	0.248733	-0.34169	-0.353324	0.326597	0.137456	-0.403085	0.295549	0.50565	-0.024257	0.135471	0.379743	0.223711	0.433373	0.0444962	0.100909	-0.325818	0.228093	0.20028	0.0308837	-0.376452	-0.484385	0.311339	0.433999	0.58159	-0.28396	-0.399903	-0.336207	0.446864	0.178029	0.196365	-0.00446465	-0.402356	0.152213	0.0754865	-0.0494762	0.313783	0.0469721	0.388363	-0.282358	-0.276773	0.303296	0.0214939	0.204878	-0.473636	0.593871	0.149251	-0.0285869	-0.052565	0.19248	-0.112562	-0.22268	0.0985113	-0.122292	-0.648882	-0.501595	-0.161184	0.351605	-0.0749309	0.559483	-0.25958	-0.105255	0.219671	0.457382	0.174845	-0.241497	-0.610322	0.0645728	0.28621	0.209594	-0.0163641	0.221938	0.254588	-0.333005	-0.391048	0.288312	0.177575	0.559542	-0.355339	-0.260621	-0.00974291	0.0810518	-0.384341	0.362318	-0.541641	-0.0257915	-0.0597218	0.258593	0.0604385	-0.0513488	-0.343198	-0.33043	-0.186144	0.342455	-0.471065	0.284808	0.246492	-0.109766	0.478022	-0.304202	-0.337188	-0.108999	-0.535935	0.469022	0.0396304	0.250994	-0.194138	0.31417	-0.413384	-0.0994094	-0.533883	0.2573	-0.143105	0.269909	0.146523	-0.00285858	-0.224455	-0.552639	-0.370573	0.400215	0.337698	-0.424929	0.491761	0.376932	-0.350441	0.313332	-0.231416	-0.299685	-0.325829	-0.34629	-0.0567532	0.0189113	0.502293	0.365039	-0.0884697	-0.479919	0.439881	0.0585415	0.377701	0.364974	0.28477	-0.391631	0.304404	-0.165797	-0.455056	0.051494	0.424715	0.143463	-0.413373	-0.479619	-0.0955928	-0.234092	-0.402132	0.322114	-0.244147	-0.506282	-0.00451345	0.246743	-0.328869	0.0178792	-0.64579	-0.290863	-0.0653369	0.19192	-0.162282	0.221228	0.455459	0.189076	0.0955585	-0.139094	-0.233701	-0.0640397	0.00710482	-0.131177	-0.0128078	-0.623075	-0.62363	-0.39503	-0.332737	-0.326208	-0.48122	-0.567913	-0.298148	-0.0131614	0.159262	0.0331877	-0.344097	-0.161281	-0.211064	-0.557276	-0.0811598	-0.14678	0.296846	0.0648687	-0.152647	-0.0866567	0.399416	-0.523609	-0.0402329	-0.611726	0.272539	0.13012	-0.0191249	-0.300612	0.0222082	0.232327	0.0227056	0.449604	0.053198	0.279994	-0.384899	-0.21972	-0.219566	-0.228376	0.0974334	-0.603843	-0.30183	0.462502	-0.33601	-0.433447	-0.623958	-0.40677
GOBP_P38MAPK_CASCADE	-0.200521	-0.0900428	0.129647	-0.189187	-0.182733	-0.250308	-0.452366	-0.240234	-0.288065	-0.138684	0.248836	0.214163	0.187727	-0.342439	0.0640828	0.0512064	0.081438	0.341021	-0.281952	-0.175966	0.0634115	-0.32694	-0.351873	-0.397239	0.174442	-0.349517	0.341571	0.39081	0.347535	-0.162097	-0.241759	-0.152396	0.0156666	-0.311338	-0.31767	-0.101977	0.308273	0.161761	0.380475	-0.298036	0.371001	-0.404615	0.302779	0.0762809	0.02619	-0.27142	-0.125303	-0.0822808	-0.17293	-0.254167	-0.168869	0.26376	-0.182023	0.303925	0.204335	-0.136499	-0.0675379	0.174755	-0.0674775	0.164792	0.0299384	0.248959	-0.268146	0.123889	0.268992	-0.0264488	0.100281	-0.241193	0.0357035	-0.040642	-0.354314	-0.0497451	0.26347	-0.402941	0.132223	0.209552	0.0301787	0.0625658	-0.319308	0.309242	-0.324373	0.191953	-0.186797	0.285215	-0.131388	-0.153783	-0.0345703	-0.321703	-0.29714	0.463927	0.169665	-0.112713	0.0577939	-0.00235443	0.277418	-0.326552	-0.337556	0.0113293	-0.131884	-0.448137	-0.136452	-0.104491	-0.362291	-0.0249955	-0.214757	-0.206062	-0.0743398	0.259063	-0.228868	0.253791	0.103579	0.381553	-0.365953	-0.238784	-0.0612222	-0.270171	-0.314641	0.0969357	0.0755101	0.191996	-0.31328	-0.0399071	-0.0620064	0.259817	-0.23507	0.326991	-0.361445	-0.0742319	-0.11797	0.407676	-0.0676184	-0.296554	0.387233	-0.409389	-0.1658	0.4285	0.330449	-0.29206	-0.319425	-0.16273	0.339148	-0.361095	0.119269	-0.360348	-0.310296	-0.381493	0.198838	0.115627	-0.15322	-0.293528	-0.181406	0.102515	0.27046	-0.0170387	-0.175244	0.148874	0.0973599	0.187164	-0.0660187	-0.182857	0.185757	-0.383437	0.38433	-0.00978931	-0.220571	0.371866	-0.381542	-0.0130185	0.272884	-0.357315	0.377883	-0.0780567	-0.200872	-0.125728	-0.0195216	-0.291217	0.142586	0.25514	0.302933	-0.299557	0.117377	-0.247909	-0.0935368	-0.171965	0.10927	-0.453969	-0.11326	-0.163839	-0.112194	0.295827	-0.216904	0.356369	0.351585	0.0126432	-0.191835	-0.0405521	-0.380734	-0.225455	0.0498388	0.234862	0.0929946	-0.184252	0.188059	-0.117232	-0.0284537	-0.129318	0.0765994	0.0179835	-0.104661	0.104231	0.27873	-0.102862	-0.0672011	-0.305739	-0.366488	0.369119	0.33308	-0.0155662	0.0399516	0.00917992	0.073894	-0.332917	0.259001	-0.0513086	-0.160536	0.275478	0.0300537	0.172362	0.0919794	-0.226004	-0.0977735	-0.187494	0.312921	-0.076786	0.452431	-0.00860962	0.0172263	-0.292752	0.41672	0.191753	-0.358428	-0.188923	0.0339892	-0.027336	-0.216298	-0.292278	-0.0478806	0.334385	-0.118847	-0.29791	0.217057	-0.453256	0.341422	0.192026	0.114164	0.27963	-0.0817941	0.166847	0.0666936	-0.0312522	-0.109328	0.15859	-0.289824	-0.00694126	-0.176303	-0.0779605	-0.156201	0.160404	-0.111816	0.0650937	0.369366	-0.0713124	-0.184325	-0.0779047	0.382218	0.342319	0.0164493	0.0859808	0.234866	0.100628	-0.150642	0.0700304	0.0122461	-0.192883	-0.183033	-0.261517	-0.000934697	0.0850672	-0.140101	-0.153959	0.109332	-0.330398	-0.121289	0.219853	0.266915	-0.30744	-0.203221	0.210219	-0.15203	0.0690428	-0.10394	0.344143	-0.00885272	0.404149	0.254045	0.118704	0.0470116	0.126811	-0.00850616	-0.270223	-0.287066	0.0661717	0.168328	-0.213597	0.309133	-0.000286261	0.182172	0.0170485	-0.188153	-0.307235	0.161547	0.270616	-0.326613	-0.0431278	-0.130088	0.0098365	-0.202106	0.0573003	-0.434948	-0.361728	0.0508257	0.19664	0.0465345	-0.174484	-0.133486	-0.25792	-0.202512	-0.155966	-0.120768	0.210133	0.0446402	-0.145498	0.205317	-0.281001	0.324	0.398728	0.0884423	0.14114
GOBP_PALLIUM_DEVELOPMENT	-0.072623	0.0844135	0.0439319	-0.0660623	-0.163883	-0.30085	-0.0540669	-0.197483	-0.131576	-0.0284244	0.136065	0.124245	0.0513505	-0.230367	-0.086748	0.0852701	0.0626449	0.0689693	-0.0696408	-0.0547738	-0.138454	-0.0505375	0.0626208	-0.155783	0.155967	-0.180816	0.124156	0.195204	0.114669	-0.0188966	-0.00502829	-0.135932	-0.0994497	0.0901282	-0.0306529	-0.0318725	0.0178236	0.265731	0.237326	-0.0447898	0.145165	-0.137421	0.0985604	0.228108	0.0389244	-0.0313312	-0.159071	0.05228	-0.142594	0.00861444	-0.381469	-0.0810712	-0.0943067	0.0638242	0.176569	0.00273263	-0.195175	-0.0583167	-0.0429228	0.0618065	0.156124	-0.152135	-0.0208184	0.201701	0.0808232	0.155458	-0.250829	-0.137042	-0.0808892	-0.186131	-0.0645909	0.0310255	0.0741803	-0.126751	0.098592	-0.0645729	-0.0309169	-0.0921942	-0.101724	0.194935	-0.0129083	-0.0143458	-0.0847282	0.175857	-0.0861169	-0.0207742	-0.216772	0.0590731	-0.00108886	0.0445456	-0.0507393	-0.303542	0.115528	0.121699	0.0243313	-0.0775956	-0.0353605	0.0117705	-0.0392978	-0.141587	-0.0135936	0.103193	-0.112517	0.0304077	-0.0199144	-0.105999	0.0728615	0.0414767	-0.0803831	0.203673	0.0442691	0.101101	-0.0339738	0.13274	0.143785	-0.204006	-0.117206	0.11073	-0.137313	-0.0366183	-0.134915	-0.299679	0.159612	-0.0238359	-0.0796516	-0.0358769	-0.0924554	0.0301663	-0.13449	-0.0245971	-0.00442713	0.0217646	0.0491369	0.153393	0.0485383	0.0671014	0.187505	0.0499939	-0.120581	-0.080906	0.143109	-0.0364364	0.04509	-0.0317972	-0.0429652	-0.105671	0.144143	-0.012231	-0.0235832	0.124962	-0.0484265	-0.0081803	0.0673548	-0.13678	0.22928	-0.153735	-0.0450597	0.0155223	0.0909006	-0.0609946	0.00295361	-0.0882007	0.217524	-0.027833	-0.0723563	0.105137	-0.127823	0.222858	0.0555118	0.0106315	-0.00738915	0.018434	-0.13399	-0.0500321	-0.0981994	0.0726736	0.228328	-0.245179	0.0877655	-0.100834	-0.0570246	-0.15325	0.125086	-0.0915646	-0.0394717	0.127256	-0.0908716	-0.100223	-0.0830926	0.0142206	-0.206521	0.0466018	0.116956	-0.0264753	0.206308	0.0424045	-0.0735308	-0.171684	0.121645	0.0262749	-0.0289423	-0.052258	-0.00416175	0.0613771	0.0552358	-0.253905	0.0063891	-0.108863	-0.181809	0.0708751	-0.000934101	0.0892042	-0.124174	-0.087147	-0.0602517	0.0432098	0.125945	-0.135004	0.0297433	-0.0235352	-0.0673223	-0.0303183	0.00157692	0.278881	-0.11425	0.166625	-0.0800853	0.174821	0.206348	-0.0787827	-0.00407146	-0.111754	-0.105929	0.158724	0.0805839	0.103467	-0.175761	-0.095545	0.0784002	0.0485221	-0.0409993	0.0278765	-0.0416335	-0.195079	-0.0459559	-0.0988841	0.0514356	0.136194	-0.0032561	0.0499475	0.183208	-0.0808656	0.0354403	-0.0540626	0.083952	0.0221378	0.0476657	0.0655675	-0.152837	0.0594677	0.086794	0.00451947	-0.147959	-0.0282177	-0.138789	-0.0438078	0.0160305	0.156994	0.0239593	-0.0258045	0.212897	-0.0664996	0.101293	-0.090788	0.213028	-0.0671424	0.0494438	0.077178	0.0956134	-0.0121342	0.00483609	-0.171195	-0.0837989	0.0457403	-0.304964	0.178856	-0.0641177	0.0114931	-0.173115	-0.0572222	-0.139155	0.0598192	0.0325363	0.0292872	0.0348375	-0.183793	-0.130683	0.0369791	-0.0951236	0.00673664	-0.120069	-0.185572	-0.0151721	0.18424	0.0320221	-0.0725579	0.0281302	-0.106266	-0.20648	-0.156288	-0.00547826	-0.120825	-0.0146857	-0.342046	-0.0284582	-0.214309	0.0151943	-0.0458296	0.0725899	-0.138094	0.0430339	0.0338546	-0.0165981	-0.134946	0.0124954	-0.13671	-0.20331	-0.172863	-0.0556128	-0.192512	-0.157881	-0.177731	0.0371406	0.0474722	-0.207855	0.0206915	-0.317751	0.0770112	-0.0766507	-0.0544516	-0.0841117	-0.235932	0.153702	0.0352652	-0.0231815	-0.0211878	-0.28922	-0.218081
GOBP_PANCREAS_DEVELOPMENT	-0.235337	0.177219	-0.146317	-0.0304286	-0.281381	-0.219088	0.0156004	-0.266462	-0.250701	-0.0919878	-0.0765228	0.153848	-0.0930132	-0.299918	-0.245893	-0.153245	0.147592	0.154913	-0.234916	0.0205376	0.0795281	-0.151694	0.11932	-0.150066	-0.0793885	-0.13232	-0.103732	0.196967	0.260397	-0.0753929	-0.0482511	-0.013807	-0.0907258	0.0798746	0.0851947	-0.0238514	0.0187041	0.249049	0.195052	0.00496978	-0.15648	-0.0127547	0.0499366	0.224457	-0.0214461	-0.198335	-0.268078	0.0842474	-0.0820141	-0.254904	-0.0136229	0.24596	-0.193759	0.0764465	0.244883	0.119178	-0.168641	0.0742263	0.0221651	-0.115144	0.111316	-0.0299107	0.0542502	-0.000683377	-0.128479	-0.0854742	-0.212042	-0.00756862	-0.0501688	-0.322161	-0.0174352	-0.0921609	0.175884	-0.265184	-0.0869722	-0.110686	-0.200039	0.0409387	-0.0139695	0.325796	0.0617892	-0.181017	-0.067138	-0.206174	0.0637922	-0.15788	-0.30975	-0.176537	-0.0553357	0.00922247	0.324832	0.114365	0.064585	-0.199261	-0.0412704	0.118585	0.101472	-0.138971	-0.230658	-0.0127709	0.00226481	0.0205591	0.0661684	-0.0846869	-0.112977	0.0562379	0.0589217	-0.0731019	-0.137116	0.0967555	0.0858225	-0.00524373	0.0035519	-0.073175	0.0895398	-0.167548	-0.203593	0.0237535	-0.0346471	-0.166887	0.148755	-0.0241825	-0.00309953	0.00191404	0.0385136	0.044727	-0.0887953	0.186516	0.0601028	0.242439	-0.343357	-0.0110358	0.151636	0.0238006	0.0579657	0.209586	0.0538485	-0.000429737	-0.100214	-0.180585	-0.216075	-0.037898	-0.104731	0.0244916	0.0190101	0.0447636	0.064727	0.152902	-0.00218187	-0.0764797	0.0743179	-0.115206	-0.147245	0.132721	0.113478	-0.253555	0.0271558	0.131134	-0.0116159	0.125431	0.133733	0.0815049	0.28002	0.0524592	-0.0515125	-0.0739059	0.13677	0.0738751	-0.0609811	0.13929	0.21317	-0.218181	-0.0805247	0.0438344	-0.107921	0.0885098	-0.205727	0.0252459	0.126991	-0.080543	-0.0558657	0.0375086	0.00119436	-0.0914388	0.122431	-0.0737011	0.201602	-0.0105138	-0.0747631	0.0176443	-0.104394	-0.0245732	0.125339	0.00710925	0.237498	-0.181589	0.0147484	0.0043549	0.216227	-0.12163	-0.0506949	-0.0486621	-0.327315	0.048565	0.0932446	-0.216815	0.140441	-0.231951	-0.0563968	0.174147	0.127813	0.0143932	0.0207387	-0.208934	-0.0460377	0.0238718	-0.0128025	-0.0242043	0.0545642	-0.0411958	0.205679	-0.0272675	-0.0635946	-0.010909	-0.0569989	-0.184802	-0.234583	0.246539	0.0757921	-0.187319	0.0549057	-0.06863	0.0891855	0.0789532	0.168839	0.157906	-0.385871	0.135608	0.139468	0.264647	-0.0592764	0.398017	0.214343	0.0631841	-0.239731	-0.0648863	0.158156	0.0983159	-0.192067	-0.0937246	0.266249	0.0738293	0.130038	0.0483068	-0.0574196	0.132216	0.192747	-0.0210046	-0.394431	0.103956	-0.0697638	0.178133	-0.199225	-0.114762	-0.0576831	-0.0122813	0.186944	0.228479	-0.130537	-0.256583	0.224796	0.110805	0.0975964	0.187017	0.249839	-0.1632	0.181585	-0.188913	0.0632127	0.151828	0.217548	0.0676789	-0.169104	0.0461954	0.09931	0.0792317	0.162513	-0.105962	-0.13797	-0.130856	-0.0188927	-0.243776	-0.0186813	-0.0628355	-0.159189	0.000290603	-0.112813	0.0419587	-0.129961	-0.0142262	-0.0696512	0.001733	0.0861429	0.260369	0.159779	-0.0363452	-0.150079	-0.106824	-0.22446	-0.0404229	0.152809	-0.0802359	0.053836	-0.180064	-0.119504	0.0801214	-0.072347	-0.166675	-0.056378	-0.0998455	0.0408971	-0.0993732	-0.238965	0.0428481	-0.0627153	0.0857466	-0.129953	-0.0866714	-0.103296	-0.0759487	-0.0182606	-0.29434	-0.135593	0.291812	-0.300252	-0.229028	-0.133016	0.0515242	-0.110988	-0.308892	-0.0875601	0.181247	-0.0867034	-0.132414	-0.00341081	0.0303685	-0.0176734	0.128042
GOBP_PANCREATIC_A_CELL_DIFFERENTIATION	0.268347	0.0112147	-0.399194	0.125866	-0.324263	-0.0655957	0.147362	0.317782	-0.147951	-0.22622	0.241372	-0.261883	0.0723911	-0.383939	-0.113108	-0.28503	-0.407728	-0.00374823	-0.121029	0.0992421	-0.104633	-0.338045	0.129649	-0.262593	0.135763	-0.115247	0.313845	0.302931	-0.190245	0.193498	-0.104537	-0.0895027	-0.36282	0.105676	-0.173303	0.0302433	0.205647	0.186098	0.19391	-0.0980858	0.151311	0.14689	-0.0269787	0.226062	0.308412	-0.100463	0.181334	0.0949694	-0.105682	-0.265918	0.0735364	0.31694	0.113913	-0.242857	-0.0206217	0.438048	-0.173829	0.121108	-0.427108	0.116559	0.295111	-0.0422343	0.274684	-0.41266	-0.425468	0.0171315	-0.231102	-0.171818	0.17954	0.0965549	0.162648	0.411991	-0.147351	-0.261737	-0.00471212	-0.10269	0.0554973	0.18215	0.342778	0.271651	0.133705	-0.215094	0.0337229	-0.046743	0.263768	-0.179439	-0.123971	-0.0929895	0.0619589	0.212369	0.411674	0.375522	0.426216	0.147538	0.062037	0.390585	0.258622	0.231801	-0.170708	0.126618	-0.0249841	-0.148513	0.603448	-0.0156067	0.0628366	0.32899	0.33365	-0.163812	0.148239	0.216189	0.349627	0.446838	-0.0786283	0.0261057	0.434679	-0.217017	0.0890513	0.0172014	0.124111	-0.0646855	-0.187157	0.169622	-0.0730555	-0.443983	0.00934334	-0.213081	-0.0336631	0.329079	-0.367813	0.317369	-0.197447	0.126929	0.121268	0.0993262	0.284475	0.231298	-0.136003	0.0267088	-0.0822804	-0.0988108	-0.142312	-0.364277	0.0891497	0.137977	0.266289	-0.0721755	0.247302	-0.14997	0.0524776	-0.213869	-0.205699	-0.0267611	-0.0962708	0.447916	-0.236645	-0.303214	0.311766	0.0485394	-0.318051	-0.169735	-0.157384	0.267312	0.364546	-0.208278	-0.16254	-0.307848	0.340794	0.025434	-0.145937	-0.00558879	-0.190985	-0.134877	0.259123	0.436717	0.3574	0.0419353	0.438723	0.0353283	-0.0534711	0.49187	0.102377	0.154376	-0.0126358	-0.0543816	-0.207637	0.104718	0.33623	0.122455	-0.0808152	0.135044	-0.0970082	0.0765631	0.0557969	0.347907	0.275158	-0.039544	-0.164978	0.0224736	0.300828	-0.0943454	0.357634	-0.242429	-0.0223091	-0.0299716	0.306505	0.159274	0.149952	-0.325601	0.0803003	0.165342	-0.0990811	-0.0560326	0.590214	-0.305441	0.109424	-0.166425	-0.0722764	0.306493	-0.208641	-0.0464712	0.169214	-0.223187	-0.118736	0.375207	0.246678	0.0761939	0.101739	0.331266	0.0927468	0.23779	0.268298	-0.00712826	0.24825	-0.00611524	-0.0246168	0.023842	-0.25239	0.170846	0.256148	0.0608679	-0.260713	0.421188	-0.129148	-0.0369545	0.327151	0.0582845	0.197393	0.273649	-0.0374184	0.247893	0.224611	0.207251	-0.0271022	0.486758	-0.228698	-0.253453	-0.134254	-0.334233	-0.260397	0.304599	-0.107129	0.272741	-0.441005	0.11527	0.0256603	0.139833	0.184635	0.23917	0.429552	-0.104139	0.382196	-0.057367	-0.16279	-0.0643861	0.373052	-0.0972865	0.173465	-0.289714	0.241535	0.224646	0.186558	0.350493	-0.0199717	0.105985	0.175398	0.216094	-0.104708	-0.0522616	0.0416396	-0.0167057	-0.20374	-0.293644	-0.0763112	0.0511553	-0.0725215	0.0276678	0.315431	-0.199385	0.238997	0.406762	-0.015824	-0.0466168	0.0133596	0.341453	-0.00471695	-0.14041	0.12068	0.0541881	-0.0580577	-0.164727	0.188307	0.0373962	-0.0871524	-0.480542	0.141979	0.0135361	-0.316093	-0.192664	0.364038	-0.152862	-0.395116	-0.173671	-0.215537	0.290794	-0.0936116	-0.0811556	-0.163593	-0.204806	-0.402982	-0.121361	0.0622702	-0.311301	-0.0505353	0.459516	-0.291923	0.0705925	0.032271	0.128883	-0.123559	0.0538976	-0.107695	0.138938	0.231808	-0.26107	-0.266032	0.358374	0.141273	-0.0690282
GOBP_PANCREATIC_JUICE_SECRETION	-0.568854	0.385256	0.447781	-0.202121	-0.429716	-0.215155	-0.362469	0.223792	-0.236407	0.177305	-0.478597	0.274128	-0.0524935	-0.617947	0.347184	0.0238241	0.0575821	-0.256593	0.0735892	0.464005	-0.410257	-0.297238	-0.180953	-0.292522	-0.0138678	-0.363384	-0.298931	-0.184891	-0.380268	-0.00572726	-0.325584	0.172381	-0.0361222	-0.220954	0.322019	-0.0364071	-0.123135	-0.173852	0.227964	-0.376338	-0.313404	-0.194931	0.311846	0.0999342	-0.172129	-0.289911	-0.335643	0.0643173	-0.0893696	-0.0619	-0.60091	0.29489	-0.131525	-0.199773	-0.148116	-0.323671	-0.209273	0.0378196	0.370358	0.231107	-0.254979	0.218101	-0.253746	0.080591	0.0189605	-0.516841	0.410403	0.0972807	0.02739	0.106014	-0.563346	-0.359772	-0.123807	-0.332964	-0.00410929	0.244268	-0.536484	-0.0258481	-0.473771	0.226706	0.210974	0.00762452	-0.162516	-0.154556	-0.115255	-0.0769287	-0.316591	0.091445	-0.223249	0.223599	-0.272	-0.387162	-0.295049	-0.511946	0.0774535	0.382063	-0.176707	-0.0426992	-0.059843	-0.561405	-0.30593	-0.122295	-0.0188514	0.527987	0.163788	-0.0219222	0.3317	0.176028	-0.0426273	0.131561	0.358871	0.258363	-0.312476	-0.451833	0.361332	-0.358766	-0.170593	-0.197574	-0.0201904	0.184239	-0.178602	-0.335497	-0.278237	0.0936641	-0.313611	0.176444	-0.347469	0.516149	-0.0886899	-0.0317634	0.155087	0.0432115	0.300014	0.103134	-0.27612	0.382879	-0.0698178	-0.238267	0.0908209	-0.0245803	-0.27876	-0.224047	-0.0904146	-0.0426768	-0.121737	-0.170918	0.329254	0.481904	-0.101145	-0.208619	0.476145	-0.0434419	-0.311745	-0.115327	0.143979	-0.149078	-0.0565363	0.139213	0.179051	-0.0587961	-0.0381811	-0.194575	-0.206325	0.16612	0.0930008	0.0924597	0.00370379	-0.0903315	-0.268714	0.0828619	-0.191121	0.182353	-0.0764749	-0.405714	-0.00143733	-0.386971	-0.273324	0.134193	-0.23652	0.127818	0.133986	0.142344	0.298421	-0.0923403	0.490615	-0.151877	-0.102487	0.142729	0.0734862	0.157623	0.453416	-0.0833959	0.0393012	-0.00152617	-0.260555	-0.248945	0.18028	-0.0681058	-0.170789	0.144703	-0.263821	0.139193	-0.205906	-0.230074	0.561689	-0.0158039	-0.275416	0.037078	-0.29248	-0.282461	-0.0380196	-0.0846707	0.210247	0.275159	0.0347519	0.0757942	0.428321	-0.172433	0.167125	-0.071886	0.199565	0.405217	0.565182	-0.0863968	0.1524	-0.21922	-0.102515	0.0808417	-0.204066	0.479737	0.103979	0.262969	0.387322	0.014683	0.180205	0.371882	-0.332397	-0.234666	0.107241	0.348001	-0.193781	-0.0946557	-0.182188	-0.00890984	-0.524489	-0.330404	-0.144059	-0.373631	-0.199289	0.153894	-0.226581	-0.167391	0.191973	-0.380802	0.0460108	0.229625	0.0543333	-0.379262	-0.0208929	-0.0998126	0.029153	0.233811	-0.271	-0.438879	0.0821587	-0.17434	-0.0234594	0.209775	0.170927	0.0225393	0.427078	0.330796	-0.308418	-0.415643	0.333708	-0.179197	0.171637	0.0967554	0.382381	0.144913	-0.141862	0.0608651	-0.472468	0.0433233	-0.264147	0.351563	0.280845	-0.415214	-0.0715469	0.364214	-0.0376699	-0.0472316	0.49835	0.0782502	0.145487	0.0198607	-0.201564	0.00118457	0.30945	0.372424	0.304212	0.184447	0.513529	0.18112	0.300077	-0.177148	0.476933	-0.303313	-0.201966	-0.154249	0.0921027	0.310778	0.00855891	-0.0917297	-0.142546	-0.0640045	0.0280184	0.468941	0.216137	0.0710259	0.350964	0.222411	-0.232552	0.197034	0.260138	-0.282358	-0.269131	0.0168286	0.102245	-0.237742	-0.0726362	0.00674875	-0.443875	0.459911	-0.341854	0.371038	-0.478933	0.00865889	0.126924	-0.106754	0.294421	0.14007	0.249912	0.0796598	0.0468348	-0.1936	0.0705832	-0.208237
GOBP_PANTOTHENATE_METABOLIC_PROCESS	-0.0731631	0.530331	-0.567604	-0.221868	0.536928	0.0501332	0.106554	-0.0713415	0.00207936	-0.156541	-0.64341	-0.340513	-0.237118	-0.0835858	-0.0154787	0.450826	-0.297449	-0.0511937	0.0465429	0.165881	-0.0203802	0.594468	0.532381	0.26823	-0.0471755	-0.0721516	-0.341932	0.0642931	-0.341199	-0.265849	0.495264	0.439433	-0.186367	0.316304	-0.568189	0.100157	-0.357842	0.00816766	-0.0671912	0.0986878	-0.606236	-0.0737356	0.0463694	-0.150319	-0.310589	0.0509372	-0.316617	0.55996	-0.138525	-0.280583	-0.313335	-0.597969	-0.518926	0.163848	-0.152202	-0.0474952	0.306362	0.0743524	-0.328908	0.227377	-0.474366	0.162805	-0.32563	0.194866	-0.129947	-0.380396	0.0245327	-0.0592926	-0.103443	-0.201545	-0.291163	-0.555455	0.0339766	-0.328526	-0.159036	0.300369	-0.405764	0.346269	-0.524994	0.123063	0.450402	0.567984	0.202098	-0.0794442	-0.0451367	0.390742	0.334834	-0.458087	-0.0983934	0.546158	0.517563	-0.0807685	-0.149878	0.4204	0.0730465	0.0625574	0.492429	0.19911	-0.283627	-0.241555	0.323033	0.268288	0.468712	-0.0792548	0.129543	-0.555881	-0.155545	0.0749782	0.11746	-0.341152	-0.293467	0.415502	0.0100815	-0.0876403	0.33315	-0.213187	-0.117635	0.0715772	-0.00265801	0.0520602	-0.211628	-0.324665	-0.286212	0.213856	-0.201555	-0.108902	-0.196649	0.0141459	0.179347	-0.0588848	-0.516363	0.206632	0.470088	-0.240483	0.21271	0.391012	0.452624	0.0320091	-0.052342	-0.0249189	-0.569822	0.425058	-0.211172	-0.627138	-0.220487	-0.530251	0.232819	0.0913493	0.219008	-0.0587727	0.476774	-0.234879	-0.532103	0.202801	0.111014	0.647749	0.0624622	-0.270375	-0.434117	-0.11265	0.488134	-0.419933	0.548847	-0.0781739	-0.197895	-0.0284716	0.449464	-0.0799615	0.163627	0.290131	0.154424	0.209916	-0.101662	-0.42278	-0.103424	-0.420349	-0.0200128	0.190899	-0.0736123	0.0822652	-0.27082	0.188623	0.149118	0.361007	-0.23432	0.305803	-0.368579	-0.501523	0.10479	-0.0664101	-0.268444	-0.146988	-0.0971039	0.0415886	-0.137463	0.0927075	0.168652	0.492244	-0.162205	-0.0792108	-0.401805	-0.0520184	0.112779	0.0791404	-0.202746	0.273354	-0.216607	-0.163743	-0.1449	0.611809	-0.301584	0.474577	0.170725	-0.176656	0.330398	0.203058	-0.0360428	-0.227073	-0.217236	0.118778	0.568772	0.356331	0.330579	-0.110749	-0.0347919	-0.0783666	-0.313771	-0.332892	-0.456987	0.335913	-0.0486429	0.30004	-0.336421	0.336494	-0.0152091	0.283594	-0.207561	0.369169	-0.129432	-0.232028	0.0990143	-0.189894	0.203323	-0.27907	-0.136709	0.272431	-0.0209831	0.0767509	-0.560411	0.232058	-0.121098	0.495835	0.0450785	0.383052	0.116519	-0.127131	0.0115981	0.484398	0.390043	-0.122278	-0.156767	-0.420772	0.117033	0.63225	-0.0104433	-0.534134	0.464634	0.264292	0.396118	-0.0723721	-0.259826	-0.191003	0.239945	0.597629	-0.339338	-0.482677	0.237675	-0.0550534	-0.545774	0.182097	-0.545985	-0.605156	0.489372	-0.0442903	-0.434829	0.204526	-0.279257	-0.579059	0.000124432	0.357735	0.376321	-0.473586	-0.155965	0.486226	-0.0622379	-0.418144	-0.264529	0.445043	-0.410396	-0.602379	-0.424494	-0.201843	-0.608284	0.0380154	-0.272472	-0.617959	-0.00678508	-0.16795	-0.269318	-0.252243	-0.282004	-0.418059	-0.0528434	0.107499	-0.464917	-0.130048	0.447679	0.204109	-0.424038	0.312847	0.274101	-0.241561	0.00198979	0.366908	-0.3288	0.0107417	0.130175	0.435042	0.0851195	-0.279717	0.00751191	0.304826	-0.507861	-0.165444	0.336441	-0.0624605	-0.174542	-0.178948	-0.48202	-0.368857	-0.365776	-0.214183	-0.333536	-0.163336	0.102664	-0.550558	-0.325915	0.0415696
GOBP_PARACELLULAR_TRANSPORT	-0.620989	-0.334376	0.278279	0.115265	-0.353319	-0.50339	0.127218	0.264393	0.511658	0.105928	-0.612557	0.169247	-0.431925	0.104249	-0.209958	-0.248422	-0.35209	-0.109345	0.329824	0.00161225	0.298153	-0.0834891	-0.134074	-0.361762	0.159577	-0.36863	-0.072462	-0.205714	-0.361347	-0.0130999	-0.493187	-0.120162	0.330686	-0.211272	0.499315	-0.0141472	-0.0552239	0.159602	-0.0930735	-0.252774	-0.580267	-0.627878	-0.639149	0.624512	-0.160266	-0.230267	0.476195	0.537182	0.519341	-0.491912	-0.255072	0.439221	0.470153	0.0782818	0.0595936	-0.161416	-0.361705	-0.152253	0.428912	-0.65284	-0.132781	0.599261	-0.342277	-0.611957	0.225496	-0.0199142	0.746431	-0.494624	-0.146755	0.215703	0.291384	-0.381689	0.126893	0.130941	0.260639	-0.0436465	-0.173808	0.468727	-0.340173	-0.405248	0.340622	0.290414	-0.349876	-0.128681	0.348065	0.0109545	-0.139794	0.47937	0.194359	0.175071	0.304757	0.522549	0.556532	-0.485918	-0.0961523	-0.0293343	-0.0232848	0.128298	-0.359443	-0.305585	-0.0386733	-0.206461	0.649206	-0.111541	-0.354697	-0.381193	0.0792647	-0.225814	-0.411095	0.218712	0.389688	0.230706	-0.0683194	-0.082971	0.329221	-0.398198	0.34696	-0.125683	0.241909	0.17996	-0.590622	0.383369	-0.600073	0.394914	-0.00300991	0.421836	-0.133241	0.137602	0.510913	0.396826	0.268681	-0.304355	0.8234	-0.314936	-0.116629	0.403984	0.0538941	-0.156856	-0.616288	0.0485143	-0.420652	-0.462708	-0.0687586	-0.00526085	-0.315292	0.147772	-0.324644	0.561644	-0.42017	-0.209291	-0.0685091	0.285624	-0.416043	-0.225901	-0.0152575	-0.217485	0.0811471	-0.169746	-0.0809324	0.586487	0.619773	-0.138629	-0.16242	0.408186	0.0419714	-0.21282	0.0545521	-0.452963	-0.247619	-0.379622	-0.229944	-0.116642	-0.397697	-0.145676	-0.216173	0.0357334	-0.504277	0.293423	-0.197421	-0.352433	-0.314632	0.553468	-0.206168	-0.147042	0.422729	-0.224756	-0.0289886	0.388963	0.0138614	-0.228189	0.109463	-0.0842019	0.113774	0.272036	-0.440978	-0.35354	0.644354	-0.397802	0.0961236	0.454851	0.285416	0.0617528	0.511414	-0.439013	0.444587	-0.173296	-0.391084	-0.332197	-0.213503	-0.0766052	-0.217337	0.330142	0.222104	0.423531	-0.0984643	-0.484209	-0.30623	-0.0864526	0.257744	-0.0388137	0.380737	-0.38369	-0.0224716	0.196604	0.0692849	-0.307549	0.565613	-0.427728	-0.154411	-0.0272509	-0.303407	-0.331122	-0.236859	-0.388332	-0.313207	-0.188296	-0.649708	-0.119366	0.49506	-0.155779	-0.170079	-0.516668	0.667949	-0.0339295	-0.425857	-0.339547	-0.506609	-0.485692	-0.403473	-0.0685616	0.384167	-0.498685	-0.543413	0.300746	-0.531215	0.0941388	-0.134356	-0.060717	-0.404349	0.260833	-0.576132	-0.154055	0.0455742	-0.222611	0.0302589	0.046843	-0.571238	0.510408	-0.1958	0.112107	-0.192726	-0.426707	-0.364993	-0.613471	0.0249948	0.696996	0.447372	0.221966	0.0996894	0.179365	0.140616	0.387862	-0.22103	-0.0646569	-0.181558	0.147376	0.417033	-0.147125	-0.311638	0.670846	0.3282	0.368969	0.0444664	0.199271	0.0119895	0.116626	0.477417	-0.336723	0.446339	0.256461	0.417396	0.593216	-0.0258535	0.175131	0.404103	-0.270433	0.48494	0.0926606	0.342364	0.588905	0.0063526	0.0603482	0.409975	-0.429085	0.420504	0.191832	0.0437005	0.382391	0.0592355	0.466553	0.624694	-0.0957022	0.105679	0.420388	0.625297	0.694493	-0.181505	0.410765	-0.0145806	-0.01302	0.179226	-0.0987423	0.25343	-0.0576758	-0.20905	0.484697	0.44913	0.38085	0.182693	-0.0144673	0.0336115	0.572536	-0.313702	-0.0844788	0.355238	0.41268	-0.167394	0.333752
GOBP_PARACRINE_SIGNALING	0.192913	-0.488855	0.225683	-0.532367	-0.0532002	-0.738386	-0.435579	-0.570303	-0.224765	0.534822	-0.204034	-0.092281	0.523811	-0.0667016	-0.694856	0.232579	-0.169401	0.546428	-0.596427	-0.390582	0.665844	-0.591378	-0.598568	-0.490753	-0.1511	-0.269313	0.596175	0.655199	0.63878	-0.362394	-0.307564	-0.253025	-0.0849549	-0.201009	-0.554719	-0.415115	0.596953	0.644498	0.348541	-0.53835	0.529258	-0.627292	0.661792	0.425195	0.202228	-0.502143	-0.0707188	-0.605886	-0.451481	0.452356	0.469076	0.196638	-0.627566	0.603485	0.338585	0.764486	0.422203	0.317513	0.044528	0.510301	0.0684856	0.315974	0.124388	0.156736	-0.208024	-0.0632471	-0.234737	0.493807	-0.559802	-0.416917	0.0827406	0.0300743	0.527901	-0.762802	0.512158	-0.329913	-0.133454	-0.157636	-0.552104	0.277546	-0.375768	-0.021676	-0.496636	0.0317409	-0.484039	-0.346023	-0.330612	-0.699297	-0.549124	0.497506	0.40275	0.0488311	-0.121284	-0.171175	0.526093	-0.599668	-0.439301	-0.112605	-0.419622	0.170423	0.277877	0.375999	-0.420002	-0.317253	-0.645003	0.513633	0.327112	-0.148847	-0.593547	0.00725957	0.130013	-0.409181	-0.605322	0.315671	-0.278131	-0.385498	-0.380617	0.350032	-0.490488	0.286541	-0.0539907	-0.206729	-0.00310544	0.247893	0.0395261	0.561164	-0.277457	-0.423369	0.529283	0.594242	-0.0858103	-0.575258	0.521526	-0.308822	-0.043869	0.546869	0.485879	-0.54929	-0.477743	-0.360049	0.0357062	-0.635644	0.42163	-0.68335	-0.0968477	-0.311318	0.407865	0.280887	-0.694224	-0.620949	-0.452587	0.104289	0.391601	0.463088	0.331353	0.180643	-0.440919	0.492357	0.159154	-0.576632	0.572263	-0.111497	0.723279	0.57089	-0.247472	-0.184005	-0.619894	0.134432	-0.530445	0.0515264	0.711027	-0.609084	-0.40462	-0.291156	-0.692255	-0.0400164	0.266068	0.406988	0.546665	-0.60403	0.652564	-0.057457	0.362171	-0.598656	0.133444	-0.433439	0.0878642	0.377027	-0.658379	-0.370567	-0.415292	0.604328	0.590757	-0.0234889	-0.212189	0.364396	-0.65952	-0.119212	0.0148798	0.305522	0.180612	-0.178157	-0.408918	0.213131	0.0610182	0.341009	-0.488874	-0.159459	0.464686	0.0341025	0.412053	-0.561707	-0.34495	-0.446932	0.143179	0.391418	0.410083	0.291095	-0.0188564	0.0740859	-0.164844	0.123005	-0.350897	0.399069	-0.358817	0.387322	-0.219926	0.221506	-0.0670364	-0.248511	0.0141745	-0.192512	0.141663	0.0801535	0.485604	0.198314	-0.456321	-0.584235	0.60459	0.645998	-0.543419	-0.0868201	0.239598	0.622743	-0.318571	-0.54471	0.46423	0.510843	0.165332	-0.601775	0.72369	-0.397379	0.0600009	0.562198	0.463111	-0.00634627	0.587283	0.0675189	-0.474672	0.357407	0.293089	0.543903	-0.432371	-0.0508214	-0.435184	-0.196773	0.631644	-0.410681	-0.283883	0.136872	0.308341	0.0600074	0.63331	0.0548182	0.520668	-0.249014	0.337779	-0.361223	0.103427	-0.375761	0.266137	0.253584	0.436067	-0.300228	0.443152	-0.482651	0.222662	-0.271893	-0.290711	0.150309	-0.1036	-0.217449	-0.0426344	0.529491	0.20768	-0.682269	-0.536779	0.454018	-0.245535	-0.398749	-0.571734	0.491328	0.343717	0.618974	0.158092	-0.00691906	0.533272	0.479348	-0.15039	-0.55134	-0.585028	0.177014	0.347962	0.217884	-0.138049	0.496228	0.527689	-0.215962	-0.539418	-0.218856	0.600965	0.358613	-0.486569	0.55299	0.105259	0.502685	-0.622476	-0.126963	-0.486219	-0.08826	-0.0501911	0.219121	-0.176672	-0.494389	-0.276472	-0.614332	0.211543	0.347129	0.0245198	-0.128436	-0.357147	0.4151	0.503259	0.396082	0.664009	0.123487	0.531622	0.678272
GOBP_PARALLEL_ACTIN_FILAMENT_BUNDLE_ASSEMBLY	0.117458	-0.284397	0.0591063	-0.100584	-0.526174	-0.361385	-0.0912724	-0.158784	-0.12025	0.578542	0.409879	0.393332	0.296343	0.0615756	-0.489201	-0.472101	-0.0173991	0.0392711	-0.411313	-0.375422	0.343954	0.0236632	-0.567433	-0.50886	0.600378	-0.161408	0.162286	0.249063	-0.225108	-0.364933	-0.545148	0.392925	-0.275927	-0.365342	-0.376678	-0.205848	0.419235	0.46275	0.121403	-0.606915	0.344974	0.101649	0.0636193	0.100893	-0.248149	-0.646853	0.261996	-0.256027	-0.230847	0.579473	0.105371	0.577388	0.488439	0.116167	0.119247	0.0544708	-0.294977	0.0233009	0.158058	-0.0650872	-0.0173515	-0.0724618	-0.401423	-0.398986	0.515302	0.416488	0.169697	0.421352	0.182216	0.438076	0.251566	-0.529012	0.671813	0.0321634	0.436053	0.223349	0.520161	0.416658	-0.447487	-0.126428	-0.487667	0.494327	-0.35253	0.541029	-0.403717	-0.342741	-0.508986	-0.493366	-0.185998	0.271447	-0.260421	0.553921	0.142067	0.305633	-0.348265	-0.389173	-0.119618	-0.338102	-0.344859	0.0709824	-0.129171	-0.526856	0.306471	-0.195477	0.0503053	0.169051	0.174644	-0.196703	0.0296095	-0.0981848	0.472037	0.023022	-0.273665	0.334251	-0.361027	0.379241	0.164946	0.251453	-0.324539	0.292739	0.332863	-0.141297	0.106798	0.309332	0.346724	0.294604	-0.728908	-0.115652	0.290171	2.33149e-05	0.584011	-0.145358	0.394092	-0.204105	-0.553548	-0.300036	-0.00450329	-0.385123	-0.178225	-0.273481	0.420613	-0.307242	0.324909	-0.248229	-0.382277	-0.554555	0.0162506	0.288736	-0.590051	0.427682	-0.327889	0.478818	0.355156	0.196157	-0.22828	0.0030968	0.2197	0.351895	0.166223	-0.272015	0.18604	-0.320872	0.0476813	0.239399	-0.413788	0.0453774	-0.169127	0.108781	-0.186323	-0.507041	0.2787	-0.243888	-0.454547	-0.267656	0.198129	-0.355053	0.304894	-0.0152539	-0.0915337	-0.369711	0.457758	0.0154614	0.374317	-0.395488	0.39995	0.285352	-0.47533	0.334478	-0.43671	-0.416949	-0.166963	0.0757343	0.0374747	-0.45209	-0.191623	0.335776	-0.120712	-0.241529	0.550923	0.336692	0.234945	-0.460159	0.365096	-0.399265	-0.140291	0.0574092	0.0350844	-0.409395	-0.228183	0.335124	-0.134293	0.0460211	-0.0190902	0.0413769	-0.00321688	0.380221	-0.172001	-0.300042	0.145929	-0.075242	0.0598595	-0.214551	-0.45983	0.136251	0.034274	-0.101495	0.283618	-0.0603252	0.121413	0.0651403	-0.312675	0.183252	-0.205799	0.319426	0.112316	0.0468359	-0.0374437	-0.59821	0.227813	-0.132681	-0.198001	-0.0998071	0.0483042	-0.135267	0.483162	-0.430909	0.180816	0.584117	-0.356707	-0.44824	0.674235	-0.272788	0.220711	0.629046	0.133601	0.120317	0.152259	-0.232974	-0.483857	-0.531861	-0.0473417	0.359231	-0.416794	0.274801	-0.639859	0.0378937	0.0577523	0.310381	-0.469827	0.444397	0.26203	0.297389	-0.344064	-0.542148	0.442418	0.518436	0.204197	0.179121	-0.10069	-0.308517	0.23106	0.214551	0.397384	-0.169431	0.0501614	0.152225	-0.194399	0.315467	-0.258817	-0.365568	-0.184979	-0.112715	-0.554409	-0.333731	-0.222749	-0.522018	0.363243	-0.168241	0.0498691	-0.140138	0.0602068	0.487943	0.459354	0.0450533	0.21583	0.383334	0.49897	0.151068	0.279719	-0.14196	-0.230641	0.135169	0.357752	-0.276905	0.446759	0.171965	-0.00419219	0.3236	0.0382019	-0.309689	0.284044	0.266681	-0.151552	-0.127665	0.0439123	0.191107	-0.286682	-0.076638	-0.530171	0.383155	-0.0924188	-0.371559	0.025318	-0.189826	0.076327	-0.313524	-0.0995337	0.205488	-0.440798	0.4917	-0.312141	-0.174073	0.386378	-0.572161	0.662567	0.792291	-0.00965608	0.3607
GOBP_PARANODAL_JUNCTION_ASSEMBLY	0.550073	0.0351133	0.345574	-0.457065	0.20295	-0.50092	-0.289783	-0.349847	-0.423003	0.0570128	-0.417834	0.152796	0.677821	-0.165096	-0.265801	0.188799	-0.453295	0.319629	-0.518249	-0.169839	0.0671114	-0.462248	-0.172795	0.0208198	0.293134	-0.404593	0.312783	0.340434	0.065764	0.0768141	-0.4247	0.0212104	-0.0830266	-0.543766	0.255334	-0.390954	-0.0136378	0.175658	0.449212	-0.69679	0.167782	-0.494776	0.290187	0.386767	0.519347	-0.374426	0.349464	-0.417079	-0.134056	-0.263036	-0.713603	0.743489	0.0564436	0.523505	0.719841	0.365555	0.262091	-0.0170667	-0.305618	0.363209	0.561024	0.425886	-0.3181	0.310632	-0.299601	-0.259329	0.579263	0.215872	0.374536	-0.283014	0.165589	0.0825825	0.345398	-0.417536	0.0939685	0.0821861	-0.178418	-0.673569	-0.293635	0.016694	0.0233874	0.181911	-0.241023	-0.305231	-0.701309	-0.346513	0.0107785	-0.478921	-0.486109	0.253348	-0.0788822	-0.310196	-0.151194	0.607158	0.548883	0.441171	-0.380577	-0.166582	-0.394195	-0.303032	-0.35957	0.0456559	-0.263812	-0.0565941	-0.33089	0.137138	-0.253184	0.24653	-0.522272	0.500401	0.2721	0.109639	0.546043	0.0806412	-0.301458	0.00650519	-0.358089	-0.533634	-0.0292637	0.351407	-0.0177972	0.174632	-0.162302	0.566233	0.469828	0.214231	-0.82988	0.335462	0.54691	0.523958	-0.575473	-0.675107	0.376616	0.442896	-0.710725	0.55753	0.462959	-0.565042	-0.30677	-0.258232	-0.187149	-0.674217	-0.00882416	0.10323	-0.5032	0.243416	0.477725	0.380135	-0.506951	-0.114264	0.331413	-0.408007	-0.286491	0.570424	-0.430449	0.386236	0.187612	0.175946	0.359776	-0.184736	0.427138	0.300048	0.382182	0.442686	-0.304468	-0.0420272	-0.454368	-0.240783	0.128451	-0.445226	0.294046	-0.188316	-0.239128	-0.15795	-0.099734	-0.34711	0.255382	-0.10767	0.278123	-0.30879	0.321154	-0.316748	-0.387124	-0.474319	-0.330573	0.452241	0.175806	0.109679	0.127697	0.124889	-0.439215	0.220377	0.531109	0.365452	0.428674	-0.444465	-0.153283	-0.378867	0.336986	0.304198	0.396813	-0.589385	0.295188	-0.0198436	-0.0739502	-0.223034	-0.449194	0.669091	0.478367	-0.388237	0.496832	-0.0303609	-0.314175	-0.49222	-0.469562	0.317604	0.611927	0.272761	-0.617453	0.226894	-0.211841	0.175805	0.353785	0.408902	0.325447	0.284921	-0.27315	0.511531	0.0256582	0.00044258	0.22438	0.408429	0.178811	-0.23062	0.454735	-0.0633629	0.0955722	-0.630171	0.504377	-0.0480918	-0.488086	-0.0643204	0.280726	0.334159	-0.182759	-0.679214	0.477265	-0.00855405	-0.359732	-0.478877	-0.562269	0.551296	0.40707	0.00279109	0.552118	-0.0574717	-0.323299	-0.103436	-0.419253	-0.284881	-0.0109326	0.388259	-0.645334	-0.757806	-0.338482	-0.528532	0.229726	0.246507	-0.173648	0.730259	0.185514	-0.0752971	0.0451657	0.173016	0.546328	0.0149784	-0.303105	-0.103885	0.0367983	-0.407473	-0.320717	0.195059	0.0549383	0.144421	-0.392623	0.000918867	-0.0468885	0.431843	-0.0971408	0.171654	-0.641292	-0.280157	-0.332932	0.229546	0.368504	0.137074	-0.515223	0.316213	-0.623096	-0.181539	-0.463347	-0.580161	-0.132355	-0.063323	-0.469115	-0.58105	0.463386	0.188731	-0.309936	-0.311898	-0.308037	0.138582	-0.173023	-0.218576	-0.0900605	-0.258201	0.280213	0.228879	-0.0813269	-0.0791207	-0.155811	-0.207029	-0.104083	0.0578715	-0.178431	0.0429418	-0.379046	0.136097	-0.0883707	-0.445011	0.245612	0.0754648	-0.548007	-0.337455	-0.567359	-0.186296	-0.16357	-0.548528	-0.547373	-0.529195	-0.116856	0.0146161	-0.372063	-0.690162	-0.12019	-0.308254	-0.0742913	-0.0230294
GOBP_PARASYMPATHETIC_NERVOUS_SYSTEM_DEVELOPMENT	0.26724	-0.516504	0.39804	-0.459365	-0.314739	-0.330315	-0.30588	-0.00256176	-0.081195	0.0251956	0.348287	0.465533	0.0738032	-0.193729	-0.175786	-0.069878	-0.141923	0.163694	-0.28253	0.0384998	0.255874	-0.360928	-0.173533	-0.411844	0.166035	-0.134641	0.365509	0.589956	0.237801	-0.354334	-0.461204	-0.367149	-0.306618	-0.34685	-0.342929	-0.0438265	0.606982	0.4824	0.449275	-0.164205	0.558516	-0.283309	0.085861	0.344607	0.371237	-0.243999	-0.36601	-0.164197	0.128533	-0.203605	-0.00124525	-0.00101032	-0.335864	0.327896	0.0832427	0.442228	-0.314377	-0.272077	-0.0105021	0.206468	0.0809791	0.0732403	-0.309793	-0.0906211	-0.117326	0.020413	-0.0469576	-0.0103937	-0.329444	0.0868449	-0.126573	-0.19723	-0.167543	-0.333696	-0.0360441	0.00630769	-0.223188	0.0611562	-0.126179	0.436594	-0.409149	-0.18057	-0.278189	0.448888	-0.0826548	-0.397723	-0.467609	-0.581955	-0.0374363	0.206173	0.247948	-0.0883563	0.433206	-0.0242823	0.031296	-0.352147	-0.0907272	-0.330218	-0.0682367	-0.000140109	-0.0822058	-0.0524556	-0.188627	-0.261409	-0.242255	0.420931	-0.291434	0.337413	-0.133626	0.522796	0.44468	0.113175	-0.206033	0.0321131	-0.0699532	-0.151026	-0.174131	-0.0340176	0.500692	-0.145634	-0.215557	0.270692	0.332627	-0.0274493	0.318359	0.25332	-0.447241	0.202638	-0.144741	0.354076	-0.0723372	-0.260415	0.215662	-0.0860141	-0.239243	-0.126973	0.056332	-0.44964	-0.476189	-0.103838	0.0297711	-0.103025	0.206059	-0.317348	-0.264204	-0.403539	0.482825	0.177672	-0.445825	-0.132657	-0.522463	0.0637404	0.349861	-0.00757544	0.295288	-0.237425	-0.0581389	0.299331	-0.113276	-0.425671	0.200846	-0.424634	0.180344	-0.00406043	-0.463082	-0.201201	0.0191432	0.0313506	-0.251499	-0.55302	0.217549	-0.359131	-0.102736	0.0470598	-0.336781	-0.184479	0.147244	-0.176617	0.21251	0.103298	0.345949	-0.194967	0.409283	-0.155069	-0.214633	-0.309607	0.0522439	0.0136295	-0.503414	-0.0770761	-0.179281	-0.0128091	0.21404	-0.505219	-0.00519421	-0.487235	-0.109787	-0.417796	0.464449	-0.293189	0.0933663	-0.226237	-0.262981	-0.160086	0.125145	-0.218189	-0.051208	-0.0178547	0.210624	-0.217424	0.173142	-0.257093	-0.0855031	-0.455287	-0.328022	0.144936	0.202403	0.120347	0.00810387	-0.117718	-0.0441608	-0.423852	-0.352239	0.235669	-0.34968	-0.117149	-0.274756	0.330262	0.427233	-0.380274	-0.129983	-0.343543	-0.00183703	0.131336	0.164027	0.219741	0.101198	-0.314907	0.30861	0.400667	-0.287555	-0.184505	-0.219181	0.0845815	0.100038	-0.0231582	0.17722	0.623191	-0.0795114	-0.181568	0.55017	-0.371091	0.415774	0.322424	0.0281635	0.351991	0.159479	0.258566	-0.367431	0.140353	0.235576	0.44282	-0.26284	0.061454	-0.380078	-0.230443	0.403664	0.362957	-0.167599	-0.337943	0.639099	-0.0449545	0.241656	-0.00544177	0.274409	0.151953	0.0583729	0.333151	0.284526	-0.128813	0.290327	-0.0773079	0.164829	-0.429409	0.0163276	-0.0798786	-0.214053	-0.133506	-0.183891	-0.0959859	-0.408172	0.0396188	0.201693	-0.0610757	-0.189897	-0.0284919	0.0383202	-0.0136605	0.0244576	0.0599085	-0.0676098	0.585047	0.520103	0.481812	0.267511	-0.003614	0.15539	0.361402	0.331873	-0.233206	-0.369211	-0.010295	0.26752	-0.0607299	-0.251605	0.150544	0.302062	0.0208119	-0.030128	-0.444821	0.236077	0.161206	-0.223356	0.141674	-0.128492	0.218741	-0.600394	-0.109399	-0.447484	-0.133527	-0.183441	-0.281949	0.213001	-0.204691	-0.106069	-0.264655	-0.151074	0.0634469	0.316311	-0.200669	-0.00215577	0.50949	0.634959	-0.141427	0.400669	0.673846	0.114779	-0.208222
GOBP_PARATHYROID_GLAND_DEVELOPMENT	0.299629	-0.538574	-0.0768636	-0.292847	-0.607716	-0.0285995	-0.100111	-0.0862202	0.498502	-0.290393	-0.0550369	0.494182	-0.370533	-0.0816925	-0.534575	0.239542	0.0470273	-0.11562	0.264593	-0.0954938	-0.0823802	-0.398716	-0.159471	-0.211664	0.106755	-0.0651306	-0.0935753	0.452749	-0.121624	0.398298	0.326574	-0.531556	-0.272831	0.414735	0.607907	-0.38865	-0.0372042	0.671665	0.432036	0.370267	0.22581	0.47167	0.143578	0.468502	0.391817	-0.050489	-0.314559	0.133359	0.151517	-0.277741	-0.360794	-0.148354	-0.479605	-0.584683	-0.256785	-0.312725	-0.137625	-0.157004	-0.427551	-0.0408725	-0.106398	0.168274	0.198538	-0.163399	-0.336566	0.0918893	-0.499969	-0.107185	-0.0519144	-0.348098	-0.370551	-0.171692	-0.295936	0.0367823	-0.210536	-0.571421	-0.44863	-0.177655	0.738898	0.326027	0.0395434	0.21964	0.241414	-0.229468	0.444522	0.0124069	-0.456616	-0.101129	0.31337	0.136443	0.0292585	-0.41453	-0.299952	0.0576507	-0.412446	-0.0196767	0.300516	0.0533749	0.214203	0.338222	0.115781	0.31519	-0.447745	-0.174142	0.0949241	0.0166067	0.207115	-0.0145998	-0.127346	0.222655	0.553321	-0.303512	0.339259	-0.0785477	-0.347997	-0.330667	-0.0320549	-0.0962379	-0.313363	-0.17439	0.355122	0.559731	0.0854669	0.214012	0.251908	-0.0594457	-0.119786	-0.328718	0.433512	-0.242838	-0.178353	0.18327	-0.252839	0.170647	0.553595	0.0407161	-0.0445431	-0.0875084	0.0710767	0.346503	0.0662052	0.376785	-0.5157	-0.357753	0.0611763	-0.227987	0.159364	0.354618	0.0601243	0.294565	-0.283028	-0.0187282	-0.0126676	-0.125717	0.403713	-0.431859	0.408082	0.244228	-0.327815	-0.219719	0.342454	0.158878	-0.134969	0.0800566	0.0220404	-0.621955	0.105756	0.675523	-0.0532721	-0.409373	-0.149435	-0.264508	0.122968	-0.144042	0.20142	0.00473833	-0.311303	-0.657998	0.490906	0.37076	-0.0703187	-0.615372	0.546078	0.0578093	-0.00505951	0.275983	-0.452794	0.146543	-0.0968711	-0.368098	-0.141236	-0.134273	-0.531673	-0.364825	-0.139724	0.240392	-0.289854	-0.0116069	-0.075012	-0.471329	0.0475502	0.326017	0.184777	0.57448	0.298544	0.278853	-0.00815842	-0.557875	-0.032999	0.194317	0.186074	0.0507567	-0.0495613	-0.0578618	0.517541	0.31462	-0.324935	0.0642636	-0.0560904	-0.329837	-0.520474	-0.42764	-0.495351	0.0583498	0.450186	-0.583872	-0.0516545	0.494863	0.0964903	-0.0210261	0.143445	-0.442044	-0.573206	0.371819	-0.146762	0.150171	-0.139897	0.204252	0.147852	0.296769	-0.0337913	-0.54111	0.14955	-0.0969195	0.456905	0.388888	0.290686	0.19402	-0.378997	0.385628	-0.385247	0.488536	0.203409	0.419791	-0.0665872	0.0559307	0.174583	0.164653	-0.351954	0.48221	0.606103	0.167636	0.427169	0.218089	0.208367	0.0739987	0.62353	0.532364	0.58437	-0.000920236	0.298639	-0.100322	0.370472	0.138495	0.0532602	-0.671784	-0.236855	0.191371	0.0744928	-0.175988	-0.0706341	-0.629764	-0.362439	0.52004	-0.311618	-0.342951	-0.679148	-0.177582	-0.1907	0.0726463	0.132308	-0.396323	0.48191	-0.114926	-0.641122	-0.167657	0.114237	0.0263347	0.474604	-0.345838	0.382604	-0.160426	-0.0127551	0.247264	-0.294618	-0.0816589	0.0947909	-0.355999	-0.12339	-0.120264	0.40055	-0.518656	-0.0162309	-0.641014	-0.530588	-0.319112	0.169984	-0.338987	0.351852	-0.173003	0.0259322	0.126593	0.277685	0.0446182	0.110975	-0.329909	-0.6375	-0.642497	-0.0275487	0.0417963	-0.587101	-0.537626	0.132697	-0.215164	0.259121	-0.130723	-0.551606	0.414262	0.307008	-0.651677	0.0304266	-0.0601805	-0.0376333	0.036025	-0.278669	-0.214112	-0.39462	-0.675351
GOBP_PARAXIAL_MESODERM_DEVELOPMENT	-0.0695391	-0.217287	0.249409	-0.265515	-0.315518	0.108979	-0.140958	-0.185851	-0.104176	0.362252	0.168935	0.251158	0.154693	-0.102913	-0.0787597	0.162388	-0.271331	0.127704	-0.0278407	0.0243882	0.018067	-0.293638	-0.441909	-0.162985	0.0578083	0.0517824	0.10218	0.232202	0.453288	0.00382915	-0.0722433	-0.225703	-0.124132	0.14974	-0.209265	0.157243	0.0466719	0.132729	0.267327	-0.129112	0.0909612	0.363386	-0.0894416	0.0368583	-0.0894861	0.149032	-0.0709731	0.115658	-0.132829	-0.248102	-0.61326	-0.143882	-0.189977	0.0632466	-0.143166	0.101087	-0.353489	-0.187022	0.215176	-0.0934285	0.215244	0.118328	0.0317147	0.00466034	0.211595	-0.0506722	0.144964	-0.258471	-0.486863	-0.387718	0.0212618	-0.265575	-0.286332	0.1012	0.206933	-0.533377	-0.407964	0.0176857	-0.222118	0.0817411	-0.031508	-0.187105	-0.0608835	-0.166469	-0.0923183	-0.0203535	-0.348785	-0.0314518	-0.286093	-0.339396	0.157594	-0.500906	-0.00994874	0.377135	-0.10287	-0.269065	0.493464	0.0994923	0.157579	-0.156345	0.170997	0.0131667	-0.475713	-0.206014	-0.212096	-0.0702219	0.0430905	-0.286237	-0.190872	0.445097	0.234708	0.310806	-0.260482	0.163425	-0.224145	0.20022	-0.125597	-0.139613	0.112358	-0.261181	0.0582	-0.0764578	-0.0742835	-0.0980779	0.0994251	-0.0274439	0.0785871	0.406338	0.090921	-0.170318	0.0976275	-0.155121	-0.188434	-0.16768	0.44232	0.0482847	0.0554468	0.236604	-0.0983286	0.0769392	0.100888	0.135763	-0.400708	0.156255	0.447872	0.23432	0.108845	0.189573	-0.346817	-0.241431	-0.00167258	0.259812	0.0345925	-0.0550299	0.404734	-0.191279	-0.0144226	0.276357	-0.0292559	0.0926908	0.37917	0.254284	0.317099	0.240179	-0.414139	-0.363628	-0.130008	0.341777	-0.413124	0.254852	-0.00753525	-0.110366	-0.0471409	0.114698	0.151274	0.156504	0.335101	-0.0464464	0.160574	0.00366364	-0.542222	-0.324765	-0.101744	-0.0230999	0.160852	-0.00165159	-0.558588	0.0714757	0.00442391	0.144703	-0.145056	-0.327728	-0.22684	-0.0958054	0.279133	0.426711	0.115869	-0.198794	0.291467	0.0838513	-0.341734	0.157456	0.245772	0.137245	0.138794	-0.435998	-0.346801	0.00548633	0.214854	0.270319	0.27724	-0.159297	0.174244	-0.354756	-0.0636378	0.220752	0.129667	-0.298965	-0.30452	-0.368186	-0.199822	-0.0847519	-0.039902	0.483309	0.142308	-0.360534	0.0989973	0.202826	0.121496	-0.476467	-0.262108	-0.0287339	-0.367586	0.245118	0.144879	0.0621582	-0.410257	-0.0181766	0.429904	0.511053	-0.153048	-0.0218347	-0.0982326	-0.265182	-0.355514	-0.101653	-0.0417419	-0.149654	-0.0388008	0.00790912	0.152113	-0.00245166	0.244815	-0.0958476	-0.0276952	-0.140999	0.298544	0.0184784	0.0562431	0.245488	0.236042	0.0961418	0.108871	0.0208533	-0.158874	-0.00211144	0.245429	-0.0740305	0.0634803	-0.336531	0.392498	-0.288777	0.26603	0.0379678	-0.174879	-0.178256	0.163044	0.0830821	0.032112	-0.291581	0.25354	-0.365525	0.148703	0.11396	0.0788731	-0.140139	-0.383608	-0.000589606	0.169262	0.0684984	-0.370625	0.255962	0.108921	0.000297015	-0.206235	0.0522425	0.398184	0.470575	-0.0478488	-0.255007	0.0252701	-0.215034	-0.0116113	0.396405	-0.0595694	-0.117104	0.148792	-0.38788	-0.29279	-0.0784834	-0.297421	-0.129704	0.246724	-0.506681	0.173925	-0.338692	0.355102	-0.300668	0.287999	0.238281	-0.13916	0.00917586	-0.057111	-0.154333	-0.0321278	0.0517895	0.0466827	0.184637	-0.152475	0.257236	-0.189836	-0.27993	0.110683	-0.0436355	-0.113833	-0.272722	0.324485	0.26844	0.158981	0.0403404	-0.245611	-0.384737	0.190785	0.14585	-0.00956738	-0.139857	-0.556944	-0.221228
GOBP_PARAXIAL_MESODERM_FORMATION	-0.0433888	-0.476646	0.338526	-0.270665	-0.32559	-0.101322	-0.153823	-0.0176211	-0.166553	0.254872	0.235786	0.00730783	0.585408	-0.609551	-0.170655	-0.0567495	-0.49647	-0.00356767	0.0986935	-0.438436	0.18764	-0.249566	-0.701959	-0.464523	-0.0548312	-0.159899	0.343776	-0.0446257	0.605895	-0.464554	-0.120087	0.0367396	0.238127	-0.227038	0.227169	-0.0609177	-0.0309889	0.254411	0.221532	-0.443942	0.323127	0.233699	-0.317623	0.698949	-0.0200949	-0.292173	-0.328342	-0.0834802	0.0187646	-0.541165	-0.430185	-0.0726797	0.0991962	-0.127053	-0.556412	0.40544	-0.182468	0.528342	0.279251	-0.521328	0.132123	0.102428	-0.191003	-0.472329	0.0868158	0.245101	0.286295	0.225511	-0.502506	-0.244887	-0.371782	-0.363046	-0.488326	-0.0818815	0.499815	-0.566969	-0.231476	0.207878	-0.119598	0.0824025	0.0662509	0.270031	-0.289685	-0.166629	0.33115	-0.28722	0.0447024	-0.199787	-0.505428	0.311689	0.359198	-0.419967	0.173347	0.447656	-0.540827	-0.12358	0.562198	-0.032676	0.0645597	-0.395136	0.282251	-0.228048	-0.516796	-0.575296	-0.455474	0.319437	0.0479413	-0.244074	-0.192146	0.266348	0.316498	0.144875	-0.463371	-0.569701	-0.324229	0.427429	0.0325716	0.384207	-0.338054	-0.259931	0.0474064	0.0238331	0.106062	0.261286	0.325089	0.279328	-0.363045	0.549351	-0.03317	0.0952653	-0.148875	-0.246695	0.336457	-0.513996	0.39728	0.0832073	0.36278	-0.160413	-0.317143	-0.321607	0.0605332	0.287028	-0.207669	-0.480893	0.432875	-0.26398	0.192095	0.42498	-0.454392	-0.362384	-0.274092	0.210254	0.167485	0.00811265	0.447656	-0.152439	-0.410613	0.316663	0.197121	-0.381811	0.261893	-0.177991	0.191905	0.37791	-0.501719	-0.205512	-0.35075	0.467021	-0.636497	-0.0959175	0.0777793	-0.334015	0.0198551	-0.0934096	0.0606953	0.146703	0.32333	0.204995	0.0795134	0.0216629	-0.174935	-0.383458	0.391295	0.103568	-0.012919	-0.415843	-0.625428	-0.0557599	0.144723	0.105209	-0.0824961	-0.297075	-0.337345	-0.233799	-0.0105222	0.599377	-0.0356298	-0.31082	0.475751	0.176846	0.109868	0.101432	-0.0928079	0.0718597	0.103306	-0.375329	-0.302095	-0.561317	0.480307	-0.0737516	0.231928	-0.0256423	0.240373	-0.736785	0.142935	0.394124	-0.245838	-0.408189	0.0220958	0.0118703	-0.494077	-0.381467	-0.253395	0.389858	-0.376758	-0.233638	0.0419399	0.114774	0.464148	-0.196252	-0.279602	-0.0233167	-0.486636	0.0111668	0.0661086	0.329398	-0.572681	-0.204715	0.59883	0.707674	-0.30028	-0.287976	0.515671	0.157935	-0.0956263	0.049987	0.0552075	0.232911	-0.350368	-0.371426	0.147567	-0.549801	0.557039	0.391816	-0.293651	0.179009	0.694527	-0.267434	-0.074689	0.298071	-0.185129	0.470674	0.0547235	-0.00394443	-0.22086	0.134017	0.267802	0.436273	-0.250857	-0.571598	0.353315	-0.22708	0.124447	0.350685	-0.116735	0.281542	0.135866	-0.512987	0.00432863	-0.136823	0.516596	0.00276188	0.128525	-0.23646	0.195358	-0.130036	-0.400832	-0.259937	0.274087	0.0644417	-0.532383	0.102202	0.00215387	0.0348882	-0.148418	-0.527156	0.449467	0.298831	0.412364	-0.436175	0.404137	0.415305	0.263523	0.356906	-0.142334	0.149903	0.303457	-0.287151	-0.453151	-0.13042	-0.617447	0.0714619	0.55789	-0.327441	0.348825	0.128537	0.405208	-0.286342	0.167986	0.458848	0.249779	0.166884	-0.577773	0.118938	0.172373	0.579691	-0.37886	0.222564	-0.403213	0.518565	-0.470864	-0.0200879	0.0531632	-0.489053	-0.110234	-0.542439	0.588672	0.569157	0.106691	-0.101523	-0.0207047	-0.0374442	0.44006	0.547075	0.27073	0.198343	-0.227983	0.211874
GOBP_PARAXIAL_MESODERM_MORPHOGENESIS	0.24216	-0.36203	0.366438	-0.494712	-0.520088	-0.216491	-0.0388323	-0.0259891	0.217375	0.431651	0.0329242	0.189562	0.253139	-0.442377	-0.191946	-0.0327477	-0.355323	0.193045	0.232592	-0.288267	0.165979	-0.379872	-0.532584	-0.315635	-0.0631082	0.178248	0.15186	0.0205682	0.573774	-0.302954	0.277686	-0.163999	0.229952	0.355593	-0.257449	0.198337	0.217231	0.439819	0.335796	0.107125	0.220462	0.541509	-0.12567	0.171682	-0.00251498	0.183575	-0.327746	-0.302721	-0.175421	-0.535142	-0.632648	-0.138254	-0.0764444	-0.2399	-0.146972	0.489883	-0.356847	0.193301	0.191379	-0.299175	0.0799507	0.221325	0.232093	0.0309125	-0.144469	-0.202243	-0.0629543	-0.282238	-0.603455	-0.447063	-0.299098	-0.141983	-0.338516	0.338375	0.503313	-0.677691	-0.343946	-0.163971	-0.228965	0.182271	0.0489583	-0.142776	0.141209	-0.073072	0.301886	-0.220442	-0.305779	-0.0361563	-0.228024	-0.184968	0.44788	-0.621459	0.235868	0.47952	-0.205367	-0.32136	0.491603	0.039006	0.435914	-0.346477	0.355498	-0.318203	-0.478075	-0.284789	-0.400469	0.138888	-0.163952	-0.267381	-0.199393	0.418556	0.363056	0.0359845	-0.200864	-0.319987	-0.338526	0.177977	0.1341	-0.0555944	-0.227503	-0.244465	-0.0548145	-0.212738	-0.0884021	0.203851	0.294624	0.185157	0.0364907	0.358195	0.213886	-0.191624	-0.0772157	0.0290408	-0.231158	-0.466823	0.592919	-0.110351	0.182108	0.11098	-0.0156515	-0.083806	0.0893147	0.215391	-0.435517	-0.320003	0.511548	-0.015145	0.120236	0.168233	-0.196224	-0.403574	-0.00341326	0.270687	0.0533364	-0.0290802	0.624278	-0.278489	-0.234651	0.450818	-0.0689391	-0.309683	0.36899	0.0414164	0.188592	0.418598	-0.312427	-0.349832	-0.376764	0.400663	-0.565909	0.0663066	0.0057307	-0.203123	-0.0794689	-0.00253674	0.0903491	0.26865	0.477114	-0.214625	-0.0401109	-0.0854043	-0.477208	-0.526997	0.0329145	0.0591348	-0.1412	-0.348342	-0.594569	-0.184131	0.099851	0.273536	-0.14241	-0.472546	-0.292108	-0.112977	0.159614	0.677961	0.258312	0.00357766	0.239146	0.0506825	-0.400041	0.496154	0.0648514	0.4794	-0.0854009	-0.599004	-0.149119	-0.247002	0.241665	-0.261471	0.45165	-0.342515	0.255031	-0.654988	-0.148508	0.140351	-0.0305724	-0.318437	-0.442403	-0.180899	-0.337787	-0.0794664	0.0704454	0.369415	-0.106301	-0.404488	0.0259231	0.285765	0.369232	-0.342274	-0.255305	-0.299367	-0.531696	0.249484	-0.0172609	0.231248	-0.529683	0.202657	0.499298	0.7569	-0.270004	-0.199374	-0.261693	-0.15047	-0.437722	0.198444	0.31468	-0.0358342	0.390849	0.0146353	0.36584	-0.138528	0.529213	0.081047	-0.0553433	0.0496975	0.640821	0.11648	0.0693611	0.507196	0.101442	0.297727	0.369608	0.145042	0.106761	0.226885	0.175359	-0.136728	0.259053	-0.438838	0.388197	-0.386379	0.269268	0.310381	-0.307774	0.133905	-0.030636	-0.127421	-0.093342	-0.115661	0.563178	-0.289406	0.179247	-0.119772	-0.2427	-0.243348	-0.501934	-0.431107	0.43728	0.0719178	-0.443365	0.298292	0.115187	-0.237355	-0.44184	-0.149686	0.492774	0.440199	0.301436	-0.428131	0.242438	-0.167673	0.0466657	0.368416	-0.176296	-0.198549	0.256735	-0.456439	-0.157553	0.0598269	-0.581908	-0.291492	0.193056	-0.531822	0.259746	-0.327097	0.495317	-0.168548	0.148139	0.175668	-0.0664689	0.0316814	-0.149265	-0.158293	0.375073	0.126033	-0.331283	0.18971	-0.426403	0.294519	-0.60149	-0.264059	-0.0658983	-0.418853	-0.111858	-0.179811	0.564792	0.608167	0.166982	-0.0309416	-0.163688	-0.294452	0.307626	0.315358	0.096241	-0.190147	-0.565522	-0.279873
GOBP_PARENTAL_BEHAVIOR	0.272039	-0.473872	0.291003	-0.459481	0.338185	-0.250648	-0.21952	-0.243134	0.238875	0.314036	0.179267	0.117523	0.0161629	-0.196196	-0.145039	0.265942	-0.255255	0.318346	-0.237988	-0.0699389	0.393638	-0.362533	-0.320979	0.136493	0.33528	0.00776017	-0.0942865	0.498323	0.426192	-0.309906	-0.2658	-0.175821	-0.138147	-0.162225	-0.0351939	-0.0607562	0.309313	0.432555	0.0996162	-0.263476	0.251743	0.0507704	0.113605	-0.00865414	0.456721	-0.0510435	-0.347172	0.0379902	-0.35696	0.237314	0.311969	-0.0274357	-0.0825506	0.231445	0.10987	-0.0394785	0.321503	0.473418	-0.224153	0.0271407	0.160179	-0.169229	-0.3795	0.0767218	0.323115	-0.075938	0.462768	-0.217528	-0.44008	-0.312912	-0.39953	0.083429	0.194775	-0.24109	0.325407	-0.234292	0.0848474	-0.294928	-0.531842	0.20542	-0.209877	-0.066048	0.0916738	0.0632364	-0.00826063	-0.0996401	0.138753	-0.208621	-0.156897	0.0135608	0.346752	0.0363458	0.203397	0.269383	0.297799	-0.451595	0.174137	0.195787	-0.0265319	-0.274578	-0.0668226	0.289802	0.154905	-0.336161	-0.158364	-0.355495	-0.28973	0.381971	-0.297997	0.26994	-0.198257	-0.058265	-0.0621025	-0.0779424	-0.26089	-0.00534035	-0.126325	-0.022727	-0.166761	0.141415	0.2109	0.0913632	-0.198056	0.0774474	0.05825	0.442859	-0.223404	-0.224379	0.444382	0.541917	-0.190277	-0.258647	0.216264	0.260379	0.334398	0.253534	0.259305	-0.450845	-0.0921993	-0.107548	0.0134991	-0.114261	0.346477	-0.240661	0.223292	-0.44264	0.184364	0.414672	0.168036	-0.0488446	-0.394655	0.217602	-0.00565051	0.396326	0.101323	0.439567	-0.15489	0.468043	-0.423102	-0.0399728	0.356183	-0.0355503	0.165033	0.00510592	-0.162896	0.328669	0.143379	0.220675	0.117123	-0.12678	0.333287	-0.446917	-0.219691	-0.31886	0.351466	0.0816969	-0.0439442	0.292946	0.324551	-0.196841	0.227277	0.0159732	0.06303	-0.182646	-0.296969	-0.298981	-0.160162	0.0677726	-0.227047	-0.0996472	-0.13937	0.011504	-0.222818	-0.0901438	0.361787	0.284403	-0.216703	-0.0219154	0.0256741	-0.304381	-0.139545	0.0451563	0.245512	0.0594113	0.0214297	0.0340822	-0.0667644	-0.0591541	0.21929	-0.252209	0.226455	-0.0379423	-0.215302	0.0729875	-0.243275	0.346169	-0.205735	0.258387	-0.316186	0.102074	0.318969	-0.264832	0.060811	0.117106	-0.0991942	0.464313	-0.270436	0.113079	0.258478	-0.316787	0.181141	0.0546483	-0.111064	0.343303	0.313286	-0.155654	0.265768	-0.0457945	0.0397258	0.0609017	-0.421652	0.0443314	0.170523	0.449527	-0.0394554	-0.278598	0.280218	0.26174	0.305259	-0.394423	0.189797	-0.248009	0.314696	-0.07046	0.251862	0.269748	-0.155092	-0.0950949	-0.0666331	-0.0642475	0.137542	0.411529	-0.418074	-0.103705	0.0325861	-0.318755	0.189344	-0.0885464	0.434443	0.0827677	0.221588	-0.304653	-0.147194	0.188185	0.27883	-0.0256573	-0.0982966	0.119963	0.0197975	-0.352418	-0.00986251	-0.0576873	0.324226	0.112998	0.1539	-0.0793471	-0.278533	-0.02556	0.446612	0.0832011	-0.248472	0.00821254	-0.207116	0.294399	-0.0218687	0.0252556	0.172164	0.35651	-0.149465	0.054936	-0.349647	-0.0107727	0.192781	0.357363	0.0886005	0.192169	0.487045	0.58374	0.221131	0.0667452	-0.347994	-0.325019	0.015403	0.0878183	0.0941073	0.159896	0.373702	-0.361619	-0.250909	0.461015	0.17889	0.179212	-0.603764	0.34516	0.224353	0.207083	-0.160529	0.0461092	-0.304704	-0.424977	-0.252549	0.187708	-0.119948	-0.343833	0.0716546	-0.241817	0.270804	0.223427	-0.332439	-0.0337346	-0.142037	0.116952	-0.276524	0.111678	0.101793	0.0739626	0.302778	0.496271
GOBP_PARTURITION	-0.00108018	-0.205934	-0.0785253	-0.244559	-0.242703	-0.387983	-0.237798	-0.213822	-0.0805717	-0.0808372	0.0504386	-0.0135172	-0.0561241	-0.484599	-0.258865	0.310466	-0.138694	0.592685	-0.233086	-0.0545826	0.17677	-0.200536	-0.225218	-0.0857712	-0.311066	-0.00837373	-0.0285731	0.549519	0.611475	-0.193869	0.0975536	0.0426896	-0.36925	-0.127284	0.505141	-0.0829932	-0.00898082	0.404061	0.280882	-0.155945	-0.0485459	-0.362848	0.506667	0.354217	0.224387	-0.0933037	-0.0331818	-0.0860426	-0.145636	-0.186866	0.274868	0.176425	0.172059	0.15253	-0.193672	-0.117601	0.0917998	0.295389	0.0886202	0.100616	0.252617	0.14529	0.125206	0.383448	0.190016	-0.0848718	0.105068	-0.0339186	-0.0682337	-0.197914	-0.114149	-0.334986	0.0552532	-0.17042	-0.295395	-0.249797	-0.0217418	-0.1407	-0.0733019	-0.015879	-0.020077	0.0262899	-0.125505	-0.257833	0.116101	0.0606844	-0.411231	-0.199774	-0.285	0.0211713	0.364567	0.119163	0.0947386	-0.403874	0.141196	-0.119841	-0.112411	-0.188216	-0.26275	0.366895	-0.0030109	0.143467	-0.217078	-0.389065	0.215549	0.0852371	0.304476	0.356832	-0.0285003	0.260978	-0.0227212	-0.195171	-0.010795	-0.252481	0.0334532	-0.191549	-0.439421	-0.0144532	0.305824	0.0356569	0.192191	0.0273233	-0.0786154	-0.217118	-0.0857555	0.294286	-0.430763	-0.484767	0.234469	0.476494	-0.614353	-0.303055	0.190057	0.0540963	-0.193977	0.378401	0.203239	-0.435051	-0.0299207	-0.338447	-0.273089	-0.10153	0.153896	-0.438594	-0.304113	0.281584	0.310965	0.349322	0.219193	-0.349163	-0.234627	-0.148867	-0.190713	0.307824	-0.273564	-0.227684	0.198339	0.307025	0.225469	-0.276276	-0.13297	0.430266	0.46026	-0.259629	-0.0575961	-0.284009	-0.0969354	-0.023551	0.0874442	-0.472061	0.332916	-0.112648	0.191957	-0.545162	0.101106	0.192245	-0.294792	0.320509	0.446035	0.176156	0.268751	0.219049	0.121792	-0.059727	-0.33188	-0.192398	0.241788	0.53268	0.141864	-0.337829	0.117381	0.450093	0.192706	-0.0807946	-0.139959	0.116356	-0.094871	0.247958	-0.2522	-0.187522	-0.0307003	-0.385841	0.192184	-0.0827057	0.32428	-0.233441	0.527888	0.44026	0.522568	-0.215277	0.572472	-0.115107	0.0227867	-0.0246173	0.210183	-0.0441416	0.116833	0.157488	-0.425657	-0.397729	0.183088	0.0148873	0.262002	-0.255817	-0.103266	-0.219551	-0.267459	0.396252	0.0483817	-0.330663	-0.217399	0.0153778	0.299081	-0.307103	0.375872	0.0132091	0.322569	-0.148987	0.476763	0.215109	-0.369568	-0.108586	0.0580868	0.270959	-0.320499	-0.346	-0.0270436	0.384255	-0.118221	-0.112047	0.16853	-0.11286	0.348592	-0.11897	0.165893	0.0302227	-0.125462	-0.169131	-0.244801	-0.0593482	0.0984258	0.356015	-0.286401	-0.126985	-0.11404	-0.290965	0.414457	-0.0787344	0.0521457	-0.0292016	0.121369	0.312262	0.0943055	0.273292	0.387791	0.157978	0.236691	-0.21062	0.321225	0.335593	-0.164411	-0.243654	-0.206281	-0.0390135	0.310486	-0.382348	0.35028	-0.0762763	-0.160626	0.205617	0.425681	0.206739	-0.388863	0.105254	0.0642243	0.0632141	-0.33423	0.374488	-0.206545	-0.292258	-0.108284	0.248548	0.307378	0.428888	0.17946	-0.2631	0.395366	0.401649	0.067924	0.0312437	0.0922338	-0.18773	0.0629813	-0.286717	-0.143408	0.353926	0.19474	0.0232386	-0.377461	-0.153851	0.0514414	-0.397757	-0.0626554	0.421053	0.152486	0.178843	-0.221765	-0.132537	-0.246545	-0.469818	0.107197	-0.107988	-0.446794	-0.215007	0.0230875	-0.276153	-0.434283	-0.231549	-0.189042	-0.558429	0.11874	0.373845	-0.0979602	0.139873	0.0365339	0.581776	0.473484	0.223086
GOBP_PATTERN_SPECIFICATION_INVOLVED_IN_KIDNEY_DEVELOPMENT	-0.0230612	-0.432516	0.338416	-0.296821	-0.344472	-0.382185	0.32823	0.399679	0.521926	0.385261	0.281366	0.00991473	-0.317162	-0.457903	-0.130817	0.199973	-0.155894	-0.409952	0.277989	-0.256919	0.675131	-0.296126	-0.286747	-0.394825	0.323174	0.390653	-0.0884916	0.0288808	0.167915	-0.0215398	0.107979	-0.611167	-0.0650773	-0.498932	0.0224056	-0.194934	0.240902	0.375246	-0.127255	-0.235067	-0.0146808	-0.0956872	-0.584381	0.643881	-0.348325	-0.229055	-0.132355	-0.0409539	0.503583	0.421268	0.0121712	0.323794	-0.0823757	-0.279612	-0.273738	0.203364	-0.346587	-0.455508	0.280505	-0.284337	0.518741	0.593565	0.24284	-0.143019	0.582394	0.257793	0.46676	0.0296562	-0.215913	-0.200493	0.468267	0.179979	-0.366048	-0.0456104	0.634356	0.31492	-0.20509	0.626025	0.0265253	-0.458345	-0.235755	0.357282	-0.0262063	0.0728428	-0.446365	-0.554756	-0.432476	-0.523172	-0.219478	0.25566	-0.189677	0.213353	0.486185	0.262554	-0.0120247	-0.47665	-0.310306	0.142597	-0.0834599	-0.355626	-0.0301766	-0.462892	0.421259	-0.435672	-0.375014	0.469578	-0.00617375	-0.612569	-0.504919	-0.102066	-0.0970541	0.295503	-0.652072	-0.615853	0.111316	-0.202841	-0.0522479	-0.263563	-0.172154	0.397667	-0.380203	0.372336	0.185016	0.521247	-0.156556	0.363446	-0.155109	-0.0925255	0.19049	-0.103515	0.341346	0.115534	0.602292	-0.318271	-0.134609	-0.508012	0.149394	-0.257928	0.10241	0.271206	-0.011778	-0.256327	-0.147712	0.127392	0.318583	-0.407743	0.280266	0.68712	0.0609562	-0.354846	-0.610966	-0.412178	-0.100318	-0.190291	0.270744	-0.534872	-0.636085	-0.0913139	-0.0359267	0.398038	0.545464	-0.413947	-0.704477	0.312005	-0.650009	0.377536	0.172136	0.108561	0.0117852	-0.0178576	0.305999	-0.248134	-0.318586	0.244114	-0.322877	-0.30198	0.131238	-0.403827	-0.300571	-0.0646891	0.373462	0.406502	0.450545	0.143338	-0.474632	-0.448898	-0.255012	-0.286762	-0.0476676	-0.368746	0.00538472	-0.40179	0.309982	-0.0612777	-0.327463	0.466015	-0.124166	-0.106555	0.157488	-0.389904	0.0666925	0.255989	0.220441	-0.25507	-0.126945	0.13086	-0.282254	-0.396824	0.463203	-0.129138	-0.340242	-0.151496	-0.259028	-0.293724	-0.403788	-0.271085	0.0352154	-0.392521	0.409813	-0.129224	-0.325862	-0.482083	0.429887	-0.147588	-0.22377	0.0265098	0.014741	-0.328071	-0.326789	0.22036	-0.261059	-0.531658	-0.275816	-0.362633	-0.403788	-0.116814	-0.0654043	0.501195	-0.294986	-0.088414	0.175534	0.200933	0.146029	0.0596116	0.169698	0.0285952	-0.139503	0.211871	0.318267	0.26073	-0.107998	-0.198645	-0.143377	0.503021	-0.0808091	-0.131786	0.343405	-0.235073	-0.161534	0.698929	-0.360182	0.274139	-0.148386	-0.417579	-0.0963566	-0.155118	-0.289001	0.0989574	0.398066	0.102182	0.147087	-0.440171	-0.0867403	-0.265076	-0.247272	0.229813	-0.472053	0.637155	0.165583	-0.399658	-0.0398936	0.40145	0.510549	-0.51248	-0.400575	-0.218949	0.0622807	-0.0671484	0.402176	0.306585	-0.477642	0.411029	0.229536	0.050771	0.100858	-0.150143	0.397691	0.473898	-0.27869	0.551991	0.403692	0.73259	0.28372	0.395127	0.0654406	0.0583188	0.466848	0.172545	0.0580344	0.34992	0.114946	0.207121	0.471746	-0.180699	0.45585	0.155307	-0.154805	0.164843	0.107479	0.0813342	0.577595	0.0432696	0.060946	0.368441	0.62929	0.738799	-0.4318	0.0720365	-0.146179	0.0903398	0.197318	-0.167582	0.32826	-0.320039	0.0766163	0.201756	0.383732	0.457535	0.176691	0.137702	-0.0250995	0.555337	0.274339	-0.487351	0.552743	0.34786	0.487847	-0.143522
GOBP_PATTERN_SPECIFICATION_PROCESS	-0.0521435	-0.0910455	0.206018	-0.310353	-0.356601	-0.279776	-0.140856	-0.131685	-0.0773561	-0.062438	0.00671892	0.192156	-0.00922521	-0.0892131	-0.0408001	-0.0551131	0.0250329	0.141961	-0.11917	-0.0468945	0.1349	-0.300983	-0.101518	-0.2784	0.116131	-0.0886803	-0.031053	0.35066	0.166462	-0.0221687	-0.195741	-0.18053	0.00607521	-0.0554286	0.0296995	-0.0991345	0.0803941	0.271061	0.277356	-0.0980405	0.126758	-0.0440973	-0.058012	0.352018	0.164546	-0.244092	-0.117472	-0.20077	-0.0773742	-0.102462	-0.189216	0.0828332	-0.140982	0.00950534	0.0737997	0.20319	-0.284251	-0.0067641	0.0709273	-0.0846145	0.00276661	0.175239	-0.126166	0.0665241	0.0221234	-0.0822474	-0.13985	-0.0446947	-0.0138416	-0.0360094	-0.0639052	-0.0300224	-0.151364	-0.235535	0.0121682	-0.112779	-0.106822	-0.00557027	0.0275985	0.133995	0.0246103	0.0942922	-0.0239931	-0.064272	0.0114211	-0.0394624	-0.36888	-0.223421	-0.0947208	0.0736096	0.156535	-0.223226	0.191742	-0.0752426	-0.0472605	-0.185544	0.0891106	-0.160472	-0.01018	-0.100584	-0.0879522	0.0656523	-0.0705323	-0.104653	-0.191457	0.106645	0.0425992	0.00545395	-0.0248589	0.122534	0.201029	0.0182873	-0.220242	0.142983	0.154992	-0.286164	-0.193107	0.0580908	-0.0753324	-0.0146579	0.0899135	0.0410741	0.08694	0.190323	0.147098	0.105049	-0.181707	0.0172348	0.0896541	-0.0162997	-0.264574	-0.162125	0.260654	0.0309743	0.0891845	0.0395081	0.081668	-0.000317044	-0.0581628	-0.0118874	-0.0592236	-0.133365	-0.142262	0.0111477	-0.0894116	-0.0921761	0.206721	0.266161	-0.189541	0.074183	-0.175397	-0.0370865	0.00261498	0.0436704	0.165306	-0.345023	-0.0526241	0.146532	-0.00664099	-0.16616	0.194323	-0.0592869	0.0860206	0.178861	-0.0583972	-0.049731	-0.0769183	0.144458	-0.137739	-0.229159	0.0360267	-0.196789	-0.0359916	-0.0316498	-0.130547	-0.0838254	-0.0605184	-0.168812	0.0480985	-0.0556778	-0.0314932	-0.181105	0.205402	-0.0576656	-0.0589467	-0.00107424	-0.154002	-0.0685816	-0.10663	-0.00381424	-0.120215	-0.18545	0.0953255	-0.170507	0.154877	0.0162506	-0.201717	-0.189094	0.116629	-0.125421	0.0519257	0.0177081	0.0159995	-0.0161235	-0.0235362	-0.186163	-0.170224	-0.103715	-0.0229954	-0.00641913	0.180145	-0.264662	0.0540837	-0.305124	-0.0730386	0.00821981	0.208579	-0.115867	-0.105392	-0.154548	0.0164206	-0.116441	0.0149005	0.20806	-0.0466242	-0.0927296	-0.118213	0.112658	0.143437	-0.112529	-0.152777	-0.232598	-0.018609	0.037698	0.121265	0.183508	-0.200321	-0.0583119	0.236939	0.279423	-0.207515	0.0629903	0.0777725	0.0746739	-0.161516	-0.0842622	0.104654	0.0549185	-0.0852443	-0.000591234	0.0079409	-0.0800966	0.217999	0.170927	0.0935303	0.061406	0.240095	-0.00972687	-0.135398	0.0743899	0.134853	0.304444	-0.19559	-0.051876	-0.0246107	0.0286632	0.0856877	0.079266	0.0596332	-0.261797	0.351555	0.0295152	0.035368	-0.0117166	0.199597	-0.0845926	0.199418	0.0256119	0.0595119	0.0289433	0.197514	-0.0750901	-0.11439	-0.0121098	-0.135506	0.066868	0.0600194	-0.0272458	-0.120912	-0.0361427	-0.103623	-0.0274994	0.0638375	-0.129563	-0.173947	-0.0888031	0.00781327	0.175489	-0.201027	0.0509681	-0.0262835	0.139728	0.21082	0.352378	0.0415614	-0.0579472	0.207447	-0.0235766	-0.0287943	-0.0999695	-0.0839356	-0.0136445	0.234489	-0.301307	-0.077195	-0.0508221	0.119635	-0.101596	0.112762	0.0346444	0.226439	-0.0497076	-0.120937	0.0585953	0.0648233	0.194854	-0.127695	-0.199591	-0.0642633	0.102582	-0.135203	-0.289052	-0.155281	0.042857	-0.119024	-0.0454807	-0.103157	0.182005	0.0129706	-0.140142	-0.230288	0.0259538	0.133267	0.0367715	0.172368	-0.0272695	-0.120187	-0.130069
GOBP_PENETRATION_OF_ZONA_PELLUCIDA	-0.499832	-0.29373	-0.208772	0.157091	-0.0617547	0.242018	0.402366	-0.293862	-0.00675759	0.233825	0.0859492	-0.178059	-0.216515	0.547832	0.174601	-0.0463433	-0.0487285	0.152342	-0.389317	0.167854	0.00242333	0.315687	-0.0592539	0.537265	0.341958	-0.398085	-0.183277	0.365914	0.354858	-0.501736	-0.0342063	0.407276	-0.53514	-0.122954	-0.4389	0.140118	0.153076	-0.321101	-0.159749	-0.420735	0.307364	-0.0223336	0.157581	-0.413773	0.55122	-0.220338	0.300184	0.305562	-0.276528	-0.170443	0.25766	0.238668	0.218223	0.559989	0.260349	-0.308587	0.13301	-0.135587	-0.275574	-0.0274739	0.0753329	-0.390239	-0.159522	0.0466327	0.179992	0.070315	0.0013011	-0.0616383	0.19224	0.386918	0.55848	-0.373667	0.214516	-0.0669735	-0.0221754	0.000299034	-0.157567	-0.416452	0.0873073	-0.0942466	-0.296618	-0.470724	-0.325226	0.0785073	-0.438639	0.263512	-0.213418	0.171697	-0.0464762	0.0401255	-0.280088	0.22078	-0.537548	0.159302	0.381362	0.106252	-0.00726599	-0.160465	-0.229025	-0.0262151	-0.301238	0.245153	0.363891	0.170241	0.0924882	-0.350564	-0.191654	0.32501	0.0432166	-0.268026	-0.330363	0.260032	-0.16816	0.220355	0.122643	0.535982	-0.0154436	-0.0711602	-0.112268	-0.112267	0.393275	-0.17061	0.129746	-0.450645	0.266308	0.0405649	-0.443396	0.163575	0.476272	0.435273	-0.332175	-0.0837774	-0.508353	0.133798	0.302335	-0.113986	0.539781	-0.410082	-0.1812	-0.366952	-0.0527937	-0.26625	0.0684915	0.316496	-0.411223	0.188848	-0.17561	-0.18817	-0.139581	0.0382433	0.155169	-0.0958658	0.00551658	0.0364893	0.343318	0.341355	-0.113383	-0.353599	-0.00310226	0.00112982	-0.21924	0.404284	-0.16871	-0.35584	0.302841	-0.117473	0.384489	-0.567485	0.168284	0.0720131	-0.201149	-0.206262	-0.282084	0.214781	0.286317	0.477203	0.135642	0.0437021	-0.0136617	-0.231396	0.0578543	0.0637238	0.354123	-0.242572	0.279489	-0.104975	0.00663871	0.250074	-0.55057	-0.219234	-0.242139	-0.0281748	0.161123	0.245912	0.0411099	-0.296346	-0.297273	-0.228699	-0.2143	0.295234	-0.158306	-0.243748	-0.000707919	-0.300579	-0.286823	0.255734	0.438124	0.0477908	0.0204682	-0.114856	0.334618	0.517004	-0.120329	0.402426	0.234185	-0.169526	0.182983	-0.0713582	0.166432	-0.210008	-0.312161	0.494199	0.143058	-0.402469	0.333865	-0.0657764	-0.389672	-0.507849	0.414297	0.418492	0.22506	-0.388422	-0.0488755	-0.360229	0.426654	-0.369521	0.130519	0.0378364	0.110523	-0.199052	-0.36881	0.115947	0.089544	-0.21694	-0.186615	0.00622708	-0.260106	-0.208136	-0.361762	0.0425823	-0.322566	0.268845	-0.207884	-0.178603	0.150749	0.348825	-0.032494	0.090201	-0.516757	-0.428452	-0.297446	0.0858875	-0.272769	0.0779943	-0.481712	-0.342666	0.223496	0.00331112	-0.174406	0.0809602	0.27375	-0.611812	0.288091	-0.267891	0.467021	-0.24951	0.14665	0.351821	0.050526	0.0590322	-0.373091	0.246571	0.44411	0.308646	0.113396	-0.0133487	0.375307	0.292726	-0.187416	0.311882	0.267665	-0.408293	-0.350003	0.0731488	0.216933	0.0893274	0.131568	0.264661	0.169507	0.424771	-0.0387163	-0.235354	-0.36036	-0.000582992	-0.147508	0.31382	0.0296998	0.149395	0.26335	-0.137184	0.250604	-0.231842	0.261838	0.171262	-0.341657	-0.0333859	-0.0247668	0.15528	0.146678	0.225273	-0.161887	-0.0971321	-0.388162	-0.224394	-0.535794	-0.0688508	0.236908	-0.319117	0.158098	0.120325	0.434447	0.000908229	0.15657	-0.00092556	-0.0195452	-0.0540295	-0.543505	-0.432029	-0.33393	-0.0357419	0.29225	0.00371233	-0.175772	0.0877021	0.274259	0.328794	0.184915	0.36538
GOBP_PENILE_ERECTION	0.323966	-0.152844	0.596533	-0.301176	0.220426	-0.55422	-0.607112	-0.229183	0.310192	-0.250011	-0.128071	0.580011	0.643974	-0.597989	0.0724747	-0.464506	-0.176576	0.794295	-0.246816	0.0806792	0.216858	-0.670568	-0.608682	-0.430486	0.0683502	-0.0577998	0.662051	0.304745	0.594141	-0.511139	-0.577388	0.429506	0.341975	-0.381992	-0.232215	-0.657658	0.66047	0.589889	0.60922	-0.422872	0.114913	-0.261911	-0.37988	0.141122	0.269077	-0.24994	-0.110993	-0.382598	-0.340369	-0.067647	0.249049	0.181461	-0.420359	0.571024	-0.0923504	0.650954	0.25666	0.556402	-0.636516	0.39158	-0.0971885	0.214912	-0.582071	-0.132762	0.246378	-0.232567	0.0775696	-0.171812	-0.688049	0.152776	-0.251689	0.132954	-0.407114	-0.456866	0.17456	-0.129334	-0.290733	-0.297132	-0.698656	-0.235017	-0.212762	0.18744	-0.208861	0.0666076	0.0793062	0.187015	0.239012	-0.745379	-0.62267	0.328725	0.288097	-0.645128	-0.673615	-0.536822	0.624969	-0.436672	0.134512	0.515961	-0.426041	-0.0626196	-0.58554	0.414527	-0.0258683	-0.563788	-0.441807	0.114058	-0.630028	0.49903	-0.338979	0.130612	-0.205653	0.204098	0.137042	-0.59706	-0.308945	-0.307969	0.374745	-0.399476	-0.227401	-0.449548	-0.348667	-0.65145	-0.467127	0.421324	0.0979167	0.0627994	0.196488	0.163042	0.325742	0.701314	-0.924931	-0.460754	0.141889	-0.367733	0.101356	0.523108	-0.114757	0.410181	-0.418946	0.00401629	0.134181	-0.246406	0.134548	-0.384261	0.509613	0.132666	0.277503	-0.165948	-0.483711	-0.200781	-0.503889	-0.108695	0.105931	0.418865	-0.181253	0.409938	-0.392786	0.560934	0.502184	-0.796952	-0.396316	0.406147	0.612158	0.543145	-0.31793	-0.481877	-0.120679	-0.0448804	-0.486409	0.244471	0.515492	-0.706338	-0.354313	-0.0781299	0.0752383	-0.196669	0.294712	0.18061	0.514562	-0.301282	0.417999	0.203058	-0.233224	-0.185522	0.00414157	-0.635941	-0.616744	-0.111501	-0.298656	0.289646	-0.718458	0.0803493	0.0468344	0.097404	-0.436401	-0.66135	-0.502627	-0.70576	-0.313244	-0.411655	0.173696	-0.64754	0.42234	-0.148556	-0.0620434	0.49976	0.099183	0.479177	0.448294	-0.170202	0.625434	-0.0455296	0.529304	-0.609843	-0.127608	0.566818	-0.175505	0.307607	-0.616429	-0.224112	0.615138	0.750105	-0.119347	0.579418	-0.0677193	0.0826141	0.313917	0.435532	0.0917818	0.203273	-0.279975	-0.390055	0.601739	-0.0426277	0.795363	0.61259	-0.524882	-0.335989	0.624038	0.0354948	-0.223121	0.142108	-0.0861511	-0.0304521	0.165016	-0.623574	0.564339	0.282793	-0.484786	-0.354639	0.461273	0.0861852	0.0745107	0.205114	0.426277	-0.084416	-0.0600259	-0.427406	0.279241	0.0770242	0.517676	0.722877	0.050875	0.475678	-0.42996	-0.0149536	0.325576	0.278341	-0.270442	-0.243451	0.573405	0.348977	0.335047	0.295557	0.61664	0.0737314	0.12781	-0.496059	0.16822	-0.0965253	-0.437155	0.225938	0.405848	0.0251005	0.330549	-0.526167	-0.102834	0.242383	0.157903	-0.294922	-0.0316614	0.186357	-0.148381	0.108151	-0.426841	-0.273288	-0.00836813	0.442592	0.261626	-0.331993	-0.485306	0.125341	0.330055	0.286176	-0.324147	-0.312214	0.427436	0.579222	0.288522	-0.480094	-0.678556	-0.3276	-0.356179	-0.0360722	0.17388	0.493833	0.594931	0.00976819	-0.222075	0.574819	0.256003	0.3604	-0.416893	0.277648	-0.388923	0.332454	0.0188333	-0.628662	0.337594	-0.256036	-0.847532	0.179708	-0.613508	-0.0320283	-0.520233	-0.737114	0.0838397	0.282298	-0.0354571	-0.476854	0.0742798	0.182618	0.0340764	-0.234645	0.166913	-0.459103	0.418944	0.703382
GOBP_PENTOSE_METABOLIC_PROCESS	-0.398327	0.515348	-0.363337	-0.277373	-0.329388	0.386339	-0.0458342	-0.228057	-0.163893	-0.325916	-0.440878	0.235853	-0.283031	0.33075	0.684464	0.256255	0.556927	-0.644192	-0.0595838	0.16481	-0.628923	0.362809	0.45498	0.155939	-0.200078	0.050242	-0.207882	-0.0155757	-0.52414	0.188106	-0.108702	0.548646	-0.041374	0.0386554	0.326491	0.553242	-0.234873	-0.379072	-0.188148	-0.315411	-0.479204	-0.420056	-0.467167	-0.390274	-0.543764	0.184824	0.114614	0.152033	0.353063	0.316268	-0.621725	-0.282599	0.517431	0.117606	-0.172718	-0.429179	-0.508156	-0.0328891	0.337591	-0.483898	-0.132965	-0.484851	-0.137682	-0.217195	-0.295677	-0.297631	0.270327	-0.122349	0.385009	0.562255	0.101513	0.0995973	-0.00168296	0.541225	-0.718974	0.502955	-0.196313	0.0267005	0.320697	0.261258	-0.329329	0.0199234	-0.425159	-0.0575704	-0.357664	0.551192	-0.0908637	0.0938678	0.435279	-0.472087	-0.20931	-0.0210569	-0.57706	0.0124806	0.36264	0.436878	0.450931	0.339391	0.318709	-0.528835	0.269278	0.356066	0.420978	0.184363	0.145692	-0.490338	0.232251	-0.394474	0.0950177	-0.42056	-0.0135213	-0.0987942	-0.478156	0.0348826	0.530471	-0.161443	0.208399	-0.161047	0.275064	-0.333452	0.416863	0.594516	-0.288939	0.33303	0.195109	0.155491	-0.0398008	0.250386	-0.369325	-0.159705	0.246053	-0.138899	-0.233595	-0.00917867	-0.283077	0.152225	-0.530371	0.141502	-0.0379158	-0.20165	-0.418924	-0.467535	-0.198547	0.360299	-0.22359	0.437485	-0.236991	-0.578019	0.271541	0.502558	0.304418	-0.16452	-0.0666593	-0.272782	-0.134564	-0.391817	0.518131	-0.439491	0.261575	0.156469	-0.570044	0.301566	-0.088516	-0.438506	0.493897	0.154608	0.631929	-0.431447	0.271969	0.253765	-0.567415	0.282245	-0.129538	-0.151113	0.321755	-0.014669	0.0292164	0.381251	-0.401132	-0.343885	-0.480696	0.31346	-0.662478	0.438787	0.3513	-0.0233923	0.400493	-0.185792	-0.204018	-0.150135	0.378189	-0.186112	-0.147347	0.581748	0.0200146	-0.106833	-0.112478	-0.255922	-0.0324997	-0.00626346	-0.399646	-0.305288	-0.0952073	-0.401675	0.551285	-0.338826	-0.0538384	0.495547	-0.598057	0.35332	-0.549547	0.185558	0.44589	0.17368	0.0219235	-0.120613	0.350373	-0.104785	0.122856	0.402064	0.0870019	0.540885	0.317076	-0.16657	-0.0423391	0.0152572	-0.0413266	-0.208348	-0.283298	0.337674	0.39271	-0.32489	0.310595	-0.0723474	-0.405946	-0.152703	-0.465521	0.201264	-0.197937	-0.30982	0.246784	-0.248239	0.183419	-0.564181	0.00175423	-0.044123	-0.431168	-0.147716	-0.130444	0.398345	0.136191	0.320188	-0.350898	-0.02577	-0.120196	-0.302139	-0.181966	0.528238	0.0921164	-0.279662	-0.579433	-0.47344	0.233016	0.0578378	-0.447319	-0.216498	-0.272444	0.362686	-0.302435	0.430822	0.349288	0.253618	-0.162765	-0.259075	-0.230615	-0.000921945	0.410677	0.430982	0.15611	0.049575	-0.288996	0.139688	-0.634487	0.423229	0.330595	0.450362	0.227052	-0.00736245	-0.00493542	0.146408	0.168564	-0.0150118	-0.24135	-0.470021	0.0753681	-0.131313	-0.253827	-0.333604	-0.445998	0.2804	-0.225278	0.0164631	-0.571386	0.161411	0.209277	-0.315686	-0.292175	-0.242255	-0.0455128	0.0186702	0.483605	-0.280145	0.335545	-0.410868	-0.0451103	-0.477663	-0.357035	0.340056	0.242738	0.203722	-0.194067	-0.439183	0.463579	-0.6885	-0.0926567	-0.404573	0.431471	-0.338556	-0.204156	-0.205275	0.44435	-0.486041	0.0391384	0.444456	-0.16836	0.591904	-0.0910633	-0.485239	0.186372	0.188244	0.173238	-0.260987	-0.111447	-0.280069	-0.447464	-0.464054	-0.595803	-0.279375
GOBP_PENTOSE_PHOSPHATE_SHUNT	-0.468238	0.366585	-0.176602	0.141273	-0.253451	-0.0789011	-0.109296	-0.440628	0.054993	-0.522449	-0.0248702	0.0283388	-0.264238	0.123908	0.431722	-0.0529108	0.647354	-0.517261	-0.1342	0.26079	-0.556745	0.399848	0.247053	-0.317566	-0.489294	0.175498	0.273558	-0.286104	-0.529624	0.128463	0.0317917	0.375343	0.160136	0.124614	0.0313444	-0.0751403	-0.165421	-0.307624	-0.286192	0.0484169	-0.379666	-0.261165	-0.170587	-0.358102	-0.450764	-0.176718	0.201428	-0.0788579	-0.101683	0.0138467	-0.676455	0.209379	0.432808	0.257377	-0.147667	-0.316948	-0.487914	-0.418526	0.46482	-0.325342	0.0996936	-0.0422426	0.074754	0.404193	-0.0430667	0.139985	-0.0611747	-0.421816	0.319097	0.349848	-0.325518	-0.11225	0.0831426	0.476808	-0.251577	0.300566	0.0493795	0.326869	-0.0358632	0.126005	-0.118566	0.0156976	-0.553318	0.213618	0.0273376	0.405189	-0.0257968	0.39742	-0.115114	-0.259987	-0.460988	-0.252293	-0.358694	0.183712	-0.145965	0.23993	0.0572066	0.121711	0.426341	-0.435526	-0.123532	-0.34442	0.176728	0.0584299	0.332572	-0.475645	0.266143	-0.414014	-0.292762	-0.284497	-0.161062	-0.301217	-0.568202	0.343749	0.410275	-0.291441	0.301654	-0.0675667	-0.0736518	0.206172	0.0714483	-0.279545	0.0624975	0.319138	0.0252808	0.0443547	0.0357147	0.611806	-0.604451	-0.609012	0.15998	0.182651	-0.205789	-0.0728473	-0.188084	-0.234358	-0.60646	-0.119746	0.175649	0.0346903	0.0246828	0.0809368	-0.455434	0.447994	-0.327114	-0.0409227	-0.132504	-0.412153	0.422683	0.316429	-0.00767193	0.11692	0.243525	-0.451382	0.0706839	-0.302744	0.389685	-0.528241	0.393749	-0.116973	-0.505661	-0.288607	0.138446	-0.21643	0.295528	0.49109	0.71175	-0.528447	0.0871713	-0.0764998	-0.60549	-0.00019042	-0.459464	0.347896	-0.0948431	-0.41205	0.186475	-0.28474	-0.457629	-0.100639	-0.57224	0.310237	0.227496	0.0548216	0.487039	-0.164217	0.205563	0.0503587	-0.0163219	0.356678	0.0314539	-0.2209	0.15761	0.283288	-0.225816	0.210493	0.141101	-0.163918	-0.180301	-0.151944	0.148119	0.161635	-0.440381	0.0158936	-0.082694	-0.491306	-0.256104	0.500557	-0.640431	-0.315875	-0.359771	0.359747	0.339512	0.0865787	-0.186062	-0.00512826	-0.197685	-0.215579	0.402936	0.147955	0.0543016	0.276709	0.208431	-0.228781	-0.328841	0.049366	0.0174334	-0.330048	-0.164484	0.456128	0.0165942	-0.377913	-0.207286	-0.0396275	-0.337773	0.198546	-0.161059	0.303666	-0.0989541	-0.148419	0.0599704	-0.50894	-0.323227	-0.59022	-0.000865123	-0.205479	-0.278657	0.0337716	0.208095	0.386259	0.572523	-0.00406314	-0.366001	-0.186264	-0.471016	-0.322674	0.269766	0.297028	0.28308	-0.282242	-0.390934	-0.203888	0.201003	-0.11701	-0.37648	-0.163246	-0.0105071	0.0590777	-0.175484	0.166691	0.084153	0.199831	-0.227926	-0.269658	0.13551	0.184725	0.125736	0.286025	0.219491	0.192152	0.0780793	0.305989	-0.264267	-0.218628	-0.507236	0.0387935	0.117294	-0.0813723	-0.193463	-0.280003	-0.000492465	0.382038	-0.216829	-0.225296	0.151625	-0.0788947	0.0440154	-0.414397	0.369109	-0.322449	0.16138	-0.0963448	-0.3979	-0.180923	0.435252	0.148218	-0.337761	-0.52196	-0.303995	0.105299	0.436184	-0.0223929	0.148635	-0.245257	-0.46245	-0.47517	-0.346026	0.398655	0.223753	-0.170046	-0.153745	-0.345928	0.309701	-0.49884	0.238134	-0.360817	0.312886	-0.136284	0.45251	-0.16136	-0.412448	-0.265828	0.408676	0.495345	-0.302551	0.297472	-0.0103199	-0.428304	0.154245	-0.020035	0.0941121	-0.473306	0.348305	0.055267	-0.457277	-0.301214	-0.551899	-0.401379
GOBP_PENTOSE_PHOSPHATE_SHUNT_NON_OXIDATIVE_BRANCH	-0.567049	0.615234	-0.251501	0.622061	-0.0818197	-0.136024	0.502629	-0.467761	0.206018	-0.745844	-0.0214294	-0.207239	-0.319411	0.612028	0.78789	0.331981	0.636763	-0.681424	-0.448974	0.447328	-0.774815	0.512193	0.134322	0.25199	-0.772311	0.361192	0.308232	-0.286285	-0.617357	0.315722	0.394776	0.659488	-0.295785	-0.231224	0.349229	-0.153622	-0.169737	-0.46161	-0.427541	0.488449	-0.30278	0.219524	-0.577063	-0.599656	-0.542472	-0.162315	-0.272116	0.196418	0.272111	0.338747	-0.809632	0.651389	0.648172	0.563715	0.111563	-0.664713	-0.673278	-0.743	0.532758	-0.167157	0.230769	-0.276257	0.284744	0.514157	-0.34878	-0.453937	0.0658971	-0.467851	0.565365	0.574768	-0.588243	-0.0152218	-0.468348	0.830832	-0.602497	0.582789	-0.230833	0.196553	0.417888	0.106379	-0.290737	0.0715454	-0.636494	0.319369	0.469494	0.0106888	0.233798	0.312508	-0.268158	-0.591945	-0.746624	-0.179411	-0.411136	0.257795	0.248491	0.485025	0.329429	0.0699279	0.417001	-0.124972	0.480906	-0.433303	-0.180163	0.760064	0.72366	-0.707588	0.00797976	-0.702594	-0.225228	-0.0584972	0.0887809	-0.254762	-0.884321	0.554471	0.537357	-0.213018	0.540533	0.0628674	0.177481	0.344565	-0.311086	-0.71115	0.0810081	0.450816	0.312092	0.328715	0.0791721	0.759013	-0.671308	-0.841368	0.605972	0.725836	-0.51108	-0.157103	0.0973275	-0.455882	-0.791142	0.244695	-0.112355	-0.14937	0.676818	0.723265	-0.336104	0.525307	0.129391	-0.0584103	-0.320878	-0.583812	0.667102	0.534123	0.537872	0.0951355	0.430477	-0.0594354	0.489076	-0.466406	0.39015	-0.496226	0.585431	0.010539	-0.703367	-0.0862738	-0.0441805	-0.540264	0.631003	0.303735	0.739924	-0.804431	-0.117727	0.339353	-0.618222	0.0776447	-0.210165	0.308188	-0.265925	-0.290497	0.181292	-0.0951992	-0.47963	0.458598	-0.743707	0.560387	-0.104429	-0.548901	0.49843	-0.122747	0.234365	0.217452	0.430717	0.392482	-0.0635818	-0.387843	-0.0228295	0.473817	-0.317878	0.588012	0.786227	0.251238	-0.245732	0.129213	0.10891	0.054797	-0.216918	-0.00454494	0.649516	-0.237779	-0.00278912	0.724679	-0.649631	-0.529759	-0.332897	0.700652	-0.12712	0.289333	0.299201	-0.1033	-0.104289	-0.0985724	0.288461	0.569554	-0.00264046	-0.020268	0.123401	-0.274603	-0.669034	-0.205694	-0.0481561	-0.659457	0.0134925	0.392635	0.410144	-0.304786	-0.121779	-0.00264833	-0.761651	0.129303	-0.127439	0.527311	-0.562358	0.0355262	0.125033	-0.533129	-0.603417	-0.684398	-0.363231	-0.157124	-0.44757	-0.0282908	-0.136318	0.681452	0.401608	0.105957	-0.464574	-0.320757	-0.757327	-0.116717	0.261317	0.697352	0.38284	-0.538826	-0.323179	-0.524959	0.535205	-0.0252263	-0.45501	-0.352077	0.227426	0.493493	0.28107	0.335618	0.0573498	0.117628	0.346325	-0.0736136	-0.406641	0.570175	-0.00189914	0.19358	0.146592	0.32344	0.0556019	0.548979	-0.112139	-0.482232	-0.201224	-0.0713232	0.0168274	-0.438026	-0.613838	-0.230612	-0.292921	0.599594	-0.535094	-0.204173	-0.580831	0.236001	-0.155077	-0.705411	0.734533	-0.299953	0.21497	-0.384416	-0.743291	-0.545024	0.53661	-0.186689	-0.635488	-0.806251	-0.433754	-0.0414868	0.294648	-0.419642	-0.0401944	-0.597332	-0.706788	-0.587887	-0.280141	0.183139	-0.103107	-0.53198	-0.501523	-0.581192	0.33974	-0.550169	-0.212486	-0.479765	0.177429	0.0305042	0.587093	-0.322849	-0.396214	-0.538127	0.610423	0.671307	-0.659841	0.241182	-0.0750084	-0.516324	-0.262745	-0.448675	0.0246453	-0.234715	0.393074	-0.227935	-0.859777	-0.080366	-0.588261	-0.573532
GOBP_PEPTIDE_ANTIGEN_ASSEMBLY_WITH_MHC_CLASS_I_PROTEIN_COMPLEX	-0.315008	0.0391157	-0.502479	0.157429	0.250869	0.902042	-0.267474	-0.610069	-0.635824	0.625458	0.0733899	-0.156891	-0.00785748	0.0269339	-0.100383	0.236885	0.829634	-0.363122	-0.579191	-0.652415	0.142427	0.52185	0.261035	0.0879732	-0.660977	0.309056	0.730587	0.230423	-0.378806	0.537179	0.670239	0.592021	-0.647159	-0.745266	-0.645089	0.261602	0.815543	-0.430328	-0.775802	-0.545234	0.940305	0.019933	0.315019	-0.258948	-0.413948	-0.604227	0.846147	-0.738674	-3.45383e-05	0.835885	0.188289	0.544984	-0.130044	0.299354	0.377077	0.219165	0.204972	-0.704346	-0.540832	0.653384	-0.398268	-0.374994	-0.337659	0.238074	-0.450406	0.480149	-0.594775	0.197698	0.475264	-0.449663	-0.244326	0.891415	-0.239789	-0.543088	-0.019787	0.62362	0.765245	-0.623789	-0.277518	-0.633281	-0.635034	-0.650236	-0.651224	0.845197	-0.53001	-0.89434	-0.0394561	0.0704737	-0.243239	0.701838	-0.401211	0.614498	-0.629754	-0.604934	0.29425	0.00534145	-0.80718	0.521551	0.272162	-0.803372	0.587129	-0.54676	-0.465631	0.338611	0.576229	0.270014	-0.252588	0.0380159	-0.69685	-0.416129	-0.77825	0.625563	-0.119302	-0.270915	-0.310925	-0.51425	-0.576383	0.630693	-0.54085	0.763683	0.284103	0.283085	0.575181	0.426083	-0.116795	0.512475	0.251362	-0.401482	0.0313653	-0.347924	0.475606	-0.701423	0.183444	-0.339024	0.290878	-0.5631	0.0654409	-0.14242	-0.276866	-0.265442	0.594706	-0.847247	0.89845	0.252833	-0.55777	-0.0704115	-0.456975	-0.0938391	0.501669	-0.167296	0.447953	-0.156886	0.719811	0.672019	-0.40284	0.209447	0.0864319	0.615549	0.208476	-0.817639	0.579113	-0.063272	0.108186	0.283099	0.345019	0.847661	-0.172732	-0.421024	0.385476	-0.558286	0.77164	0.517262	0.130907	0.522162	0.863779	0.108181	-0.674414	0.144237	-0.323961	-0.558107	0.346229	-0.266189	-0.16895	0.283409	0.643642	-0.441058	-0.20948	-0.185294	-0.912372	0.584199	0.605225	0.661809	0.741763	0.49801	-0.715032	0.653806	-0.121409	0.00534643	-0.431194	-0.0390301	0.356392	-0.703361	0.425128	0.10678	-0.864659	0.777371	-0.595257	-0.701832	0.40659	-0.505316	-0.657237	0.0515197	-0.516737	-0.128759	-0.696865	0.574189	0.177463	0.813673	0.573526	0.269893	-0.485865	-0.226362	-0.643289	-0.680296	0.350273	-0.0657983	0.789391	-0.145413	0.39179	-0.706728	0.249704	-0.0826987	0.405018	-0.429651	0.0656574	-0.0742142	0.434708	-0.601757	0.0708492	0.435698	-0.498301	-0.641185	-0.666086	0.262747	-0.376359	-0.736478	0.60327	0.450858	0.76623	-0.633757	-0.273721	-0.110465	-0.436174	0.842132	-0.214083	0.16487	-0.0734773	0.556974	0.623813	0.801424	-0.383216	0.542514	-0.104442	0.333386	-0.741885	-0.140275	0.0700862	-0.570206	-0.666282	0.840566	-0.0259849	-0.334564	0.117405	0.26778	0.318085	-0.533737	-0.594036	-0.116314	-0.438012	0.472038	0.0727525	0.458385	0.432933	-0.330544	-0.669555	-0.491541	-0.0215641	0.781661	-0.657118	-0.318794	-0.105447	-0.49627	-0.758872	-0.367228	0.224032	0.655816	-0.769057	-0.625767	-0.187671	-0.420795	-0.749057	0.507098	-0.351235	-0.685497	-0.119736	0.540009	-0.0787949	0.355296	-0.10072	-0.493197	-0.677118	0.797851	-0.751317	0.677195	0.362987	-0.145545	-0.0187499	0.229026	-0.702478	-0.841185	-0.485025	0.0876667	-0.169928	-0.373306	-0.629906	-0.309317	-0.121807	-0.775384	-0.861078	-0.463325	0.0270916	-0.188057	0.606057	-0.314156	0.190604	0.307765	-0.517307	-0.89477	0.777981	-0.111038	0.242049	-0.617724	-0.0034131	-0.803727	0.498919	0.322701	0.292826	-0.160916
GOBP_PEPTIDE_ANTIGEN_ASSEMBLY_WITH_MHC_CLASS_II_PROTEIN_COMPLEX	0.546876	0.166214	-0.151658	0.298944	0.811654	0.426188	-0.615322	-0.805321	-0.817699	0.347005	-0.41448	0.521229	0.60942	-0.726579	0.107	-0.761829	-0.253815	0.189113	-0.825629	-0.670612	0.74493	0.280326	0.0365605	-0.375452	-0.362082	-0.792546	0.678988	-0.44032	0.470214	-0.646545	0.549683	0.850827	-0.261673	-0.879938	0.0673088	-0.834757	0.691533	-0.834346	-0.063742	-0.792643	0.790146	-0.870034	-0.0789934	-0.508158	-0.658672	-0.764339	0.731146	-0.691962	-0.395529	0.0942965	0.776827	0.564958	-0.218578	0.428387	0.379022	0.662521	0.770503	-0.110945	-0.516284	0.744901	-0.443045	0.00073262	-0.735278	-0.129982	0.556923	0.164904	0.536865	0.633827	0.860007	-0.519205	-0.447893	0.539579	0.502849	-0.565221	0.6232	0.669463	0.809715	-0.574696	-0.715652	-0.642015	-0.652672	-0.140354	-0.844749	0.658166	-0.266125	-0.456678	0.83063	-0.739289	-0.889047	0.82766	0.220354	0.832868	-0.659581	0.319692	0.324221	0.252061	-0.701451	-0.347609	-0.838247	-0.334679	0.365696	-0.0629138	-0.427045	0.559954	-0.135173	0.616458	-0.44603	-0.0389537	-0.761884	0.0558194	-0.616264	0.0861189	0.112426	-0.152921	-0.76391	0.483562	-0.405525	0.670953	-0.760731	0.79203	0.602192	0.609742	0.00636672	0.558117	0.0325081	0.82453	-0.862949	-0.703062	0.600012	0.629673	-0.192297	-0.864571	0.234166	-0.758341	-0.851576	0.242032	0.767331	-0.939075	-0.821891	-0.839761	-0.0217409	-0.84276	0.575564	-0.753665	-0.890888	-0.741163	-0.202548	0.526317	0.00584222	0.119745	0.102826	0.324612	-0.317985	0.576547	-0.815412	0.761409	-0.461931	0.561575	0.75746	-0.550065	0.525567	-0.759801	-0.263293	0.353617	-0.650041	0.778421	-0.629999	-0.643946	0.465522	-0.722515	0.92423	-0.477271	0.346404	-0.372407	-0.348658	-0.625328	-0.73825	0.792989	0.387306	-0.0655573	0.789473	-0.554271	-0.187229	0.0729712	0.452264	-0.74336	0.146728	0.312969	-0.698731	0.607323	0.483971	0.89795	0.768476	-0.513021	-0.712797	-0.496112	-0.25375	0.351485	0.038442	0.0712469	0.419428	-0.833556	0.274069	-0.850561	-0.570697	0.634872	-0.126032	0.388852	0.69284	-0.528718	0.25021	-0.801936	-0.876548	-0.642177	-0.715745	0.676214	0.397256	0.783731	0.454625	0.722113	-0.00358285	0.329378	0.40621	-0.692677	-0.676037	0.816125	0.716897	-0.564088	0.266697	-0.401525	0.614323	0.473265	0.659893	-0.542362	0.693405	0.412453	0.549951	-0.632025	-0.214293	0.131373	-0.6702	-0.494693	-0.312536	0.788599	-0.484655	-0.888157	0.727811	0.776837	-0.582301	-0.881209	-0.186465	-0.674093	0.64646	0.566719	-0.089871	-0.374779	-0.660793	0.641716	0.730141	-0.164769	0.221178	0.854564	-0.719098	0.355161	-0.850034	-0.837535	-0.50531	0.540799	-0.87729	0.548439	-0.454454	0.175366	-0.369377	-0.292251	0.341968	0.464947	-0.215534	-0.588036	0.374917	0.509189	-0.55937	0.818202	0.276568	-0.713455	0.00017827	-0.679797	0.558459	0.711597	-0.705183	-0.422276	0.447503	0.38896	-0.785695	0.735301	0.716298	-0.530002	-0.688643	0.0900343	0.689425	0.0715513	-0.865473	0.569987	0.471316	-0.488329	0.649721	0.711198	0.415367	0.71716	0.519207	-0.777814	-0.737585	0.708589	0.586557	0.802929	-0.215884	0.759445	0.626002	0.380526	-0.843621	-0.696565	0.423057	0.524018	-0.800362	0.681134	-0.795342	0.815511	0.136155	-0.44474	-0.332031	-0.728911	0.717996	0.802035	0.615828	-0.801049	0.54301	-0.736254	0.149152	-0.845568	0.367195	-0.533994	0.861308	0.696131	0.598286	-0.760052	0.726743	0.814817	0.926873	0.797336
GOBP_PEPTIDE_ANTIGEN_ASSEMBLY_WITH_MHC_PROTEIN_COMPLEX	0.367398	0.109778	-0.256191	0.264992	0.638917	0.537384	-0.552157	-0.731422	-0.738321	0.38437	-0.293865	0.415948	0.487309	-0.623163	0.0852027	-0.532267	0.165691	-0.0520816	-0.725983	-0.597797	0.639086	0.338305	0.131418	-0.292989	-0.467831	-0.577394	0.686958	-0.335917	0.208439	-0.377169	0.582747	0.711559	-0.349387	-0.834997	-0.117409	-0.589953	0.720574	-0.720983	-0.382357	-0.735944	0.802827	-0.731406	0.0515482	-0.463535	-0.616784	-0.717434	0.76704	-0.725108	-0.293944	0.405498	0.610552	0.549078	-0.198406	0.427642	0.312396	0.553253	0.642085	-0.298829	-0.510903	0.702256	-0.44503	-0.16674	-0.614282	-0.0344295	0.371425	0.308898	0.305574	0.497943	0.734813	-0.566681	-0.445861	0.619265	0.381959	-0.526754	0.464333	0.641571	0.785046	-0.547895	-0.639294	-0.600597	-0.600126	-0.34052	-0.770098	0.679921	-0.419127	-0.548064	0.569058	-0.564284	-0.70207	0.758919	0.0838	0.764799	-0.620091	0.0665912	0.314139	0.278677	-0.708274	-0.124042	-0.665941	-0.527525	0.397734	-0.273742	-0.508648	0.482757	0.118203	0.529048	-0.393335	-0.0123203	-0.729996	-0.105296	-0.604357	0.28318	0.0348562	-0.188682	-0.633773	0.123754	-0.467982	0.645045	-0.691845	0.77396	0.508281	0.520553	0.183539	0.518678	0.0252026	0.707411	-0.638632	-0.597895	0.472368	0.389799	-0.00945514	-0.82083	0.282333	-0.670148	-0.637709	-0.123045	0.576212	-0.766812	-0.710788	-0.681932	0.196481	-0.824869	0.694797	-0.539436	-0.816623	-0.586359	-0.320208	0.456132	0.199726	0.0508205	0.225867	0.269361	0.0776267	0.58516	-0.692019	0.594448	-0.358276	0.574599	0.64737	-0.671321	0.576395	-0.662488	-0.185319	0.363002	-0.503818	0.806391	-0.47225	-0.547051	0.524188	-0.696706	0.827088	-0.304664	0.291866	-0.108218	0.175607	-0.486184	-0.721547	0.65509	0.135619	-0.154608	0.667206	-0.457229	-0.180705	0.0930432	0.512854	-0.687013	0.0159626	0.235349	-0.756146	0.588889	0.524717	0.774892	0.759698	-0.242389	-0.692918	-0.269447	-0.257809	0.220952	-0.0662198	0.0722274	0.399192	-0.791961	0.38389	-0.679874	-0.607026	0.661047	-0.359461	-0.0898009	0.62785	-0.592812	-0.107276	-0.568441	-0.784529	-0.532455	-0.697114	0.644172	0.28321	0.722391	0.509678	0.671453	-0.170277	0.219149	0.109611	-0.695408	-0.559907	0.612531	0.743744	-0.479563	0.341426	-0.543181	0.494214	0.336268	0.514221	-0.528808	0.509005	0.178071	0.546023	-0.613008	-0.138471	0.21967	-0.629251	-0.559019	-0.40977	0.667472	-0.416934	-0.817166	0.635999	0.676594	-0.288499	-0.801463	-0.226501	-0.627925	0.437377	0.635446	-0.0984084	-0.295501	-0.513573	0.562534	0.669328	0.204223	0.0266856	0.738895	-0.62824	0.302629	-0.80632	-0.708719	-0.320778	0.293934	-0.809588	0.637929	-0.325584	0.0691464	-0.237953	-0.179263	0.310191	0.315446	-0.339532	-0.535021	0.230299	0.500229	-0.386999	0.766337	0.331678	-0.624853	-0.307243	-0.644114	0.463466	0.712296	-0.709169	-0.3727	0.362696	0.256339	-0.765013	0.438765	0.603209	-0.220665	-0.708138	-0.228181	0.506536	-0.0298876	-0.824311	0.556189	0.29195	-0.557922	0.525956	0.643575	0.336286	0.623886	0.304277	-0.656877	-0.671965	0.723503	0.190099	0.770373	-0.034564	0.513749	0.426647	0.318867	-0.777302	-0.700963	0.14171	0.441074	-0.660642	0.48629	-0.705344	0.532187	0.139991	-0.482363	-0.557806	-0.636043	0.586346	0.518508	0.627634	-0.66293	0.405785	-0.540675	-0.0455991	-0.869502	0.544321	-0.461661	0.728796	0.491971	0.49276	-0.740522	0.616907	0.693546	0.809295	0.621173
GOBP_PEPTIDE_BIOSYNTHETIC_PROCESS	-0.128902	0.0844198	-0.106078	-0.481552	-0.429083	-0.0554095	-0.187278	-0.219398	0.159036	0.0711433	-0.0316424	-0.0344653	0.184941	-0.0847504	-0.119253	0.214371	0.334901	0.124876	-0.236446	-0.0340395	0.169474	-0.505821	-0.402895	-0.169248	-0.040452	0.179808	0.280417	0.178588	0.0846156	-0.0361267	-0.023721	-0.256784	0.0731824	0.127464	0.349775	-0.0962325	0.313148	0.340194	0.0943413	0.0519586	-0.125614	-0.0880039	-0.0679599	0.0728767	-0.244043	-0.0967991	-0.129311	-0.320158	-0.257066	-0.419994	-0.267025	-0.0813852	0.0507975	0.203433	-0.0675692	0.0685419	-0.326005	-0.014794	-0.0177806	-0.237657	0.202027	0.147679	-0.159467	0.309792	-0.0683735	-0.272072	0.204435	-0.186107	0.0201587	0.123165	-0.00827012	-0.258775	0.0854594	0.167707	-0.0144101	-0.309045	-0.38535	0.0181889	0.0908254	0.257385	-0.285484	-0.214763	0.0102962	0.351041	0.0878024	0.244348	-0.370631	-0.315938	0.149948	0.0466946	0.267532	0.125433	-0.28844	-0.527614	-0.0670619	-0.238164	-0.0238672	0.109028	0.131044	-0.144823	0.227927	-0.198578	0.135481	-0.0108173	-0.167629	-0.181583	-0.0129461	-0.382591	0.0630764	0.13976	0.0869909	-0.326433	-0.0371067	-0.518604	0.168302	-0.119554	-0.0200045	-0.146664	-0.289768	-0.357297	0.0683909	0.0274532	-0.0127863	0.364821	0.133846	0.367367	-0.0797953	-0.0741154	0.203312	0.174371	-0.26328	-0.140434	0.174917	-0.392804	-0.123372	-0.092888	0.0086957	-0.247146	-0.175606	0.0727694	-0.224645	0.0204332	-0.371732	-0.451809	-0.319358	-0.160957	0.104505	0.368248	0.138869	-0.198518	-0.193609	-0.296178	0.32011	0.20973	0.0975489	-0.349057	0.325856	-0.138919	0.0922739	-0.514683	-0.0804818	-0.126687	0.449486	0.205105	0.0607157	-0.0674271	0.333017	-0.0728776	-0.367562	-0.414621	0.0360021	0.0477356	-0.225056	-0.0495571	-0.0575624	-0.200747	0.00637565	0.168629	-0.124947	-0.161694	0.025849	0.25771	-0.0250085	0.280636	-0.103808	-0.18574	0.140132	-0.110519	-0.268429	-0.314395	-0.0628758	-0.0034226	0.359081	0.0946324	-0.429261	0.209321	0.0118782	0.179958	0.135544	-0.388321	-0.243696	0.134587	-0.225482	-0.153771	-0.225896	-0.382559	0.43486	0.0768295	0.207547	-0.413691	0.0445158	-0.240724	-0.00924709	-0.283432	-0.111785	0.115781	-0.04477	0.116489	-0.0912588	-0.287371	0.357575	-0.262678	0.152956	-0.347927	-0.0802563	-0.0243217	-0.147265	0.253389	-0.0844262	-0.262222	-0.193982	-0.488881	-0.156383	-0.0868236	0.138005	0.26913	-0.525456	0.283618	0.308532	0.156865	-0.100033	0.24573	0.215073	0.0401572	-0.180157	-0.105749	0.264035	0.0955133	-0.191633	-0.0683448	0.470813	-0.172555	0.299897	0.367057	-0.13518	-0.155206	0.175743	0.440246	-0.359702	-0.0731733	-0.00643425	-0.200218	-0.0745878	0.208034	-0.187674	-0.0313179	0.158708	0.0153099	0.00151577	0.025703	0.262163	-0.0170987	0.269184	0.0115434	-0.103046	-0.137901	0.182452	0.103293	0.0399445	0.118777	0.105396	0.0973759	-0.110771	-0.0913053	0.0890237	-0.1365	0.25106	0.142375	0.176909	0.324584	0.0623791	-0.143694	-0.0977459	-0.311355	-0.0836488	0.0633156	0.244634	0.178973	0.0388281	-0.383025	0.152502	0.408351	0.121936	0.312018	0.178126	-0.130185	0.0454171	0.183244	0.153043	0.138677	-0.269817	-0.0575616	0.266665	-0.0382582	-0.0153695	0.253243	0.210573	0.0409777	-0.0437976	0.171657	0.221345	-0.0455111	0.174722	0.294863	0.0945806	0.138389	0.321909	-0.0794447	-0.366515	0.109935	-0.354057	-0.237114	-0.456095	-0.125133	-0.318386	0.277677	0.0564336	0.114689	0.261268	-0.219989	-0.286661	-0.0868243	0.211439	-0.0661271	0.182192	-0.108994	-0.099603	0.204244
GOBP_PEPTIDE_CATABOLIC_PROCESS	-0.00287395	-0.362526	0.028593	-0.193938	0.0261443	-0.207669	0.0863367	-0.343668	-0.0354266	0.468845	-0.208296	0.191306	-0.0303217	-0.164271	-0.388409	0.316728	0.0919353	0.239806	-0.0401764	-0.269884	0.208959	-0.182805	-0.344509	-0.168173	0.16835	-0.225167	0.115236	0.350205	0.362026	-0.587205	-0.0964249	-0.205537	-0.22635	0.0275164	-0.116065	0.0570509	0.562693	0.21765	0.146451	-0.215822	0.073675	0.0136878	0.336902	-0.00897615	0.0872834	-0.238033	0.122779	-0.294848	0.146392	0.00456919	-0.145598	-0.224185	-0.461076	0.283564	0.403293	0.508104	0.0701356	-0.373251	-0.306825	-0.00661249	-0.567868	0.36884	-0.345348	0.00922906	-0.233177	0.0162141	0.337204	0.423523	-0.0747196	-0.216171	0.185313	-0.24882	0.164562	-0.392163	0.245887	0.0618281	0.00173746	-0.0912143	-0.405017	0.325679	-0.274345	-0.282311	-0.1377	0.449515	-0.115437	-0.187405	-0.138294	-0.177925	0.0427466	0.443164	0.0411669	0.0874464	-0.238683	-0.135798	-0.365564	-0.043371	-0.538643	-0.432879	0.0343537	-0.164141	0.118632	-0.172122	-0.0476864	-0.236618	-0.325299	0.282991	-0.448101	0.173449	-0.260128	0.280501	-0.0437638	-0.466327	-0.0839113	-0.157761	-0.427453	-0.182682	-0.336339	0.15245	-0.138357	0.298429	0.229583	-0.0730376	0.169928	0.229516	0.316286	0.512558	-0.336882	-0.518407	0.204571	0.00790364	-0.0856281	0.035423	0.191109	-0.29337	-0.126949	0.00121607	0.0427853	-0.283483	-0.157053	-0.227737	0.269059	-0.073222	-0.179269	-0.466684	-0.1356	-0.119798	0.228817	0.246339	-0.0402687	-0.38876	-0.404758	0.0334643	-0.0952097	0.072133	0.264905	-0.0724814	-0.121093	0.079168	0.323742	-0.212304	0.335139	-0.251783	0.26897	0.105048	-0.18609	0.154033	0.118552	-0.350926	-0.0492275	-0.361429	0.398958	-0.0914425	-0.502184	-0.0581407	-0.385762	0.192376	-0.285439	0.0834817	0.381559	-0.203603	0.311161	0.144448	0.0242521	-0.0819855	0.158476	-0.403922	-0.334075	-0.190255	-0.143683	-0.149133	-0.030628	0.325443	0.23482	-0.162219	-0.268223	-0.258087	-0.00747718	0.133416	-0.420436	0.0566999	-0.302078	0.192828	-0.50749	-0.0611392	0.0330911	-0.32514	0.215789	0.134952	0.196731	-0.0794803	0.337204	-0.0970742	-0.001597	-0.167744	0.00819304	-0.0207073	0.198286	0.0478884	-0.077743	-0.131828	0.0833118	-0.263369	0.364689	-0.240819	-0.0398461	0.0498577	-0.178496	-0.0283552	0.328145	-0.231954	0.0922172	-0.175917	-0.0797147	-0.261302	0.4792	0.0222609	0.000526683	0.0626135	0.274499	0.15208	-0.35265	-0.140144	-0.152387	0.469	-0.099148	-0.0951481	0.402185	0.339472	-0.101361	0.108941	0.501441	-0.440012	0.276239	-0.0679883	0.0946373	-0.194513	0.298718	0.450934	-0.240924	0.0914269	-0.17216	0.434861	-0.118622	0.3906	-0.131185	-0.244108	-0.120554	0.0548975	-0.103894	-0.167537	0.234369	0.0485978	0.247347	0.142659	0.533872	-0.102376	-0.205972	0.501804	0.100464	-0.12062	0.476377	-0.102746	-0.217858	0.0106441	-0.473474	-0.481894	-0.00587018	0.0757584	-0.0955844	0.347957	-0.0771265	-0.0200621	-0.0393819	-0.181819	0.0411101	-0.00612206	-0.264906	0.26442	-0.0927456	-0.103727	-0.0901072	0.388974	0.258772	0.155915	0.0592002	-0.220445	0.205063	0.187532	-0.202288	0.264738	-0.23593	-0.0181763	0.20606	-0.0494277	-0.12128	0.252016	0.347983	-0.311579	-0.496368	-0.267471	-0.168196	-0.280866	0.0172524	0.236122	-0.0988924	-0.0624803	-0.42689	-0.0191651	-0.659598	0.142909	-0.187667	0.025103	-0.0470903	-0.144423	0.169236	0.198793	-0.27839	0.0561431	0.222147	-0.0424038	-0.0770093	-0.298631	0.161565	-0.280443	0.287333	0.284799	0.215492	0.247036
GOBP_PEPTIDE_CROSS_LINKING	0.317293	-0.514365	0.359343	-0.349858	-0.482225	-0.181954	-0.013836	-0.167002	-0.115323	0.445151	0.67285	0.308662	0.63166	-0.243213	0.0223774	-0.0689177	0.146378	0.152127	-0.094526	-0.0324774	0.384672	-0.0479723	-0.284599	-0.274524	0.261711	-0.0330405	0.59003	0.365994	0.0103783	0.00722097	-0.38811	-0.447923	-0.0937589	-0.326446	-0.0622694	0.536328	0.667876	0.380696	0.305029	-0.363195	0.523132	-0.186274	-0.000974933	0.222025	0.39542	-0.331935	-0.340655	0.170581	0.216605	0.0159705	0.197232	-0.111478	0.099852	0.0109518	0.0911838	0.461354	-0.440812	-0.31722	0.0756109	0.0895265	0.609318	-0.26495	-0.433299	-0.173694	0.766068	0.392498	0.698049	0.465942	-0.570768	0.381656	-0.102425	-0.0705144	-0.271272	-0.109334	0.501361	-0.319051	0.650128	0.610751	-0.198585	-0.0349732	-0.26514	-0.467383	-0.298968	0.530616	-0.079063	-0.266793	-0.258528	-0.126254	-0.218054	0.0756449	-0.0833694	0.0371289	-0.190775	-0.00451434	-0.0246078	-0.515932	-0.406829	0.0098085	-0.365236	0.313379	-0.161211	-0.328297	-0.346974	-0.158448	-0.468935	0.401531	-0.310936	0.224542	-0.389664	0.677018	-0.0984956	0.183039	0.0948021	-0.33918	0.110502	0.533545	-0.296153	0.0789946	0.348281	-0.160577	-0.240798	0.026047	0.442935	-0.129222	0.24959	0.437542	0.0102664	0.20822	-0.100328	0.126226	0.124589	-0.0779294	-0.109432	-0.482608	-0.366319	-0.315323	0.379764	-0.462773	-0.342529	-0.329673	0.554679	0.192263	0.33606	-0.47054	-0.088045	-0.107779	-0.093431	0.395636	-0.0522627	-0.420567	-0.549075	-0.291011	0.693634	-0.0463829	-0.105958	-0.346311	-0.248396	0.0229887	0.41202	-0.339723	-0.337919	0.039216	-0.402633	-0.24955	-0.409079	-0.150634	0.224631	0.306204	0.145347	-0.109344	0.260091	-0.0845882	-0.297608	0.407266	0.344721	0.162326	0.383119	0.4362	0.30475	0.305764	0.36928	0.199724	0.353182	-0.467733	-0.116804	-0.456265	0.066053	0.292778	-0.254477	-0.277721	-0.428075	0.394036	0.568698	0.0859517	-0.332567	0.0932487	0.0476019	-0.325164	-0.327222	0.102026	0.307254	-0.495895	0.282783	-0.355641	0.387384	0.176385	0.105587	-0.0800921	0.0720281	-0.337715	0.033759	-0.100627	-0.363494	-0.229789	-0.190777	0.208198	-0.264749	0.315673	0.242986	-0.17101	0.0373064	-0.509105	-0.596296	0.15677	-0.473477	0.0764228	0.252481	-0.0132003	0.238482	-0.172022	-0.21398	-0.510534	-0.305084	-0.373129	0.212326	-0.512792	0.0834159	-0.333784	0.539428	0.00907159	0.0242021	-0.292657	-0.383088	0.309418	0.464483	-0.393647	-0.0734079	0.797043	0.382095	-0.355827	0.574804	-0.502865	0.330753	0.383388	0.103241	0.241172	-0.192742	-0.0796392	0.131341	-0.0494575	0.15161	0.496667	-0.336126	-0.3761	-0.463942	-0.302733	-0.0828253	0.352054	-0.313576	-0.191604	0.222909	-0.500004	0.13085	-0.19785	0.296471	0.689778	-0.311293	0.495653	0.209097	-0.0603199	0.367399	0.198062	0.000237535	-0.428542	0.0992516	-0.575095	0.20919	0.429019	-0.238543	-0.142681	-0.217868	0.419882	-0.317514	-0.469031	-0.151213	0.504756	0.330694	-0.164476	0.470079	0.0167147	-0.213104	0.605979	0.419044	0.235036	0.050695	0.76297	0.335122	0.437549	0.668662	-0.179567	-0.0868073	0.0823208	0.116622	-0.0721424	0.602238	-0.00463257	-0.132311	0.233257	-0.525548	-0.338147	-0.253707	0.706848	-0.236416	-0.0296439	-0.236268	0.341566	-0.512595	0.315834	-0.250464	0.0217328	0.0903014	-0.401772	0.658345	-0.577164	-0.40653	-0.261344	0.324325	0.376286	-0.339016	0.24506	-0.229174	0.581387	0.174095	-0.371085	0.264504	0.796678	0.241365	-0.10817
GOBP_PEPTIDE_METABOLIC_PROCESS	-0.102413	-0.11732	-0.0576298	-0.333021	-0.310278	-0.245662	-0.109826	-0.321928	0.0372344	0.165492	0.0157566	0.11404	0.049449	-0.105727	-0.0807876	0.228437	0.293346	0.118287	-0.125448	-0.16263	0.13366	-0.331005	-0.350362	-0.238749	0.0672774	0.00690541	0.185485	0.185616	0.170241	-0.311679	-0.107865	-0.219888	-0.0574818	-0.0522204	0.136845	-0.00351808	0.433074	0.223048	0.0672874	-0.0973848	0.0772657	-0.0226617	0.128078	0.0212248	-0.170047	-0.283845	0.0395598	-0.354374	-0.129383	-0.154223	-0.22129	-0.0469531	-0.13231	0.252792	0.181417	0.289436	-0.211108	-0.233124	-0.124477	-0.0741712	-0.182905	0.27643	-0.304365	0.160576	-0.124301	-0.0955571	0.101134	-0.0266597	-0.0106358	-0.0221699	0.0396801	-0.168101	0.086281	-0.0520811	0.00593808	-0.0609604	-0.137592	0.024739	-0.0736397	0.151575	-0.30212	-0.200474	-0.226698	0.422273	-0.0105925	0.0265002	-0.303546	-0.201326	-0.0230178	0.164734	0.157799	0.0596337	-0.27171	-0.332426	-0.0940162	-0.11386	-0.309698	-0.19258	0.117705	-0.219069	0.0897264	-0.274693	0.0292599	-0.0599149	-0.176025	0.0897374	-0.148443	-0.140719	-0.104436	0.153627	0.0374813	-0.333147	-0.138139	-0.241978	-0.063849	-0.128962	-0.161631	-0.0227417	-0.122374	-0.105945	0.215981	-0.0308044	0.111508	0.262528	0.219487	0.424633	-0.144521	-0.191892	0.171223	0.0487463	-0.202221	-0.0778872	0.164868	-0.330131	-0.145801	-0.0180997	0.111747	-0.151792	-0.20473	-0.0455347	0.0573847	-0.125808	-0.241293	-0.290276	-0.295428	-0.10108	0.0780554	0.271547	0.0931287	-0.252563	-0.195765	-0.101867	0.147235	0.100176	0.0148715	-0.26191	0.200371	-0.00508009	0.210468	-0.330649	0.123178	-0.135483	0.282323	0.250773	-0.122839	0.0227214	0.169083	-0.241097	-0.0573744	-0.347907	0.215919	-0.069758	-0.252426	0.0274071	-0.145242	-0.0894736	-0.122539	0.0735304	0.152558	-0.204665	0.137554	0.235417	0.0535305	0.0511947	0.0267419	-0.256822	-0.119233	-0.131158	-0.257992	-0.182627	-0.129539	0.0755567	0.319411	-0.0511017	-0.337286	0.0241245	-0.139561	-0.00692056	-0.183196	0.0153834	-0.0906755	0.162388	-0.293732	-0.0573367	-0.113638	-0.31806	0.303146	0.110873	0.143356	-0.285081	0.12017	-0.145445	-0.136519	-0.192136	-0.148027	0.0611707	0.124409	0.0599502	-0.0290317	-0.290517	0.098532	-0.136096	0.135555	-0.2524	-0.0365734	-0.0227256	-0.0808717	0.18039	0.196324	-0.207637	-0.0974919	-0.355564	-0.0382434	-0.218436	0.285489	0.103276	-0.148373	0.070565	0.281724	0.201455	-0.238789	0.179019	-0.0488248	0.172752	-0.102227	-0.154763	0.295974	0.174688	-0.0534691	0.00133288	0.433863	-0.284648	0.199712	0.16715	-0.0307534	-0.223213	0.163245	0.360399	-0.220137	-0.0107636	-0.0122726	0.11246	-0.157868	0.0803581	-0.209377	-0.044624	-0.0120621	-0.00922882	-0.122282	-0.0867821	0.270685	-0.0449368	0.196946	0.0444006	0.167612	-0.0647382	0.087553	0.318932	0.110314	0.0406332	0.280977	0.126632	-0.101108	0.0823673	-0.0524011	-0.216234	0.23383	0.287164	0.0501122	0.184081	-0.0462036	-0.0559299	-0.0582078	-0.278497	0.114773	0.022118	0.0268386	0.183905	-0.0441492	-0.17299	-0.0651429	0.377057	0.165173	0.216525	0.135845	-0.100767	0.205736	0.20276	0.0350388	-0.00700928	-0.226449	-0.0385066	0.281475	-0.105909	-0.0846255	0.196825	0.222207	-0.088589	-0.208799	0.0321408	0.175787	-0.0211433	0.0232649	0.236165	0.0133102	0.0415531	0.0101504	-0.0808679	-0.387524	0.201747	-0.230121	-0.193376	-0.154071	-0.0933882	-0.132941	0.169926	-0.102783	0.0522484	0.245609	-0.0482505	-0.267328	-0.186187	0.272244	-0.202264	0.212416	0.0772065	-0.0415261	0.133231
GOBP_PEPTIDE_MODIFICATION	0.554163	-0.435919	0.326512	-0.628787	-0.125008	-0.492275	-0.00523217	-0.598323	0.580611	-0.107424	0.754446	-0.136984	0.115721	-0.278549	0.00237391	-0.176707	0.49399	-0.195945	0.00730267	-0.393679	0.338607	-0.37035	-0.0795548	-0.35566	0.227387	0.412087	0.249129	0.185482	0.496172	-0.498641	-0.33424	-0.146199	-0.232079	-0.516423	0.447282	0.0600528	0.345482	-0.068787	0.132001	0.0814698	-0.179342	0.341988	-0.352275	-0.0792316	-0.273143	-0.10136	-0.221383	0.0363331	-0.158514	-0.248096	-0.388764	0.374488	0.0410952	0.154131	-0.471505	0.59748	-0.241154	-0.104257	0.207172	-0.0450361	-0.434448	0.0733295	0.445905	0.245975	0.433702	-0.162882	-0.187452	0.010672	0.190704	-0.0419484	0.290058	-0.124704	-0.450208	0.547038	0.369347	-0.0613014	-0.186316	0.024893	0.0808053	-0.192392	-0.621552	-0.578352	-0.480485	0.618707	0.366413	0.0440579	0.0228076	-0.479375	-0.662586	0.0365319	-0.185865	0.111873	-0.396287	-0.316774	0.09486	-0.152201	-0.00630477	0.0994778	0.468704	-0.222196	-0.358414	-0.548077	0.0387785	0.264329	0.10312	0.26088	0.400543	-0.0726647	0.114065	0.0766089	0.568476	0.167486	-0.210659	0.209899	-0.00369896	-0.103357	0.0361282	-0.262592	-0.294788	0.171746	0.412088	-0.412967	-0.124119	0.303821	0.391522	-0.0445172	0.112245	0.0319627	0.222678	-0.0728096	-0.145861	-0.331114	0.128102	-0.364726	0.143488	0.167539	0.260658	0.164168	-0.146814	0.540905	0.0101516	-0.358478	-0.493588	-0.0161282	-0.0509965	0.333224	-0.059203	0.218177	0.21196	-0.246539	-0.385711	-0.53919	0.362007	-0.192524	-0.543812	-0.0629548	0.604919	0.204531	-0.14313	-0.240498	0.266773	0.585045	0.165667	0.0206003	-0.400885	0.16449	0.443419	-0.193894	0.214142	-0.085991	-0.00338478	0.0572984	0.128805	0.356464	0.336968	-0.094781	0.304764	-0.344344	-0.0422209	-0.562608	0.229631	0.108525	-0.0832237	0.272134	-0.284562	0.0530539	-0.138756	0.00472253	-0.340993	0.121245	-0.383977	-0.287621	0.240351	0.257793	-0.325109	0.551706	-0.0824168	-0.208789	0.201694	-0.333324	0.305593	0.318899	-0.122732	0.0556015	-0.485361	-0.15235	0.395209	-0.055286	0.0406156	-0.684309	-0.123487	-0.474346	-0.126867	-0.562458	-0.177621	0.648426	0.193709	0.125782	0.0548595	0.0831392	0.0790664	-0.200836	0.334988	0.266916	0.550057	-0.302279	0.531929	-0.0751266	0.43084	0.0189605	-0.14523	-0.411325	-0.203937	-0.0884625	0.0622973	-0.181693	0.242681	0.209441	0.480803	0.314335	-0.129724	0.103183	0.123653	-0.0754805	0.367378	0.140045	0.148403	0.0545659	0.162733	-0.180654	0.47082	-0.17518	0.0651206	0.151953	-0.170319	-0.32053	-0.513204	0.160047	-0.335493	0.360317	0.121628	-0.29604	-0.244002	0.0514824	-0.303893	0.255166	-0.346657	-0.344557	-0.545526	-0.337799	0.337191	-0.252633	-0.0385964	-0.285622	-0.0471993	0.0770356	0.531496	-0.24347	0.00969932	0.00999614	-0.130357	0.0566491	0.19075	0.0539233	-0.00125823	0.239381	0.153933	0.592337	0.497463	-0.0736131	-0.308073	0.482007	-0.246058	-0.578929	-0.0372521	-0.0395503	0.573116	0.152386	0.0737865	-0.378263	0.343551	0.436407	0.321866	0.404885	0.418877	-0.175227	0.394146	-0.189146	-0.0538323	-0.563142	-0.183377	-0.0772594	0.465493	-0.490623	0.491036	0.107501	-0.0370679	0.237074	0.159676	0.124542	0.615341	0.0557096	-0.210426	0.190016	-0.297846	0.112779	-0.185438	-0.617998	0.22199	0.465667	-0.327567	-0.144821	-0.0693456	-0.219462	-0.455355	0.389366	-0.155501	0.257914	0.294518	0.265422	-0.375362	0.00860235	0.233003	-0.134293	-0.273597	0.0620166	-0.16591	-0.106968
GOBP_PEPTIDE_TRANSPORT	-0.26572	0.108998	0.00762534	-0.263774	-0.222624	-0.167125	-0.0869684	-0.185471	-0.124518	-0.166868	-0.00545367	0.230415	0.0934351	-0.191572	-0.0846141	0.0923233	0.023352	0.016966	-0.150228	0.0444969	-0.0438626	-0.145506	-0.119752	-0.274263	0.040261	-0.0977864	0.10942	0.120055	0.00109117	-0.0800657	-0.108102	-0.0868028	-0.100072	-0.11067	0.018684	-0.011877	0.175139	0.114727	0.0799688	-0.201938	0.0266268	-0.229598	0.0028729	0.13809	-0.128303	-0.188959	-0.129185	-0.0562117	-0.100169	-0.0400886	-0.214531	0.131628	0.0723493	0.0537787	0.116813	-0.0385991	-0.191696	-0.0294744	0.045273	-0.0764099	0.00572091	0.0939509	-0.172053	0.0243619	0.0332199	-0.00829991	0.142116	-0.130358	0.191704	0.0427634	-0.0295966	-0.145018	0.171103	-0.0855155	-0.0228155	0.0392258	-0.0606634	0.175739	-0.0926182	0.0716245	-0.0580548	-0.0032168	-0.16844	0.185536	-0.0353277	-0.0209326	-0.170196	-0.0760368	-0.0756354	0.14002	0.0876992	0.0229691	-0.0657428	-0.0142549	0.00603297	0.024416	-0.0128646	-0.0808082	-0.138333	-0.294986	-0.133818	-0.0937009	0.0957303	-0.115482	-0.105918	-0.0705565	0.0727373	-0.175644	-0.0802298	0.101054	0.0915162	0.0407414	-0.146397	-0.0477686	0.049069	-0.120716	0.0704791	0.0117298	-0.0550776	-0.0625963	-0.0910219	-0.101798	-0.0368625	-0.0392899	0.0197255	0.209399	-0.137902	-0.00547604	-0.0599283	0.0977852	-0.0969601	-0.00382517	0.254032	-0.16926	-0.199934	0.0669362	-0.0106896	-0.205828	-0.0614491	-0.171738	0.00764071	-0.136162	-0.0461455	-0.151587	-0.152665	-0.16054	0.211914	0.109885	-0.0258722	-0.12032	-0.0901751	-0.0217304	-0.0180221	-0.10914	0.0774538	-0.14514	0.177449	-0.0751237	0.0813536	-0.13127	-0.00743436	-0.114618	0.122768	0.0164119	-0.0758519	0.0134848	0.00111618	-0.11223	-0.148881	-0.187047	0.0444801	-0.0500306	-0.115253	0.00132532	-0.0493601	-0.158779	-0.0829839	0.0943623	0.0354338	-0.117659	0.083659	0.168323	0.0245576	-0.00809132	0.0843683	-0.184197	-0.0305442	0.0473522	-0.0884419	-0.111209	0.0720138	0.0338304	0.315803	-0.0414352	-0.0932252	0.00316908	-0.119106	-0.0541348	-0.0152733	-0.0102999	0.077965	-0.105705	-0.08118	-0.106993	0.0915324	-0.15611	-0.00437238	-0.0878074	-0.156344	-0.0515449	0.0649541	-0.0808364	0.0682584	-0.0977859	-0.0775607	-0.0425143	0.143437	0.0112861	-0.0174247	-0.0739951	0.0879236	-0.117796	-0.02026	-0.070066	-0.0468009	-0.0042188	0.125904	-0.00858079	-0.0321052	-0.051936	-0.163759	-0.192982	0.0846241	-0.0710012	0.0720074	0.0817715	-0.265032	-0.0674497	0.213031	0.0546767	-0.277662	0.183375	0.13996	-0.0275093	-0.0562433	-0.159205	-0.066928	0.174956	-0.0970765	0.0183264	0.303899	-0.182215	-0.0165449	0.140126	-0.0900849	0.0185366	0.0803484	0.0589559	-0.134284	-0.0674395	-0.094591	0.20007	-0.161448	-0.0834356	-0.224506	-0.0692279	0.0681079	0.0752627	-0.0904367	-0.11587	0.255809	-0.0168493	-0.112498	-0.133371	0.142113	0.0299263	0.158516	-0.00642063	0.134198	0.151029	0.121254	0.109719	-0.0551056	0.0276559	-0.0352574	0.0670389	0.224006	0.0746661	-0.139985	0.0748022	0.0191823	0.00995598	0.00388274	0.0264327	0.054265	0.145987	0.0974704	0.016548	-0.0242596	0.0413192	0.118611	0.242448	0.0817282	0.281952	0.210131	0.00658878	0.151249	0.0600283	-0.149847	-0.075439	0.0303473	-0.0589291	0.191794	-0.214567	0.0100512	-0.0316946	0.00185711	0.100649	-0.0307317	-0.0977768	0.197349	0.0497607	-0.0303257	0.111523	0.0786909	0.109821	-0.0384008	0.00337132	-0.139959	-0.00731544	0.000350239	-0.0766113	-0.0943527	0.0992126	-0.163962	-0.0198016	-0.162848	0.0263243	0.119833	-0.00968785	-0.00903361	0.103862	0.160901	-0.0933075	0.206094	0.129514	-0.043498	0.14716
GOBP_PEPTIDOGLYCAN_METABOLIC_PROCESS	0.572057	-0.566413	0.495759	-0.0984254	-0.0711232	-0.646166	-0.574056	-0.446947	0.494887	-0.327623	0.128616	-0.149069	0.830506	0.0451053	-0.376362	-0.620837	-0.64563	0.240928	0.582741	-0.634126	-0.319779	-0.248642	0.0528387	-0.0606494	0.54275	-0.532687	-0.224468	-0.580419	-0.2035	0.408085	-0.511754	-0.171882	0.634679	0.179051	0.286212	0.559631	-0.168147	-0.604697	0.310241	0.00560579	-0.566824	0.169615	-0.458107	-0.312274	-0.198466	-0.251351	0.576546	0.464753	-0.059897	-0.311072	-0.041914	-0.510865	0.401491	-0.149265	-0.474379	0.339221	0.333609	0.492914	-0.110631	-0.284067	0.463622	0.280213	-0.420359	-0.661563	0.212108	0.43001	-0.0793222	0.379247	-0.413131	-0.16093	-0.0736649	0.425275	-0.275359	-0.300797	0.026056	0.0429328	0.146341	0.310797	-0.44333	-0.318976	-0.709346	-0.365274	-0.164534	-0.141171	0.238156	0.280013	0.564147	-0.348235	-0.672407	-0.336181	0.0934256	-0.366181	-0.0224379	0.809204	-0.512171	-0.0155445	0.655796	0.749081	-0.239383	-0.222255	-0.583024	0.478468	0.373027	-0.670485	-0.337172	0.52263	-0.0255213	0.489681	-0.194902	0.197137	-0.419247	0.421965	-0.249515	-0.0469968	-0.295657	0.224728	0.166779	-0.327225	0.366211	-0.474026	-0.175723	-0.609218	-0.577033	-0.163635	-0.433511	-0.662415	0.547901	0.516379	-0.110205	0.232741	0.115918	-0.478517	0.570264	0.21656	0.130311	-0.343917	0.442917	0.195484	-0.0271769	0.307018	-0.168774	-0.619267	-0.470066	0.00828183	-0.074555	0.363916	-0.0751988	-0.40314	-0.225167	-0.367484	-0.0643797	0.10192	-0.0595359	-0.362462	-0.271821	0.101493	0.315022	0.408846	-0.538313	0.0269078	-0.527229	0.535241	-0.239777	0.451647	0.63556	-0.583063	0.382179	0.645916	-0.485157	-0.37093	-0.457809	0.172751	-0.153548	-0.315526	0.338638	-0.214776	0.256292	0.276436	0.284233	-0.53661	-0.343002	0.594812	-0.331274	0.0903032	0.106633	0.014032	-0.306283	0.287249	0.18731	0.451622	0.261853	0.0362404	-0.630156	0.229704	0.481753	0.179214	-0.496481	-0.70854	0.0129047	0.172645	0.765305	-0.291326	0.690031	-0.26343	0.52039	0.57935	-0.308358	-0.524757	0.480052	-0.371672	0.211006	-0.291623	0.487707	0.604441	-0.442933	0.432373	0.0818841	0.165309	-0.191427	-0.328281	0.118761	0.0671132	-0.475166	0.355407	-0.137502	-0.335021	0.598324	-0.217915	-0.528583	0.75942	0.0806167	0.147215	0.198394	-0.436802	-0.14365	-0.0154314	0.671811	-0.335791	-0.18179	-0.339096	0.249847	0.0537871	-0.0177623	-0.413931	0.408234	0.114456	-0.0450902	0.287757	-0.422692	-0.135751	-0.0219043	-0.270813	0.0636099	-0.413214	-0.152936	-0.0141573	-0.648409	-0.527528	0.678272	-0.286587	-0.490829	0.404575	0.470536	-0.29077	0.555486	0.344746	-0.543874	-0.376443	-0.0788464	0.569939	-0.23886	0.0723064	0.00933182	0.177464	-0.253384	0.000809144	-0.0409849	-0.535381	0.0147894	0.395452	-0.428988	-0.257331	0.630254	0.547497	-0.29505	0.323631	-0.399311	0.0851823	-0.322744	-0.177491	0.282467	0.582275	-0.266312	0.208591	-0.0490521	-0.25672	0.558269	-0.107331	-0.49772	-0.282301	0.520416	0.26882	-0.244246	-0.127826	0.16118	0.371628	0.37793	-0.0634339	0.116891	-0.535888	0.533446	-0.292431	0.307909	0.123438	0.108408	0.317715	0.297146	0.514715	0.193986	-0.098509	-0.0378356	0.249339	0.0193782	-0.651876	-0.663461	-0.429994	-0.305674	0.100896	-0.268133	-0.166647	-0.573657	0.18369	0.236143	0.0705319	0.54268	-0.382181	0.255874	0.587359	-0.362294	0.470924	-0.282242	-0.484402	-0.424797	-0.0987055	-0.294121	0.153204	-0.0374317	0.293097
GOBP_PEPTIDYL_AMINO_ACID_MODIFICATION	-0.211417	0.118819	-0.0233766	-0.119652	-0.11758	-0.108035	-0.174133	-0.213907	-0.16541	-0.0619509	0.0411061	0.162387	0.0421095	-0.217733	0.0392314	0.0589881	0.118624	-0.0504236	-0.174321	-0.0166733	-0.203826	0.00253151	-0.0158691	-0.154925	0.105796	-0.200046	0.0879848	-0.0412529	0.0972946	0.0674873	0.00804029	0.04432	-0.0527098	0.0347588	-0.158531	0.0506984	-0.00529603	0.137883	0.0634832	-0.00832185	0.0561632	-0.1676	0.193847	0.0627506	-0.175376	-0.1205	-0.127846	-0.027097	-0.0862963	-0.0551126	-0.37159	-0.0376819	-0.165064	0.0506948	0.0761997	0.0816905	-0.144799	0.0182893	-0.014111	0.0767999	-0.0360611	0.019673	-0.185295	0.114014	-0.111681	-0.0237875	-0.155754	-0.141756	0.0242604	-0.210942	-0.128264	-0.0541336	0.147631	-0.209694	0.129906	0.026188	-0.0899364	-0.0771878	-0.0824693	0.125147	-0.0265088	0.0521793	-0.0498413	0.100155	-0.108853	-0.00817519	-0.09838	-0.0459579	0.0305826	0.199206	-0.0512782	-0.350981	0.0378281	0.0370696	-0.00459963	-0.0976262	-0.107626	-0.0771473	-0.0383722	-0.318427	-0.0607762	0.107071	-0.239763	-0.00319168	-0.00837658	-0.140692	0.0416948	-0.0774857	0.0269269	0.0949112	0.034284	0.0669297	-0.129458	0.00019009	-0.0699147	-0.181385	-0.23071	0.114311	-0.192382	0.0861992	-0.120375	-0.112802	0.146351	0.0695931	-0.0774311	0.0391524	-0.112456	0.0639986	-0.049243	-0.0300753	0.0351167	-0.09955	0.0764632	-0.0795037	0.00573536	0.195472	0.0462384	-0.00297574	-0.069681	-0.0417464	0.167759	-0.120248	-0.0199235	-0.0357863	-0.107949	-0.104484	0.010557	-0.0350025	-0.0083951	0.138273	0.116949	0.0100126	0.0356831	-0.0605361	0.0839886	-0.0201084	0.0741527	0.0686932	0.0132337	-0.0417267	0.133499	-0.113988	0.222945	0.16695	0.0131167	0.152725	-0.242233	0.0991423	0.134019	-0.0109083	-0.0335481	0.0463594	-0.103598	-0.156224	-0.0345806	-0.156656	-0.108832	-0.0752899	0.0680461	-0.236054	-0.156858	-0.24346	0.0417451	-0.0907087	-0.00496637	-0.00147266	-0.258076	0.00441568	-0.113709	0.0603742	-0.121745	0.00365974	0.0124953	-0.00162639	-0.0261208	-0.0354588	-0.153009	-0.146771	0.0408117	0.0456322	-0.0519502	-0.0405972	0.0606661	0.0991763	-0.11867	-0.178053	0.0346397	-0.0561297	-0.144924	0.106224	-0.0438873	-0.0606738	-0.0866464	-0.0856021	-0.145897	-0.03194	0.0731101	-0.105935	0.0614997	0.0591926	-0.128097	0.064085	-0.0471693	-0.02787	-0.0956271	0.208805	-0.0276588	0.0896478	0.0389975	-0.00606789	0.0433837	-0.020666	-0.00813428	0.0117338	0.0774837	0.0107641	-0.132937	-0.201516	0.0521856	0.111064	-0.0340657	-0.0678461	-0.0719254	-0.235035	-0.175485	-0.0894501	0.162773	0.0490416	-0.0505582	0.0649813	0.0384174	-0.0563453	0.0142574	0.0908182	-0.00080142	-0.0678037	0.0361563	0.0843789	0.0311897	-0.0100472	-0.0346434	0.0391925	-0.0582199	-0.00740593	-0.0806406	0.0247489	0.0365079	0.0282556	-0.0631337	0.0453053	0.143977	0.00459113	0.0676509	-0.172043	0.0990084	-0.156166	0.0336233	-0.0643811	0.00349911	0.0547405	-0.0134476	-0.182608	-0.135317	-0.0390417	-0.325624	0.023349	-0.0823733	0.0438661	-0.223229	-0.0185089	-0.0165233	-0.0249025	0.0521599	0.0432206	0.140817	-0.189665	-0.188918	0.0249833	-0.112748	-0.0353084	-0.145176	-0.0840831	-0.102051	0.0947078	0.0247779	-0.0495368	-0.0641706	-0.139802	-0.192844	-0.169297	-0.0789053	-0.00624434	-0.0174618	-0.106687	-0.0663107	-0.214992	0.105769	0.0261203	-0.031309	-0.083049	0.0808395	0.214466	-0.0503149	-0.139339	-0.0010343	-0.173485	-0.0513721	0.0199531	-0.13747	-0.215873	0.00321904	-0.0327041	-0.0341764	0.0730206	-0.116569	-0.0740114	-0.269912	-0.121587	-0.084309	-0.0380965	-0.0806085	-0.284954	0.119271	0.0350372	0.139313	-0.0299543	-0.249815	-0.104521
GOBP_PEPTIDYL_ARGININE_METHYLATION	-0.322969	-0.180308	-0.233675	0.563352	-0.170194	-0.167002	0.261895	-0.307415	-0.206428	-0.574554	0.0612706	0.0214695	0.587987	0.446319	0.563422	-0.0204942	0.657591	-0.375328	0.557304	0.449711	-0.893684	0.381393	-0.114041	-0.642413	0.481914	0.0719433	-0.26303	-0.598928	0.0945011	0.0417075	0.33722	-0.736901	0.501785	0.568197	-0.577817	0.570582	-0.548574	-0.591846	-0.332853	0.288361	-0.0464768	0.221216	-0.488388	0.358321	-0.770425	-0.155629	-0.456035	0.188661	0.158074	0.485691	-0.891497	-0.711713	0.164637	-0.684443	-0.631887	-0.0176968	-0.511133	-0.407302	0.539768	-0.401069	0.463783	-0.277393	0.249986	0.356639	-0.475005	-0.00249305	-0.435424	0.117234	-0.143625	-0.253122	0.219575	0.790911	-0.556551	0.595344	-0.398128	-0.454888	0.0838478	0.38877	-0.140411	-0.473677	0.415282	-0.130658	0.121616	-0.343224	0.0304	0.00878731	0.00684684	0.0409654	0.671903	-0.590925	-0.688545	-0.810193	0.114041	-0.165809	-0.651573	-0.0844489	0.650415	0.000312038	0.496376	0.181494	-0.174148	0.0996974	0.0297584	-0.312639	0.527086	0.00456761	0.416644	-0.53447	0.489598	-0.112311	0.446565	-0.164257	0.0365911	0.719299	0.13903	-0.274594	0.162811	-0.653419	-0.184698	0.0609997	-0.145625	0.202138	0.00340129	-0.311566	-0.288157	-0.591976	0.40146	0.772222	-0.620877	-0.660305	0.199961	0.0887422	-0.329588	0.550506	0.177018	-0.155098	-0.655262	0.702539	0.272643	0.495147	0.14101	0.187877	-0.630492	0.732299	0.198081	0.126326	-0.356702	-0.429047	0.244995	0.50049	0.448864	-0.349205	0.114196	-0.44898	0.377779	-0.350439	0.312317	-0.606465	-0.446724	0.180641	-0.129758	-0.112446	-0.125762	-0.378463	0.315793	0.530905	0.539621	-0.15437	0.199135	0.192255	-0.655849	0.490875	0.544103	-0.595043	0.462146	0.269262	0.193468	-0.57494	-0.740409	-0.45454	-0.564997	-0.137539	-0.0875378	0.50135	0.686006	0.485786	-0.632512	-0.192714	0.445836	0.5971	-0.348635	-0.680489	-0.607985	-0.47941	0.0318782	0.309186	-0.104432	0.203207	0.608151	-0.033679	0.386331	0.414101	-0.106011	0.474012	0.722129	-0.540986	0.480519	-0.684496	-0.607502	0.357318	-0.525654	0.231852	0.049956	0.370697	-0.357015	-0.411007	0.0674251	-0.523504	-0.562736	0.00269503	-0.187312	-0.443663	0.0297619	0.655288	0.361364	-0.211609	0.588528	-0.100187	-0.469876	0.559494	-0.596003	0.28104	-0.699161	0.0716645	-0.649872	-0.186406	-0.419585	-0.0336922	-0.336118	-0.0284069	0.624141	-0.397315	-0.388449	-0.550423	0.336861	0.645452	-0.139482	0.113761	0.134405	0.489912	-0.273076	-0.325605	-0.418255	-0.663106	-0.516768	-0.516663	0.0493982	-0.21668	0.0206125	0.184831	-0.510694	-0.329003	0.467185	0.101796	0.433285	0.584217	0.353631	-0.291986	0.249371	-0.085287	-0.327261	0.278223	-0.0771001	0.289728	-0.521844	0.0255596	0.636692	0.115243	-0.206021	-0.121854	0.0623463	0.493684	-0.150495	0.445101	-0.486285	0.654567	-0.259807	0.437681	-0.633113	-0.295988	0.564756	0.449249	0.537776	0.0549594	-0.420474	-0.535198	0.298058	-0.127986	-0.331618	-0.462246	0.131137	-0.125781	-0.505119	-0.0547909	-0.0859063	-0.0248083	-0.169364	-0.703492	-0.260715	0.550344	-0.461321	-0.229408	0.258745	-0.586927	0.273247	-0.598978	-0.346203	0.545901	0.60542	0.127873	0.208637	0.422661	0.172074	-0.683444	0.102679	-0.175751	-0.121223	0.00376162	0.618006	0.38583	-0.180782	-0.0866519	-0.135428	0.544508	0.00248084	0.300498	-0.292979	0.501867	0.193437	0.275465	-0.519783	-0.789992	0.119956	0.49651	-0.600819	-0.605651	-0.836494	-0.66806
GOBP_PEPTIDYL_CYSTEINE_MODIFICATION	-0.1584	0.125646	-0.026805	-0.21062	-0.408651	0.104531	0.0150405	-0.138713	-0.240456	-0.121767	0.0710295	0.307418	0.0625608	-0.159453	0.169759	-0.375606	0.289926	-0.244629	-0.295958	0.285983	-0.28499	-0.0645649	0.379527	0.00993136	0.0719656	0.106899	0.012795	-0.183958	-0.248998	0.230517	-0.080783	0.0479295	-0.0623076	-0.129234	0.266324	0.221042	0.230642	0.00857514	-0.221996	0.215036	-0.0621168	0.170037	0.0964725	0.164391	-0.269609	-0.0709407	-0.0545459	-0.0820244	-0.127519	-0.13126	-0.578127	0.284455	-0.131726	-0.0634021	0.0904133	-0.0395545	-0.353653	-0.431649	0.0328481	-0.101395	0.10814	-0.268892	0.0846887	-0.0133364	0.135118	-0.086052	-0.0250298	-0.213607	0.211743	-0.276191	-0.206821	-0.379561	-0.174299	0.0526811	0.0759461	0.0598268	-0.216654	0.264563	0.102309	-0.121942	-0.290434	-0.491326	-0.0778419	0.0534854	0.0093072	0.3019	-0.145867	0.235028	0.135606	0.139148	-0.469628	-0.31806	-0.396431	0.300191	-0.160729	0.258515	-0.243544	0.0542025	-0.175694	-0.0441024	-0.147139	-0.379248	-0.364386	0.0846155	0.132495	-0.236614	0.0391859	-0.0558709	-0.0129513	0.0347924	-0.0918724	-0.115267	-0.0600675	-0.042188	0.0453592	0.0277875	-0.0947563	0.035254	-0.0175755	-0.0480128	-0.0368015	-0.257835	-0.0261175	-0.142659	-0.000395183	0.341629	-0.168452	0.37124	-0.164969	-0.388116	0.353152	0.0315666	-0.178701	-0.234357	0.104438	0.0964327	-0.0786077	0.0228941	-0.294321	0.169479	-0.0659353	0.0101237	-0.31748	0.0754021	0.139726	0.272419	-0.052073	0.0665714	-0.00681479	-0.0692338	0.286716	-0.0156206	0.201651	-0.245795	0.0383161	-0.257851	0.255554	-0.279414	-0.00352352	0.00713644	-0.194003	0.270168	-0.161979	-0.0612521	-0.152153	-0.464221	0.00175049	-0.260889	0.137345	0.0119466	-0.41137	0.112278	-0.227399	0.143335	0.280771	-0.0926931	0.232392	-0.0779431	-0.0937768	-0.213035	-0.344469	0.0667812	-0.0928415	0.260071	0.286966	-0.0985492	0.177098	-0.322015	0.0369753	0.134734	-0.122643	-0.211648	0.109897	0.137465	-0.223686	0.160298	0.231135	0.042676	-0.0696094	0.348782	-0.0579216	0.0375455	-0.333583	-0.113076	-0.302805	-0.396993	0.174926	0.0735213	-0.142445	-0.0627061	-0.24029	0.141856	0.0209212	-0.118253	0.129108	-0.0810498	-0.187157	-0.216785	-0.0241244	-0.314887	-0.0390301	0.016478	-0.116177	-0.250021	0.240328	-0.0457079	0.0260357	-0.204608	-0.286781	0.147324	-0.0865356	-0.142705	0.0431799	0.189789	-0.189144	0.0202318	-0.383865	-0.0201539	0.399085	0.0147805	-0.212422	-0.0879979	-0.353677	-0.41183	0.0459224	-0.231401	-0.00170073	0.132763	-0.152189	0.307039	0.274614	0.232263	-0.081716	-0.341176	-0.204771	-0.423746	0.0759665	0.255958	0.188856	-0.124002	-0.174866	-0.397105	0.145849	-0.111494	-0.391213	-0.0151859	0.188826	0.0246602	0.193116	-0.252333	-0.0107941	0.00807283	0.137438	-0.344589	-0.0150331	-0.0442695	-0.124811	-0.158577	-0.000492403	0.255178	0.432155	-0.258168	-0.0613837	-0.107805	-0.230543	-0.0418939	0.0117928	0.118363	-0.0285266	0.16753	-0.213856	-0.0515379	0.207732	-0.234684	0.064834	0.0601367	0.0530429	-0.135793	-0.07085	-0.132883	0.0932091	-0.0536231	-0.139328	0.172476	0.0694357	-0.0906334	0.0638293	-0.264796	-0.0455468	-0.224808	0.351136	0.0732851	-0.126782	0.0268235	0.0636515	-0.306519	-0.123827	0.204537	-0.140555	-0.29839	0.0551852	0.353541	0.160173	-0.0393669	-0.0998019	-0.212803	0.0587654	0.316398	-0.170852	-0.0571773	0.152672	-0.418412	0.00662134	0.312981	-0.15998	0.0195924	0.0361302	0.222646	-0.257453	0.0619826	0.0666805	-0.333198	0.375844	-0.22201	0.0594718	0.248321	-0.369579	-0.186482
GOBP_PEPTIDYL_GLUTAMIC_ACID_MODIFICATION	-0.0132584	0.426828	-0.0317841	-0.409518	-0.33609	-0.18828	-0.0677207	-0.418347	-0.133782	0.134697	-0.050874	0.402872	0.0177549	0.145782	0.0651312	-0.114992	0.144259	0.0834027	-0.443264	-0.276737	-0.0918511	0.323835	0.262263	0.22476	0.196547	-0.205128	-0.316027	-0.0977137	-0.0116556	0.231203	-0.176359	0.174781	0.0839233	-0.000560801	-0.11134	-0.0104877	-0.263487	-0.20786	-0.0816428	-0.00134404	-0.179816	0.0820878	0.19183	-0.134013	-0.0766238	-0.404602	0.0258607	-0.187882	-0.168723	-0.0558828	-0.3186	0.22358	0.17228	-0.0234306	0.187146	-0.0152639	-0.239879	-0.0855918	0.00498194	-0.207309	0.217818	-0.0511021	-0.296715	-0.0253679	-0.331146	-0.0261741	-0.438759	-0.389816	0.314204	-0.431958	-0.00507928	0.0922896	0.313493	-0.110939	0.27497	-0.201715	-0.419436	-0.0604321	0.463437	-0.100021	0.187796	-0.0357106	-0.0142511	-0.311132	0.018074	0.466779	-0.174841	0.241755	0.250263	-0.00694272	0.252921	-0.335361	0.108695	0.388638	-0.0830481	0.37708	0.0346339	0.0366558	-0.00696534	0.000827395	0.00287811	0.171516	-0.0354999	-0.0310761	0.298286	-0.465352	-0.0587353	0.0745812	0.174003	-0.324528	0.271691	0.0674384	-0.437767	0.276865	0.315253	-0.0160545	-0.158314	-0.153949	-0.405089	0.121063	-0.0519195	-0.501733	-0.209527	0.407208	0.211785	0.0340185	-0.154017	0.125976	0.0653225	-0.0826567	-0.109654	-0.30113	-0.000878527	0.386083	-0.0398244	-0.0326446	0.128684	0.382617	-0.237786	-0.297602	-0.0346659	-0.17059	-0.16612	0.259367	-0.144357	0.140913	-0.158222	-0.0783104	-0.00654187	0.22196	0.183667	0.288517	-0.0202899	0.0663663	0.236285	-0.314034	-0.196144	-0.103078	0.308663	-0.0451199	0.0768173	0.0108069	0.201218	0.311393	0.486872	-0.0694574	0.0647747	0.241891	-0.182919	0.0521543	-0.25747	0.131655	-0.120218	-0.0867512	0.159638	-0.0873648	-0.170084	-0.397274	-0.196999	-0.201435	-0.189609	0.152548	-0.179521	-0.446486	-0.399556	0.341093	-0.0887854	-0.342953	-0.0155788	0.197642	-0.523545	-0.0183661	0.129713	0.15798	0.494707	-0.0131976	-0.372903	-0.190761	0.230061	0.436964	0.100172	-0.199196	0.0468791	-0.0995508	-0.123068	0.0897914	-0.0428922	-0.205462	-0.0466634	0.0471915	-0.140374	-0.0916073	0.218632	0.0303384	-0.194419	-0.0599762	-0.111939	-0.374226	-0.0692737	0.174454	0.00269174	0.0452691	0.105566	-0.0944689	0.152347	0.0632493	-0.371838	0.125307	0.301112	0.0977082	0.31823	-0.124812	0.0679718	0.136146	0.0531563	-0.221873	-0.200996	-0.315464	0.123461	0.128369	0.193752	0.352127	0.183509	-0.205083	-0.200196	-0.162834	0.00896616	-0.0487363	-0.193789	0.0664567	0.0756825	0.271619	-0.0623458	0.035509	-0.0053471	-0.352778	0.00233455	-0.426412	-0.220177	0.141959	0.0530648	-0.160607	-0.17218	-0.250689	0.105331	-0.0130219	-0.203197	-0.0460957	0.0578971	0.0780377	-0.231089	-0.271866	0.248949	-0.165838	0.178938	0.00468386	-0.0607859	-0.376267	0.0673626	0.332922	0.269371	-0.31108	0.0514002	0.436582	-0.121006	0.629829	0.0582881	-0.159161	-0.0810522	-0.454484	-0.098304	-0.199463	-0.0657461	0.206459	0.263943	-0.285179	0.133656	-0.0541038	-0.317096	0.220551	-0.0875588	-0.188506	-0.0496268	-0.335796	0.0742737	-0.304386	-0.136159	0.0414916	-0.191962	-0.0647187	-0.0754504	0.0844453	-0.0600295	-0.141596	-0.105473	0.0595851	0.00207249	0.0774411	-0.0313297	-0.0722784	-0.195676	-0.148032	-0.23524	-0.17816	0.235262	-0.339745	-0.10575	-0.351419	0.100316	-0.164066	-0.174314	-0.23023	-0.00855643	0.453836	0.0110021	0.0347315	-0.107686	-0.00609335	-0.0717372	-0.00448234	-0.0666435	-0.411962	0.143515	-0.187693	0.169414	-0.442063	-0.312318	0.00742315
GOBP_PEPTIDYL_HISTIDINE_MODIFICATION	-0.377114	0.569335	-0.1964	0.478789	0.207794	0.560537	-0.469177	0.307426	-0.119546	-0.338076	0.42234	0.230384	-0.546037	0.489086	0.375544	-0.552084	-0.53376	-0.246105	-0.398341	0.17259	-0.513357	0.130042	0.66729	0.307103	0.10503	-0.448878	-0.428201	-0.5911	-0.125379	0.351923	-0.351128	0.0192577	0.341389	0.0511121	-0.254481	0.333519	-0.548479	0.427534	0.0641473	-0.0614993	-0.23724	0.257948	-0.331722	-0.446075	-0.425101	-0.134964	-0.534344	0.625378	-0.444242	-0.504615	-0.703543	-0.0148759	0.237938	-0.0566052	-0.270454	-0.414013	0.00989253	0.0830467	0.158262	0.217913	0.215352	-0.0297307	0.0977543	0.0307675	0.0593963	0.557921	-0.56778	-0.372214	0.444071	-0.718799	0.00485419	-0.198613	0.153093	0.0777965	-0.00803189	-0.158759	0.323477	-0.26058	-0.103819	-0.333952	0.214283	-0.41694	0.131899	-0.3546	-0.221433	0.124152	0.328452	0.217839	0.0244343	-0.236102	-0.0112096	-0.764941	-0.154119	-0.0296474	-0.0903992	0.494789	-0.474948	-0.0383486	-0.0800156	-0.358184	-0.588681	-0.011957	0.0604896	0.486833	0.16243	-0.555344	0.384591	-0.220617	0.374222	-0.298411	-0.165324	0.212287	0.0415713	0.427599	-0.0233963	0.250166	-0.444395	0.123027	-0.59291	-0.0502325	-0.481687	-0.562175	0.329857	-0.111363	-0.13987	-0.604111	0.105746	0.202001	-0.225396	-0.665188	0.428191	0.254932	-0.292971	0.329112	0.134441	0.215986	-0.0529328	0.46541	0.326505	-0.0149375	-0.211962	-0.00244153	-0.408607	0.587013	-0.621522	-0.204202	-0.276129	-0.188089	-0.424387	0.544438	0.569584	0.0551605	-0.267353	-0.0737313	0.246347	0.123421	0.103738	-0.167192	-0.119027	0.314978	-0.287752	-0.5163	-0.231895	0.0204389	0.2939	0.082258	-0.233473	-0.0382654	0.480226	0.516971	-0.51652	0.163519	0.232844	0.257041	0.198655	-0.507956	-0.30944	-0.70271	0.0451976	-0.196495	-0.766797	-0.60627	0.0014012	-0.130707	-0.380103	0.15284	0.243551	-0.405034	0.351233	0.0898029	-0.440085	-0.125595	-0.54282	-0.272138	0.453573	0.245962	0.233729	-0.0943997	0.141911	0.0792268	-0.197684	0.419532	0.354868	0.0950882	-0.448847	0.196933	0.100723	0.214608	-0.562846	0.60825	-0.0828999	0.266652	-0.393515	0.223042	0.234583	-0.0833438	0.198558	-0.521788	0.137021	0.127871	-0.298036	0.283927	0.0670528	0.173604	-0.605457	0.49557	-0.523582	-0.0775233	-0.240341	0.0940277	0.153542	0.326382	-0.204381	0.34928	-0.29394	0.320045	-0.211439	-0.221616	-0.437641	-0.39499	0.0773774	0.141312	0.214585	-0.646413	0.336198	0.315893	-0.350122	-0.0600918	0.366948	0.288497	-0.237475	0.530113	-0.381935	-0.745418	0.357586	-0.391926	0.318166	-0.408509	-0.302626	-0.614938	-0.01608	-0.630623	-0.120423	0.443975	-0.000982173	0.032961	-0.515591	-0.137979	-0.32639	-0.2459	-0.585924	0.160044	0.0698683	-0.200715	-0.431347	-0.312917	0.128799	-0.12728	-0.0695345	0.170007	-0.589027	0.331667	-0.522125	0.474792	-0.611915	-0.0203689	0.142405	-0.259229	-0.429016	-0.307215	0.146019	-0.0125616	0.0667296	0.524549	0.0694628	0.0282131	0.403405	0.402977	-0.59816	0.218152	-0.00776564	-0.632021	-0.493482	-0.208593	-0.298153	-0.156153	-0.301982	-0.431295	-0.299843	0.430101	0.140147	-0.221038	0.120504	-0.0652662	0.162977	-0.363104	0.244181	0.0561202	0.302711	0.616963	-0.0663487	0.322706	0.217462	-0.601271	-0.0596662	-0.604698	0.150252	0.0632575	0.290028	0.278225	0.157954	0.391695	0.194039	0.102534	0.439081	-0.241719	0.201143	0.0490981	0.131394	0.387978	-0.299407	-0.495208	0.125513	0.480818	-0.336495	-0.211688	-0.725079	-0.455914
GOBP_PEPTIDYL_L_CYSTEINE_S_PALMITOYLATION	-0.301682	0.218055	0.088132	-0.258586	-0.301533	-0.0341435	-0.204497	-0.170317	-0.323259	-0.427454	-0.0843047	0.541847	-0.142251	-0.285882	0.400138	-0.56092	-0.00889357	-0.289858	-0.404103	0.136922	-0.349291	0.0416219	0.54069	0.0462301	0.0815354	-0.00889393	-0.306902	0.110845	-0.0202563	0.20464	-0.147659	0.327413	-0.341517	-0.100356	0.431798	0.173734	-0.00320182	-0.126861	0.0057503	0.223718	-0.332741	0.000675679	0.029561	0.154464	-0.100493	-0.282183	0.101395	-0.104727	-0.027382	-0.262358	-0.594959	0.417632	-0.300322	-0.232183	0.309279	-0.173241	-0.235242	-0.324405	-0.037628	-0.0173896	-0.171623	-0.127663	-0.0398986	-0.00100848	-0.0545577	-0.240246	-0.0302791	-0.187675	0.333424	-0.445515	-0.391485	-0.367982	-0.0725255	-0.133306	0.12497	0.294241	-0.552201	0.143313	0.235601	-0.110543	-0.480926	-0.266833	-0.0456835	-0.424987	0.0781973	0.47017	0.0324949	0.142344	0.181168	0.13021	-0.446297	-0.417402	-0.429675	0.106964	0.0685769	0.336602	-0.115345	-0.057305	-0.325521	-0.000293214	-0.140568	-0.40987	-0.350118	0.126437	0.176796	-0.354696	0.0809476	0.20245	0.0865988	-0.0614026	0.00776845	-0.277688	-0.245701	-0.0431125	0.288208	-0.241545	-0.485122	0.0279936	-0.0444378	0.00518056	-0.000796528	-0.0996274	-0.244198	0.0302343	0.0508718	0.200077	-0.249742	0.166798	-0.0857569	-0.24329	0.285235	-0.16267	0.04557	-0.253898	0.0536103	0.339676	-0.0920151	-0.00195706	-0.377629	-0.0159596	-0.321909	-0.0986258	-0.538588	0.133168	0.0432884	0.267101	0.00233675	0.337282	-0.131855	0.209302	0.233231	0.151899	-0.0432884	-0.224567	-0.034499	-0.192135	0.335907	-0.328353	0.01488	0.0595854	0.0837851	0.0850652	0.0132835	-0.125043	-0.203258	-0.537665	-0.0792761	-0.165203	0.0486789	0.226334	-0.406321	-0.113717	-0.0562924	0.0900103	0.150275	-0.197403	-0.0184736	-0.061155	0.00956813	-0.0341969	-0.398423	-0.133237	-0.126617	0.00412592	0.436662	-0.123382	0.401681	-0.314207	0.0944368	0.0886387	-0.0486572	-0.204438	0.0478601	0.217643	-0.284532	0.0550197	0.23012	-0.109693	-0.0294659	0.21263	-0.237295	0.210914	-0.240364	-0.282493	-0.145206	-0.337684	-0.0683465	0.224648	-0.155287	-0.0166847	-0.143963	-0.0465638	0.201192	-0.338006	0.0998433	0.0346347	0.073006	-0.410136	-0.000967778	-0.0691502	0.247574	0.188032	0.0767685	-0.220217	0.293649	0.0702092	-0.261836	0.0517102	-0.334726	-0.00305891	0.0945545	0.0671221	0.344417	0.237924	0.00710049	0.342457	-0.445508	-0.210828	0.229334	0.161326	-0.220765	-0.102811	-0.186365	-0.319101	-0.162159	-0.201365	0.171894	-0.0681584	-0.375094	0.307568	0.186068	0.503202	0.032261	-0.282579	-0.188024	-0.258553	0.0572372	0.0709162	0.154645	-0.208345	-0.0497991	-0.260151	0.223889	-0.380177	-0.42597	-0.341621	0.21512	0.452467	0.272516	-0.339286	0.189632	0.423571	0.00429623	-0.306669	0.189658	-0.417298	-0.0868183	-0.336024	0.222801	0.487028	0.406298	-0.483037	-0.357609	-0.139152	-0.303279	0.0122184	0.259253	0.0273943	-0.216278	0.109615	-0.185192	-0.218401	0.300933	-0.128823	0.217963	0.131721	-0.226543	0.0163168	-0.327675	-0.261981	0.120943	-0.245915	-0.140162	0.412991	0.314676	-0.331827	-0.00426588	-0.130601	-0.101628	-0.425497	0.411298	0.103589	0.0811529	0.0979411	-0.197533	-0.0732026	0.101608	-0.0291877	-0.265574	-0.259362	0.175898	0.378793	-0.113344	0.0532629	-0.0762743	-0.0550759	0.0852769	0.333471	-0.04099	-0.226301	0.322095	-0.298006	-0.277209	0.362505	-0.100013	-0.00458615	-0.285752	0.00124452	-0.426802	-0.210853	0.240637	-0.360876	0.350983	-0.0173848	-0.137161	0.0178245	-0.415812	-0.0653789
GOBP_PEPTIDYL_LYSINE_ACETYLATION	-0.232839	0.535369	-0.329391	-0.266387	0.294429	0.511506	-0.205806	0.195674	0.232721	-0.624475	-0.489312	0.135077	-0.289699	-0.429164	0.331782	0.424707	0.466215	-0.402908	0.319973	0.410555	-0.647654	0.363775	0.203374	-0.153213	0.00771345	-0.0767889	-0.468873	-0.438796	-0.285553	0.278544	0.622214	-0.141666	0.342431	0.419859	-0.288336	0.198831	-0.395692	0.116487	0.276448	0.588376	-0.652271	-0.0997808	-0.316205	0.0115914	-0.351065	0.510541	-0.351111	0.35703	-0.152834	-0.210457	-0.678559	-0.55096	-0.176284	-0.235578	-0.343669	0.0329885	-0.233596	-0.078145	0.166237	-0.177154	-0.141532	0.386836	0.493315	0.399327	-0.496172	-0.407251	-0.342892	-0.358586	0.265947	-0.378795	-0.335753	-0.11919	-0.152711	0.0395469	0.0385469	0.164629	-0.36879	-0.512618	-0.102801	0.2203	0.244781	0.20891	0.425358	-0.354827	-0.0341121	0.342343	0.355163	-0.0640545	0.496822	-0.288517	0.0750657	-0.679513	0.236948	-0.160372	-0.168864	0.374181	0.0969313	0.0979177	0.511528	-0.570451	-0.0388124	0.170811	-0.271314	0.0685602	0.479983	-0.200871	-0.0631961	-0.352107	0.334617	-0.0834596	0.176478	-0.381744	-0.239422	-0.092551	0.145001	-0.393079	0.190693	-0.503727	0.357599	-0.438167	-0.0668507	0.305816	-0.420457	0.0306654	-0.259291	-0.406934	0.540479	0.219038	-0.242827	-0.419206	-0.0715603	0.185946	0.0729655	-0.0063596	0.45823	0.119341	-0.419626	0.44224	0.462861	0.400081	-0.559566	-0.120957	-0.694114	0.286343	0.0852799	0.152857	0.255103	-0.0236015	0.621726	0.327741	0.333943	-0.351914	-0.583065	-0.439031	0.479475	-0.127103	0.377591	-0.2046	-0.36125	0.121114	0.333068	-0.181755	0.402688	0.28758	0.280304	0.297387	-0.183002	-0.0912979	-0.430242	-0.168134	-0.509996	0.473868	0.284491	-0.461519	-0.363966	-0.275403	0.080807	-0.265306	-0.00627719	-0.281505	-0.605814	-0.435229	0.0458006	0.537009	0.180657	0.096069	-0.568468	0.0155295	0.376608	0.108742	0.126846	-0.585996	-0.631475	-0.232933	0.37322	-0.0836757	0.0803021	0.0421312	-0.549801	-0.510985	-0.533216	0.664157	-0.136992	0.261234	-0.309967	-0.458735	0.0510005	-0.385248	-0.507188	-0.313654	-0.017283	-0.11366	0.270582	0.200989	-0.254622	0.198244	-0.0991171	-0.33775	-0.290661	-0.133153	-0.092464	0.0317234	0.43744	-0.250789	0.354251	-0.56781	0.153599	-0.138955	-0.473535	0.097567	-0.164025	-0.138692	-0.448647	0.0095137	-0.410493	0.39273	-0.433372	0.51327	0.109611	0.609691	0.56274	0.29757	-0.0586926	-0.312946	-0.521947	0.219424	-0.0122401	-0.559391	0.207952	0.656968	-0.324886	-0.125801	0.187281	-0.395294	-0.333919	-0.367208	0.042832	0.149365	0.455189	0.29587	-0.316703	-0.150327	0.433178	0.536072	0.517072	0.365763	-0.235629	-0.479825	0.353149	-0.175554	0.369573	0.487764	-0.255326	0.299871	-0.393232	-0.600148	0.0125646	-0.00958403	-0.0624148	0.187847	-0.272232	-0.568112	-0.116329	-0.0925251	-0.684864	0.280397	-0.235039	-0.383966	-0.282188	0.388917	-0.0073856	-0.0315158	0.370993	0.36119	-0.0908401	-0.170604	0.047206	0.555698	-0.550276	-0.135288	0.261239	-0.701852	-0.584146	0.177394	-0.275245	-0.436706	0.00633019	-0.667983	-0.245614	0.49831	0.341798	-0.242611	-0.127084	-0.359448	0.389949	-0.500378	0.213016	0.138704	0.259143	-0.401893	0.127153	0.0556575	0.591629	-0.235492	0.364526	-0.401509	0.0205186	0.255478	0.113723	-0.244313	-0.235324	0.374287	-0.334379	0.446828	-0.369679	0.490411	-0.275425	0.0556188	0.103023	-0.320423	-0.343209	-0.547536	-0.151703	0.359853	-0.192244	-0.611456	-0.699877	-0.507856
GOBP_PEPTIDYL_LYSINE_DEACETYLATION	-0.57587	0.201615	-0.0549006	-0.121821	0.39945	-0.449889	-0.729396	-0.637238	-0.767669	-0.76059	0.403274	0.50857	0.156641	0.280506	-0.0169377	-0.62962	-0.064695	-0.0612352	-0.521357	-0.4193	-0.581335	-0.307776	-0.061252	-0.54609	0.409738	-0.724578	0.0642278	0.537533	-0.155867	0.576479	-0.717074	0.369854	0.0400544	-0.634316	-0.200993	0.210496	-0.255333	-0.489802	0.778771	-0.418156	-0.60627	-0.629088	0.2457	0.504322	-0.549731	-0.725609	-0.764433	-0.534183	-0.276723	-0.0646286	0.11255	0.07356	-0.0159488	0.414424	0.0561325	0.326315	0.4212	0.16268	-0.0662414	0.176148	0.169602	-0.239932	-0.710209	0.288522	0.419635	0.159956	-0.184639	-0.390359	0.641582	0.135969	-0.260137	0.141705	-0.291515	-0.726338	0.253047	0.686693	0.3239	0.0390078	-0.505833	0.453041	-0.636857	0.498976	-0.586864	0.41737	-0.126939	-0.467957	0.499456	0.0436521	-0.856538	0.701546	0.0690112	-0.142528	0.295646	0.314743	-0.404623	-0.073028	-0.703328	-0.4137	-0.719857	-0.835673	-0.323105	-0.0595968	-0.524305	-0.117598	-0.44098	-0.45816	-0.84259	0.304166	-0.372514	-0.400029	0.573807	0.430058	-0.659651	0.476487	0.467023	-0.492702	-0.214315	0.57033	-0.490914	-0.205086	0.503083	-0.269409	-0.131161	0.308536	0.343895	0.200007	-0.627713	0.582936	-0.409217	-0.401342	-0.314737	-0.787574	0.710873	-0.122312	-0.452272	0.630331	0.414668	-0.515644	-0.522585	-0.16684	0.419248	-0.588883	0.576048	-0.090754	-0.516255	-0.27921	0.575105	0.321701	0.191923	-0.311247	-0.50313	0.628734	-0.264593	-0.479618	-0.350952	0.358842	-0.537804	-0.189417	-0.11805	0.182332	0.416664	-0.402047	-0.284615	0.44516	-0.151728	0.281953	-0.470852	-0.104798	-0.194113	-0.490314	-0.261319	-0.354667	-0.432924	0.132088	-0.709545	-0.689004	0.586319	0.575279	0.117216	-0.692103	0.666338	-0.0865902	-0.1162	-0.473817	0.459783	-0.508123	0.0353404	-0.68269	-0.722156	-0.064852	0.213651	-0.527182	0.516092	-0.175812	-0.191895	-0.522302	-0.269654	-0.574515	0.272816	-0.181398	0.49355	-0.186622	-0.290847	-0.536122	-0.336616	-0.629621	-0.63825	0.515446	-0.358346	0.556073	0.293454	-0.802011	0.588091	0.209953	-0.615451	0.452624	0.56416	-0.442777	0.201874	0.602363	0.503578	0.401669	0.346054	0.845053	-0.614551	-0.0292645	0.519371	0.589272	0.28166	-0.141741	-0.518345	0.440708	0.343864	-0.0249802	0.106922	0.577203	-0.13676	-0.519688	-0.305199	0.559441	-0.330686	0.699168	0.469285	0.577967	0.35489	-0.284037	-0.411598	0.561633	-0.390232	-0.241888	-0.309214	0.172412	0.616266	0.455587	-0.20484	-0.384845	-0.17509	0.0403288	0.213223	-0.747349	-0.428887	0.512054	-0.84728	-0.371989	-0.698434	-0.140589	-0.440577	0.599219	-0.539935	0.00920182	0.436	0.618184	-0.696696	-0.60179	-0.107493	0.172408	0.320165	-0.226284	0.624091	0.42708	0.238718	-0.300021	0.234107	-0.471179	-0.338797	0.684733	0.603253	0.391816	-0.613152	-0.48717	-0.270317	0.308178	0.100207	0.711936	0.427027	-0.400826	0.185109	0.548844	-0.581568	0.603792	0.0451974	0.659619	0.629814	0.723391	0.656535	0.514572	0.388512	0.00356631	-0.545289	-0.477781	0.203201	0.304012	0.521717	0.449774	-0.0769748	0.253318	0.503762	0.251203	0.656165	-0.190014	0.772923	0.73009	-0.796607	-0.336927	0.00226662	0.725489	-0.216616	0.0368058	-0.240058	-0.243172	0.00130081	0.523148	0.0153573	0.378736	0.69069	-0.274119	-0.0951377	-0.153575	0.72022	0.409041	0.263547	-0.480979	0.322187	0.248598	0.2547	0.0210491	0.435557	0.364012
GOBP_PEPTIDYL_LYSINE_DIMETHYLATION	-0.341916	0.540024	-0.24649	0.0391398	-0.0140342	0.540991	-0.855056	-0.123231	-0.716897	-0.546935	0.0641232	0.30839	-0.0511657	-0.094508	0.55557	-0.215627	-0.245739	-0.528171	-0.465046	0.665173	-0.684442	0.110894	0.488737	-0.201891	0.115183	-0.0558672	-0.233889	-0.384523	-0.213726	0.604735	0.226814	0.559687	0.192711	0.126205	-0.300242	0.584768	-0.432054	-0.28437	-0.398889	0.286952	-0.521515	0.481196	0.247937	-0.359641	-0.413952	0.361942	0.170517	-0.0993509	0.351593	0.320522	-0.761228	-0.582928	0.412798	-0.353747	0.203077	-0.223555	-0.502796	-0.514866	0.171744	-0.26933	0.0273617	-0.240869	0.613197	-0.0342986	0.70582	-0.121226	0.360339	0.15577	0.137927	-0.26019	-0.408966	0.0214317	0.42911	-0.175747	-0.400171	0.24091	0.429853	-0.160571	0.0689681	-0.400193	0.0845081	-0.307958	-0.175394	0.226452	-0.256953	0.619164	-0.248271	0.552732	0.00496445	-0.613625	-0.398979	-0.793197	0.312662	0.334686	-0.251461	0.639022	0.463564	-0.499889	0.498869	-0.0659071	-0.605649	-0.296219	-0.483915	0.732545	0.534774	0.011773	-0.238256	-0.314479	-0.0372919	-0.0877738	-0.226758	0.662993	-0.0730824	0.229867	0.435693	-0.609728	0.0232817	-0.388673	0.343508	-0.1069	-0.217893	0.195707	-0.0194462	-0.632082	0.0598948	-0.576242	0.138769	0.477456	-0.466882	-0.773813	0.285858	0.116406	-0.231864	0.386095	0.680103	-0.327519	-0.578828	-0.15961	0.583025	0.5475	-0.0217624	-0.174701	-0.614015	0.158732	0.0726661	-0.332468	-0.309072	-0.203188	-0.322656	0.629521	0.661106	-0.00661748	-0.250017	-0.725386	0.179363	-0.399861	0.297677	-0.136819	0.48289	0.274514	-0.242526	-0.294019	-0.319375	0.128989	0.460203	-0.204398	-0.325061	0.554009	0.304354	-0.413784	-0.632956	0.0360083	0.274494	0.401274	0.0156982	-0.799502	0.602986	-0.454964	-0.255261	-0.494262	-0.485226	0.361216	-0.0790889	0.176539	0.400636	-0.0370057	0.391935	0.569491	-0.0125052	-0.111455	0.0672561	-0.447854	-0.229935	0.62888	-0.327227	0.290282	0.0574987	-0.227237	0.112209	-0.365029	0.281629	0.506114	0.19129	0.292792	-0.338065	-0.139721	-0.642346	-0.460585	-0.588258	-0.351619	-0.244943	-0.196487	0.637554	0.53523	-0.402852	-0.290405	0.0395926	-0.446281	0.297359	0.308905	0.156056	0.606721	-0.780922	-0.749266	0.238992	0.0316823	0.429365	-0.111114	-0.567826	-0.205792	-0.266371	0.0422693	-0.357367	-0.317576	-0.550625	0.144636	0.503272	-0.450793	-0.0055115	-0.0898975	0.51554	-0.097436	-0.36136	-0.297919	-0.297361	0.545312	-0.330001	-0.31069	0.696331	-0.00698614	0.0623351	0.445995	0.125629	-0.261655	-0.0692294	-0.27968	0.0613813	-0.15112	0.49527	0.202843	-0.295561	-0.257229	0.186789	-0.0810422	0.155232	0.289077	0.497435	0.407269	0.473288	-0.0979278	-0.237716	0.0941815	-0.161087	-0.331665	-0.375152	-0.367425	-0.211376	0.184938	-0.208307	0.254029	0.00587223	-0.371206	0.0459839	-0.232645	-0.660284	0.221355	0.182633	0.153411	-0.728942	-0.334159	0.0490578	0.699067	0.20539	-0.0693466	-0.0589739	0.455214	0.106735	-0.446333	-0.612789	-0.0708188	-0.234626	-0.637627	-0.284937	0.43046	0.634022	-0.518495	-0.633901	-0.544415	-0.453189	-0.251341	-0.159772	0.558101	-0.458363	-0.328068	0.0673041	-0.424592	-0.0547719	-0.206602	0.783215	-0.478146	0.0699304	0.282823	0.362608	-0.763395	-0.110614	-0.615067	0.543983	0.64665	0.184745	0.252127	-0.269728	-0.24717	0.578234	0.0541739	0.232523	-0.29475	-0.0420648	-0.315849	-0.123898	-0.144119	-0.124759	-0.420662	0.0471717	0.0781651	-0.746665	-0.715241	-0.757629	-0.566832
GOBP_PEPTIDYL_LYSINE_HYDROXYLATION	-0.176685	-0.0224501	0.254017	-0.495419	-0.73906	-0.464313	-0.149109	-0.562486	-0.817985	0.191651	0.597242	0.541263	0.467073	-0.122333	-0.524945	0.0207616	0.134884	0.153449	-0.13311	0.00937439	-0.351283	-0.567797	0.222812	-0.150811	0.286308	0.347037	-0.0427546	0.588917	0.537116	-0.467502	-0.460045	-0.54735	-0.474102	0.27971	-0.193266	0.734901	0.146697	0.0830491	0.476587	0.00154966	0.261306	-0.0806492	0.603562	0.541939	-0.233481	-0.709808	0.201025	0.405202	-0.272594	0.695639	-0.712624	0.196591	-0.303116	-0.462295	0.297689	0.65692	-0.654518	-0.462891	-0.302446	0.131052	-0.20432	-0.36203	-0.537583	0.499086	-0.6129	0.563599	-0.716839	-0.265033	0.244895	0.0503908	0.559508	-0.345471	0.0439639	-0.213563	-0.440588	0.376581	0.110224	-0.0592836	-0.479735	0.706079	-0.460288	-0.584132	-0.401998	0.362863	-0.611386	-0.437332	-0.571907	0.358922	0.479464	0.162979	-0.609944	-0.249197	0.508735	0.13608	-0.382374	-0.100052	-0.482383	-0.769211	-0.259014	0.185455	-0.147619	-0.631018	-0.141351	-0.117859	-0.545668	-0.0296442	-0.560842	0.63791	-0.314445	0.389222	0.184508	0.0376234	-0.0824946	0.423479	0.385873	-0.551596	-0.799977	0.70848	-0.294917	0.526491	-0.551617	0.199983	0.762371	-0.629122	-0.232017	0.554799	-0.136629	0.501798	-0.136614	-0.536781	-0.0563167	-0.632142	0.424699	0.551514	-0.382915	-0.598068	-0.514196	0.552291	-0.36926	-0.423881	0.430602	-0.344075	0.377259	0.399623	-0.316819	-0.452317	-0.308505	0.504483	-0.00535203	-0.136058	-0.0164988	0.513789	-0.278084	-0.535396	0.0604007	-0.677942	-0.0358939	-0.262528	0.618774	-0.254348	-0.165955	-0.277266	-0.050218	-0.267617	-0.119459	0.795575	-0.456589	0.544826	0.552071	-0.16923	-0.113916	-0.0492578	-0.702171	0.2027	0.228104	-0.33372	-0.512061	-0.213573	0.0911552	-0.458194	0.330651	0.517408	-0.224945	-0.671666	0.367216	0.149406	0.193597	-0.520451	-0.60824	-0.755255	-0.554011	0.645056	0.687248	0.336617	0.194239	-0.825999	-0.541353	-0.719942	0.638996	0.515274	0.437202	-0.237492	-0.615238	-0.361086	-0.101607	-0.672763	-0.343536	-0.0727281	-0.617316	0.420649	0.0478256	0.276255	-0.371833	-0.574084	-0.557643	-0.406191	0.317185	-0.468278	0.728692	0.122812	0.264375	0.0627807	-0.675783	0.750458	-0.0285204	0.502471	-0.263491	0.500837	0.615922	-0.633241	-0.208431	-0.646184	0.182898	-0.328913	0.52345	-0.561555	-0.494831	-0.44711	-0.411575	-0.0328359	0.176592	-0.241187	-0.238026	-0.0973787	0.0157963	-0.161636	-0.342757	0.505613	-0.195177	0.279527	0.141743	-0.566994	0.410461	-0.0500816	-0.0975119	0.28418	0.0859082	0.298533	-0.548635	0.0146302	0.411413	0.568857	-0.32361	-0.704474	-0.191493	0.318261	0.484138	-0.0216903	-0.514852	-0.183481	0.476182	0.143044	0.0480117	-0.569541	0.62404	0.0184139	0.414431	0.610395	0.282219	-0.0541892	0.534296	-0.205414	0.0966872	-0.28636	-0.55133	0.484791	0.473515	0.625823	-0.4348	-0.313006	-0.0620512	-0.443296	0.633642	-0.546846	0.488866	0.184378	-0.202331	-0.354426	-0.489662	0.633857	-0.315919	0.41402	0.699322	0.374368	0.572413	0.526588	0.0475171	0.127267	0.0318255	-0.365435	0.146027	0.382341	0.352423	-0.570149	-0.312822	-0.42583	-0.510802	-0.464194	0.494091	-0.411411	0.27908	-0.0624693	-0.47528	-0.579665	0.196582	-0.365736	0.10763	-0.432905	-0.222199	-0.0131906	0.113113	-0.552545	0.662588	0.0477598	-0.203104	0.73535	-0.619838	-0.0452907	-0.0726159	0.666589	-0.470454	-0.2902	0.373892	-0.0431157	0.566993	0.0446488	-0.490112	-0.480983
GOBP_PEPTIDYL_LYSINE_METHYLATION	-0.187319	0.424433	-0.238011	0.0989677	0.0941125	0.238295	-0.0542557	-0.329304	-0.43347	-0.316149	-0.345384	0.335432	-0.245127	0.0458548	0.333677	-0.059359	-0.00650215	-0.562935	0.306159	0.335268	-0.624855	0.189872	0.41012	0.0916315	-0.213029	0.209842	-0.536256	-0.515339	-0.323772	0.428913	0.472871	0.531841	0.270567	0.468755	0.0640771	0.239335	-0.475592	-0.090357	-0.162336	0.417819	-0.688072	0.319247	-0.0676594	-0.402679	-0.245532	0.368681	0.0971162	0.0307766	0.0436803	-0.212287	-0.691115	-0.398451	0.21122	-0.337342	-0.00211543	0.0454083	-0.31828	-0.160019	-0.0698517	-0.391866	-0.189756	-0.324741	0.274574	-0.0953839	0.192517	-0.297701	-0.291198	0.199236	0.0260897	-0.357957	-0.318242	-0.0695712	-0.149825	-0.000966763	-0.318395	0.102202	-0.314012	-0.230929	0.188416	-0.283276	0.112909	-0.102502	0.113848	-0.255066	-0.311583	0.545007	-0.0463994	0.427348	0.0157798	-0.372564	-0.265026	-0.668065	0.277215	0.368916	-0.298976	0.322948	0.509284	-0.036568	0.413659	-0.151746	-0.347655	-0.0345465	-0.217775	0.283961	0.229331	-0.207289	-0.0374711	-0.0585131	0.204816	-0.26342	-0.335982	0.152378	0.0521582	0.0301831	0.441653	-0.343485	0.155028	-0.479363	0.138651	-0.389674	-0.14928	-0.430954	-0.0358418	-0.22469	-0.0932476	-0.690688	0.486334	0.317048	-0.222175	-0.742112	0.275485	0.125514	-0.346202	0.582909	0.587549	-0.256483	-0.0988021	0.33821	0.445715	0.419146	-0.061444	-0.303321	-0.558557	0.454647	-0.151621	-0.270483	-0.298176	-0.42907	-0.386059	0.436446	0.447913	-0.233966	-0.524913	-0.356187	0.339526	-0.193907	-0.143772	-0.267272	0.0988524	-0.019527	-0.166778	-0.38465	-0.317551	0.158185	0.580736	-0.432281	-0.539542	0.466971	0.0603673	-0.0444508	-0.584642	0.37344	0.0847625	0.0598041	0.0137242	-0.498227	0.324987	-0.587779	-0.357484	-0.31148	-0.574359	-0.281908	-0.111892	0.355519	0.0526713	0.0302031	0.0725188	-0.0466824	0.308402	0.203148	0.155638	-0.451887	-0.243083	0.381897	-0.0591558	0.0141344	0.0126993	-0.109594	0.332332	-0.303279	0.131719	0.389217	0.571244	0.495344	-0.490512	-0.339988	-0.403887	-0.32504	-0.583924	0.116013	-0.0872666	-0.123754	0.0578099	0.379068	0.0935828	-0.589344	-0.0011718	-0.48603	0.308528	-0.0072216	0.00205827	0.556028	-0.273276	-0.223448	-0.0783463	-0.033747	-0.0692382	-0.0028371	-0.275978	0.29748	-0.0966882	0.14604	-0.389052	0.124307	-0.545458	0.309083	0.092887	-0.0759696	-0.449539	-0.054494	0.419138	-0.110132	-0.348041	-0.558011	-0.368461	0.494804	-0.168126	-0.624164	0.361065	0.364468	-0.274046	0.304848	-0.257559	-0.472433	0.108774	-0.0743212	0.158135	0.0919855	0.529058	-0.317	-0.0628456	-0.476923	0.470997	0.0386451	0.367922	0.290546	0.0328884	0.0244144	0.124009	0.198227	-0.0254744	0.113723	0.191606	-0.127075	-0.365601	-0.489667	-0.119784	0.251088	-0.491521	0.194135	-0.301189	-0.327319	0.113283	0.41714	-0.703881	0.343993	0.0160846	-0.21108	0.0454975	0.0809368	-0.190024	0.0196115	0.494371	0.144501	0.44275	-0.222178	0.124561	-0.0597654	-0.429191	0.142242	0.106965	-0.629846	-0.228663	0.121946	-0.0343678	-0.344583	-0.419515	-0.507376	-0.145658	0.175953	-0.0754363	0.248799	-0.480869	-0.241318	0.030162	-0.378945	0.299512	-0.160504	0.465064	0.201572	-0.0515689	0.367083	0.114463	-0.50553	0.0350141	-0.522209	0.373307	0.0783258	0.0528444	-0.158416	-0.173938	-0.0894304	0.0814553	0.388992	0.486014	0.0717661	-0.0995758	-0.250457	-0.0833583	-0.125548	-0.0718226	-0.498438	0.0352138	0.315011	-0.374277	-0.607966	-0.657429	-0.513115
GOBP_PEPTIDYL_LYSINE_MODIFICATION	-0.268099	0.269287	-0.0853484	-0.166576	-0.0564928	0.0769166	-0.102561	-0.0966569	-0.159074	-0.180105	-0.0476549	0.168918	-0.130027	-0.104396	0.149617	0.10896	0.222963	-0.192747	0.00923302	0.00318462	-0.478406	0.0556646	0.0545056	-0.0436745	0.0511815	-0.12663	-0.154608	-0.150137	0.0745398	0.101368	0.232367	0.0312223	0.0945499	0.192962	-0.222665	0.192251	-0.19826	0.0702182	0.150823	0.299652	-0.290291	0.0563103	0.140973	-0.0429735	-0.233413	0.214718	-0.127534	0.116412	0.0460151	-0.123182	-0.570534	-0.233379	-0.120989	-0.161809	0.0104487	-0.0161024	-0.255381	-0.085642	0.0320891	-0.0771794	-0.130723	-0.0602442	0.0533104	0.148907	-0.0921022	0.0820808	-0.304336	-0.304671	0.120243	-0.290881	-0.115834	0.0133107	0.0459368	-0.0592491	0.0316101	0.0523981	0.0217678	-0.140294	0.0263406	0.112143	0.111964	0.0719796	0.0759061	0.0174477	-0.0243306	0.128369	-0.0332099	-0.00838068	0.115239	0.00219855	-0.171656	-0.563476	0.167084	0.0847373	-0.167329	0.099437	-0.0761356	-0.0200572	0.194827	-0.401869	-0.221143	0.0491065	-0.181105	0.0429527	0.122556	-0.231918	0.0333943	-0.152726	0.100313	0.00744646	0.0247384	0.186023	-0.0336718	0.133449	0.0943655	-0.307005	-0.0917547	-0.0665164	-0.0547391	-0.0853451	-0.181941	-0.0890698	0.188131	-0.113425	-0.266333	-0.257326	0.142745	0.21001	-0.219918	-0.355372	0.0353512	0.0380748	-0.0961013	0.14877	0.212914	0.0274813	-0.0897333	0.229545	0.173231	0.177233	0.0615342	-0.0785141	-0.179041	0.192526	0.0174471	-0.114074	-0.0445979	-0.22646	0.121271	0.336405	0.286219	-0.0572246	-0.133035	-0.276369	0.347717	-0.065582	0.0206842	-0.0693656	-0.0147141	0.034349	0.00487543	-0.171807	0.238093	0.0471984	0.212221	0.229964	-0.281782	0.183677	0.0488884	0.0287728	-0.332517	0.228259	-0.0103071	-0.0213348	-0.0360426	-0.122533	-0.059887	-0.316901	-0.0338915	-0.193492	-0.402384	-0.273006	-0.0453029	0.119064	-0.0712974	0.15942	-0.382459	-0.0227928	-0.0624419	0.0699515	-0.131534	-0.258251	-0.237585	0.177832	0.103803	-0.0294442	-0.0734451	-0.158355	0.134965	-0.0746403	-0.150462	0.242503	0.131178	0.286431	-0.189219	-0.378506	-0.00735105	-0.123479	-0.372684	-0.0183929	-0.0893284	-0.0294	0.0751798	0.0456865	-0.0877591	-0.187698	0.0588021	-0.25177	-0.041392	0.133552	-0.226492	0.229443	-0.0463506	0.0168965	-0.00604844	0.105554	0.0861695	0.115524	-0.0554653	0.0536974	-0.0298754	-0.135438	-0.217078	0.0477732	-0.123683	0.0645313	-0.128578	-0.0321551	-0.0993863	0.0714684	0.219912	0.0498012	-0.212878	-0.423498	-0.239884	0.19126	0.0428802	-0.105993	0.19429	0.338817	-0.177036	-0.0447408	-0.0383634	-0.192399	0.00283448	-0.1084	0.100659	0.026358	0.221179	0.0693484	-0.0631171	-0.173901	0.148257	0.0906567	0.129842	0.257291	0.0544794	-0.155627	0.103074	0.0745715	0.18792	0.0544597	0.0288611	-0.145686	0.000931811	-0.265662	0.0627864	-0.0644792	-0.0439128	0.122827	-0.170663	-0.326274	-0.0598755	-0.0285441	-0.518613	0.214741	-0.245111	-0.0455405	-0.203713	-0.00623679	-0.0385942	0.00010658	0.23645	0.00299993	0.0941579	-0.199176	-0.0639365	0.0602263	-0.247211	-0.0138843	0.00721184	-0.325853	-0.198458	0.110878	-0.0767502	-0.202883	-0.0971401	-0.421107	-0.301567	0.0111032	0.0882069	-0.141803	-0.0803664	-0.269981	-0.0426489	-0.399749	0.0526179	-0.013327	0.2348	-0.0373652	0.0824846	0.16031	0.103939	-0.403627	0.0764554	-0.448157	-0.0250691	0.00526983	-0.124558	-0.207711	-0.120711	-0.0305375	-0.0493102	0.158034	-0.0470848	0.0429151	-0.365199	-0.0499909	-0.0909802	0.0210248	-0.26085	-0.488924	-0.0505609	0.206409	-0.13269	-0.336107	-0.524543	-0.364199
GOBP_PEPTIDYL_LYSINE_MONOMETHYLATION	-0.0876191	0.330439	0.169069	0.203345	-0.0678543	0.582436	-0.346999	-0.245664	-0.55642	-0.196225	-0.221226	0.181637	0.150467	-0.0305459	0.562061	-0.256504	-0.0269302	-0.53223	0.0272461	0.622852	-0.708102	0.285048	0.185975	0.0179978	-0.17852	0.183318	-0.390594	-0.468319	-0.196951	0.581153	0.355416	0.398685	0.0559144	0.205068	-0.137048	0.537038	-0.443312	-0.241802	-0.553317	0.547801	-0.591484	0.488408	0.365602	-0.487638	-0.140062	0.625092	0.373749	0.285419	0.251962	-0.0910481	-0.798044	-0.604529	0.398461	-0.383996	0.192367	-0.2371	-0.424932	0.12478	0.053784	-0.219772	-0.0381743	-0.296812	0.598399	0.214315	0.61054	-0.0809808	-0.0762373	0.334677	-0.0440299	-0.207262	-0.0380958	-0.183642	0.0849464	-0.213824	0.25045	0.0165632	0.0498356	-0.453821	0.315236	-0.454378	0.0587252	-0.216988	0.337706	-0.00674139	-0.328585	0.425131	-0.350251	0.387889	0.572888	-0.499912	-0.528957	-0.671624	0.0994362	0.629258	0.0271734	0.523384	0.543276	-0.375193	0.277236	0.127557	-0.56614	0.375707	0.351079	0.625403	0.600885	-0.283612	0.30913	-0.0955905	0.442141	0.00194518	-0.227489	0.527855	0.26147	-0.194995	0.418925	-0.0875956	-0.278626	-0.363802	0.0632299	-0.325161	-0.609159	-0.220209	-0.196185	-0.703241	-0.252569	-0.648779	0.166029	0.519073	-0.438707	-0.65455	0.516081	0.129791	-0.541208	0.499702	0.630906	-0.225186	0.0919039	0.101442	0.576129	0.594672	0.0571962	0.132858	-0.274802	0.31757	0.153445	-0.0043437	-0.376711	-0.471196	-0.428582	0.549351	0.661145	-0.383432	-0.270232	-0.579703	0.190368	-0.43323	-0.0579409	0.273159	-0.0980914	0.124448	-0.243981	-0.0888445	-0.0390996	-0.147953	0.59568	-0.204354	-0.177942	0.499372	0.0682354	-0.276623	-0.658009	0.227087	0.412136	0.193423	0.15225	-0.604536	0.21176	-0.514416	0.110394	0.0350146	-0.507323	0.0891577	0.0443076	0.429956	-0.0825226	0.0756879	-0.0908583	0.271157	0.0952941	0.228882	-0.278328	-0.278683	-0.35768	0.467509	-0.229394	0.520403	-0.0347397	-0.328303	0.198841	-0.0864559	0.0221396	0.513863	0.293345	0.487458	-0.271312	-0.637724	-0.366913	-0.544218	-0.448443	0.0180875	-0.306423	-0.0469453	0.476091	0.396258	0.187226	-0.606609	-0.0194354	-0.554383	0.0952593	0.471312	0.253456	0.644157	-0.623161	-0.666987	0.135601	0.0360827	0.246628	-0.100948	-0.59156	0.378685	-0.169597	0.0269177	-0.644434	0.198614	-0.656889	0.051876	0.296778	-0.524064	0.048494	-0.309667	0.766083	0.220832	-0.203725	-0.419462	-0.505919	0.486137	0.116151	-0.810808	0.571488	0.217438	0.200286	0.513417	0.015346	-0.250957	-0.182885	-0.321653	-0.244517	-0.247337	0.559133	0.32758	-0.334574	-0.322832	0.451405	-0.33888	0.294812	0.266469	0.384396	0.276625	0.0222969	0.0557914	-0.269091	-0.166971	0.13213	-0.104667	-0.347997	-0.664647	-0.183914	0.0428715	-0.503799	0.342155	-0.39464	-0.492526	0.345175	0.308077	-0.831681	0.148503	-0.386755	-0.410083	-0.570571	-0.237131	-0.201927	0.303408	0.293806	-0.210618	-0.0588928	0.301514	0.00441795	-0.391364	-0.345772	-0.0587505	-0.265102	-0.72215	-0.459162	0.0660067	0.144608	-0.730302	-0.621565	-0.73661	-0.409085	-0.107305	-0.431049	0.590808	-0.528091	-0.583622	-0.103723	-0.516121	-0.172421	-0.488878	0.576729	0.0369902	-0.448899	0.102474	0.142786	-0.714826	-0.278589	-0.731339	0.478858	0.23618	0.153654	-0.169176	-0.197789	-0.380882	0.106777	0.152913	0.404365	-0.355264	0.0555535	-0.21699	-0.428501	-0.157365	-0.0288798	-0.534218	-0.224263	0.132395	-0.683473	-0.386772	-0.755082	-0.646214
GOBP_PEPTIDYL_LYSINE_TRIMETHYLATION	-0.526815	0.563925	-0.455032	0.119621	0.451951	0.109579	-0.355275	-0.54285	-0.51755	-0.516269	-0.332828	0.414631	-0.0336317	0.112437	0.191905	-0.210701	-0.0920981	-0.698717	0.631518	0.40019	-0.684646	0.561017	0.679579	0.11455	-0.158613	-0.0303261	-0.535364	-0.578677	-0.114236	0.159418	0.471592	0.681539	0.520203	0.587556	-0.147823	0.168065	-0.580156	-0.0212108	0.190265	0.30235	-0.758338	0.263684	-0.639933	-0.245053	-0.53755	-0.0538156	0.118342	-0.106529	-0.730016	-0.449676	-0.667795	0.0104709	0.0104998	-0.154436	0.0382387	0.0932053	-0.0410694	0.178369	-0.383832	-0.511715	-0.257081	-0.469887	-0.206415	0.0384456	0.135844	-0.104972	-0.560476	-0.0743305	-0.110502	-0.105379	-0.652588	-0.429892	-0.172832	0.256327	-0.443321	0.494058	-0.243113	-0.193263	0.0060077	-0.378463	0.026568	-0.218717	-0.180207	-0.463349	-0.602353	0.615361	0.586355	0.543748	-0.172751	-0.372833	0.0623933	-0.758282	0.416233	0.119588	-0.208707	0.209697	0.426523	0.115092	0.609772	-0.47746	-0.315493	-0.0440008	-0.508911	0.244089	0.232853	-0.178277	0.102892	-0.148335	0.471494	-0.544441	-0.110023	-0.416324	0.046264	0.435688	0.106525	-0.379597	0.213931	-0.705406	-0.411491	-0.403087	-0.436616	-0.463985	0.376741	0.0685896	-0.0209928	-0.727289	0.645344	-0.0364029	-0.255161	-0.75197	0.163203	0.146964	-0.00143941	0.519222	0.473645	-0.544115	-0.123557	0.730163	0.446664	0.243466	-0.330885	-0.451379	-0.726126	0.648203	-0.539636	-0.676525	-0.0881429	-0.3509	-0.154707	0.377619	0.135013	-0.179482	-0.748082	-0.209778	0.405165	0.161843	0.341334	-0.514749	0.170691	-0.231433	-0.372197	-0.744632	-0.540653	0.118427	0.616726	-0.335927	-0.620688	0.422756	0.158678	-0.171911	-0.684003	0.221322	0.0750697	0.135587	-0.00285731	-0.682814	0.197376	-0.606589	-0.439291	-0.478608	-0.614581	-0.111094	-0.267809	0.225964	0.268162	-0.226117	0.381108	-0.573191	0.613441	0.162878	0.00126072	-0.424612	-0.0650127	0.127832	-0.370149	-0.268402	0.174429	-0.176719	0.569477	-0.637108	0.195494	0.432652	0.622079	0.348328	-0.695008	-0.583211	-0.284705	-0.0444981	-0.745718	0.144103	-0.275724	0.0293035	-0.327007	0.443464	-0.471016	-0.534537	-0.061455	-0.52751	0.243053	-0.078352	0.150682	0.418207	0.00387477	-0.158431	-0.465127	-0.0631961	-0.610037	0.129625	-0.310225	0.407448	0.152281	0.274347	-0.384758	-0.0731074	-0.586347	0.53918	-0.476908	0.0210803	-0.481866	-0.343122	0.298379	-0.0748235	-0.638233	-0.651197	-0.159743	0.640376	-0.460671	-0.532464	0.303421	0.338243	-0.309918	0.374466	-0.213621	-0.557461	0.0590049	-0.416863	0.436097	0.265401	0.426356	-0.614202	-0.261912	-0.539358	0.359709	0.298	0.356093	0.451425	-0.407625	0.351942	0.165471	-0.119069	0.0564166	0.503669	0.200978	-0.215041	-0.391139	-0.30475	-0.0208166	0.274497	-0.428018	0.467433	0.0906277	0.0232911	-0.0509705	0.492296	-0.708857	0.644191	0.367199	0.151276	0.118409	0.421872	-0.271504	-0.547697	0.589943	0.537151	0.686797	-0.28644	0.470914	0.170374	-0.24359	0.171573	0.128173	-0.657535	-0.27932	0.0460941	0.140493	-0.165725	-0.570334	-0.687565	-0.490399	0.514926	0.570795	0.428919	-0.669724	0.19436	0.356303	-0.00784895	0.523614	0.209607	0.417456	0.136512	0.266029	0.601063	0.256686	-0.28966	0.346893	-0.403496	0.319996	-0.226386	-0.0327607	-0.112086	0.0732048	0.495592	0.112606	0.526898	0.529347	0.50841	0.0153334	-0.257489	0.215932	-0.129184	-0.332029	-0.224071	0.454562	0.459079	0.0852441	-0.663357	-0.535171	-0.0251562
GOBP_PEPTIDYL_PROLINE_MODIFICATION	-0.498727	0.108745	0.196923	0.152573	-0.589545	-0.0123186	0.216289	-0.309391	0.114804	0.390791	0.470505	-0.139966	-0.386913	0.284181	0.399448	0.359413	0.577953	-0.548178	-0.251316	0.483257	-0.323402	0.677492	0.492702	0.241698	-0.164472	-0.0422894	0.0771394	-0.29554	-0.3152	0.378236	-0.400334	-0.107589	-0.713758	0.449938	0.576369	0.0853044	0.0842756	-0.673194	-0.50343	0.216804	0.442574	-0.0386081	0.304618	-0.509267	-0.438597	-0.0029753	-0.72716	-0.144055	0.556449	0.71449	-0.740543	-0.08884	0.673094	-0.736361	0.142245	-0.0843677	-0.605654	-0.677704	-0.219427	-0.317679	-0.119649	-0.457595	-0.256001	-0.158619	0.00824091	0.46457	-0.488858	0.175211	0.272332	0.0798523	0.591933	-0.078331	0.498678	0.40829	-0.0245833	0.0907859	0.428504	0.580144	0.257922	-0.446711	0.160833	-0.422683	-0.619182	0.551653	-0.0334151	-0.0610897	-0.67833	0.345046	0.239864	-0.236609	-0.378768	-0.169887	-0.634681	-0.0354503	-0.0899992	0.170731	-0.56901	0.0112821	0.222989	0.626096	0.0521987	-0.392609	0.453853	0.295925	0.432769	-0.409625	0.651333	-0.245265	0.226039	-0.387881	-0.202328	-0.019559	0.712256	0.287877	0.240149	-0.274352	-0.379063	0.636527	0.0708891	0.540541	-0.316762	-0.163704	0.771006	-0.163305	-0.304632	-0.114389	-0.247939	0.362768	-0.429592	-0.549393	0.469265	0.305206	-0.44076	0.437349	-0.287822	-0.619854	-0.646762	0.252391	0.119796	-0.197956	0.602102	0.596434	0.313711	0.567126	0.400608	0.297715	-0.446002	0.0216255	0.243477	0.113925	0.311516	-0.0820366	0.345071	-0.368992	0.224811	-0.670587	0.148039	-0.548236	-0.064406	-0.0982496	-0.381738	0.213947	0.49163	-0.34373	0.310709	0.59855	0.275036	-0.290047	0.46853	0.634574	-0.551026	-0.262256	0.0263503	0.0294689	0.573789	0.132018	-0.363451	0.0375839	-0.558042	-0.433727	-0.388663	-0.079426	-0.557055	-0.150065	0.0978978	-0.0372997	0.306738	-0.306828	-0.579744	-0.249471	-0.540364	0.380509	0.429721	-0.136821	-0.404641	0.0726601	0.477935	-0.106671	0.316837	0.362588	0.342009	-0.270008	-0.419812	-0.23477	-0.480179	-0.217221	0.287372	-0.271205	-0.643298	0.048552	-0.539789	0.716715	-0.480763	0.406028	0.0400021	-0.616147	0.0176129	-0.476097	0.426001	-0.630249	-0.342125	0.076295	-0.391324	0.279901	0.145442	0.500639	0.545458	0.155169	0.363427	0.19914	-0.335035	-0.603319	-0.432122	-0.111438	-0.243888	-0.299697	0.153785	-0.341218	0.352092	-0.306776	0.713098	0.224168	-0.634077	-0.64115	0.38483	0.2052	-0.158614	0.570469	0.421271	0.048512	0.476879	0.0418791	-0.452421	-0.379631	-0.520411	-0.366577	0.171467	0.072257	0.1704	0.332169	0.0111749	-0.37868	0.414021	-0.589325	-0.422123	0.0709998	0.323706	-0.0240967	-0.3322	-0.0341415	-0.229823	0.00590694	0.336685	-0.60969	0.162789	-0.133711	-0.637538	0.0572077	-0.369457	-0.582811	-0.482333	0.326711	0.0538328	-0.018008	-0.426436	-0.247292	-0.0555398	0.389308	0.112933	-0.0992625	0.353061	0.172386	-0.310466	-0.648966	-0.286468	0.00540341	-0.197782	-0.62768	0.445303	-0.272292	-0.251418	-0.143587	0.00633403	-0.335546	0.0435934	0.24107	0.0145895	-0.307796	-0.404172	-0.395639	-0.0434468	0.0428352	-0.171173	-0.337033	-0.412248	-0.501278	-0.625101	-0.144	-0.252913	-0.339672	-0.25249	-0.153258	-0.0639886	-0.589026	-0.0509642	-0.54604	0.406597	0.0927811	0.452252	0.170521	0.0857181	-0.692013	0.381595	0.594903	-0.484418	0.161334	-0.668852	-0.165032	0.242289	0.519946	-0.476397	-0.504446	0.103391	0.282226	-0.0277481	-0.342464	-0.690979	-0.699419
GOBP_PEPTIDYL_SERINE_AUTOPHOSPHORYLATION	-0.2102	0.191173	0.0605384	-0.546918	0.6212	-0.0787371	-0.781643	-0.528355	0.0156593	-0.601103	-0.366131	0.446459	-0.372767	-0.509934	-0.147747	0.404762	0.436638	0.508555	-0.053549	0.227043	-0.460553	-0.328836	-0.557119	-0.32453	0.115034	-0.108899	0.0283121	-0.585608	-0.0955271	0.0908348	-0.122702	0.552178	0.632804	0.51879	-0.304808	-0.519766	-0.585056	0.0568603	-0.0115063	-0.52552	0.202391	-0.389699	0.212431	-0.245092	-0.718995	0.471295	-0.570567	-0.568343	0.254855	0.542568	0.057305	-0.472467	-0.338611	0.319504	0.0736212	-0.284202	0.485899	0.528128	-0.00530854	0.362465	-0.276138	0.211529	0.147801	-0.064784	-0.366407	-0.59525	0.207919	-0.400599	-0.142229	-0.521665	-0.747632	0.17457	0.0482711	-0.377514	0.492219	0.234809	-0.533939	-0.0693019	-0.735653	0.19519	-0.220503	0.668128	0.123004	-0.401377	0.354763	0.289658	0.50267	-0.0334967	-0.0751751	0.650617	0.119901	-0.38593	0.085319	0.565513	0.34634	0.0147627	0.0735428	0.0929934	0.0320357	-0.874675	-0.0421091	0.295416	-0.308453	0.0286458	0.494535	0.148585	-0.59989	-0.260346	0.00320689	-0.568251	-0.0296384	-0.156689	-0.515455	0.0339347	0.560018	-0.291144	-0.0589827	-0.0349233	0.0564201	0.369878	0.0956864	0.311584	-0.376326	0.498407	-0.221113	0.0119826	0.103492	0.195441	0.214953	0.406385	-0.264653	-0.396964	0.686915	-0.0167463	-0.147923	0.618119	0.269647	0.159556	0.437724	0.531889	-0.431368	-0.337541	-0.111573	0.0110623	-0.68284	-0.333795	0.0108151	-0.0934293	0.515881	-0.361022	0.0868951	0.160703	-0.631253	0.186731	0.0701506	0.488669	0.14611	0.252894	-0.587951	-0.241081	0.498746	-0.254977	0.635478	0.514948	0.469487	0.36546	-0.524466	-0.0573366	0.16599	0.267853	0.283563	0.705654	0.151461	-0.251366	-0.601917	-0.49609	-0.0189402	0.614075	0.174954	0.0865698	-0.0850721	-0.511493	0.353274	-0.066325	0.523123	-0.0925407	-0.490587	0.0184754	0.370686	0.107488	-0.214861	-0.154609	-0.574601	-0.357393	-0.474058	0.130281	-0.730848	-0.0861276	-0.587362	-0.266061	-0.206922	0.478804	0.311438	0.583198	-0.685484	0.0203872	0.165718	-0.227643	0.110334	-0.589414	0.170955	-0.287426	-0.110644	-0.231807	-0.496894	0.550743	0.509133	0.159691	-0.107412	0.596428	-0.0117341	0.212371	0.318387	-0.254451	-0.047593	0.427925	0.0873989	0.306879	-0.496745	0.57237	-0.251248	0.247745	-0.199254	-0.217884	0.548187	0.45293	0.0507056	-0.303096	-0.303007	0.0590385	-0.129244	-0.0241937	0.546418	0.219513	-0.200354	0.096236	0.527664	-0.690424	-0.221981	-0.034527	-0.382616	-0.342689	0.394161	0.677452	0.169949	-0.112616	0.00318102	0.321706	0.675106	-0.137024	-0.0167311	0.128951	-0.0251577	0.279174	0.571094	0.215335	-0.389545	0.327543	-0.569295	-0.12906	-0.103017	0.539492	0.224604	0.274535	0.184648	-0.560171	-0.299252	-0.632822	-0.0226607	-0.445081	-0.429306	-0.435509	-0.66522	-0.605395	-0.0972105	0.204533	-0.00744966	-0.46784	-0.485993	0.153714	0.114031	-0.174683	-0.458103	0.549344	0.300336	-0.153409	0.00139295	-0.0657619	-0.326052	-0.497027	0.0217931	-0.0696275	-0.549987	-0.223281	0.0768087	-0.448375	-0.277063	-0.158649	-0.40544	-0.478837	-0.837212	-0.465474	-0.183667	0.131546	0.138951	-0.00410422	0.46568	-0.62414	-0.683536	0.34115	0.0939867	0.384281	0.0126874	0.000822445	0.235407	-0.0327972	0.0189424	0.476382	-0.102404	-0.725243	-0.123591	0.584355	-0.764492	-0.442076	-0.311968	-0.270903	-0.196798	-0.481554	-0.383512	-0.272036	-0.203492	-0.415849	0.152985	-0.341283	0.171351	-0.0856644	0.267046	0.0200719
GOBP_PEPTIDYL_SERINE_MODIFICATION	-0.27495	0.107766	-0.0177531	-0.198018	-0.130033	-0.0331536	-0.0815233	-0.28624	-0.00574858	-0.0101431	0.065457	0.1612	0.044579	-0.242214	0.0325595	0.0808979	0.19459	-0.066248	0.124771	-0.00665662	-0.218022	-0.110792	-0.0246826	-0.0676907	0.0755546	-0.216168	0.089569	-0.00265666	0.0839185	0.0441904	-0.0641027	0.0582547	0.0109723	0.109899	-0.167534	0.0577871	-0.0590453	0.215174	0.00284457	0.0292741	0.208138	-0.222973	0.301521	0.104785	-0.135232	0.0322569	-0.159043	-0.0719416	-0.167589	-0.121643	-0.405876	-0.109124	-0.14711	0.0841258	0.114237	-0.100175	-0.132394	0.185264	-0.0739801	0.118459	-0.168685	0.0110048	-0.176505	0.0118274	-0.189323	-0.0843116	-0.217274	-0.336607	0.0116797	-0.129417	-0.294368	-0.0447251	0.202454	-0.267927	0.109666	-0.01192	-0.21259	-0.147365	-0.0276165	0.242831	0.16406	0.0826987	0.0171384	0.0468448	-0.0587758	0.0725237	-0.159175	0.113203	0.02209	0.218608	-0.0382	-0.42143	0.112945	-0.00567697	0.116196	-0.102815	-0.0222783	0.0205634	0.0196254	-0.399356	0.0437761	0.339017	-0.338968	0.130842	0.0187058	-0.314276	0.147629	-0.170553	0.128935	0.229709	-0.0436464	0.170464	-0.0928433	-0.041272	-0.199055	-0.201556	-0.333306	0.170013	-0.227704	0.14469	-0.0966545	-0.16801	0.120704	0.0881791	-0.0483065	-0.0379888	-0.157135	-0.0165062	-0.041356	0.0538881	0.0890134	-0.157889	0.0683731	-0.0733434	0.104782	0.284314	0.16347	0.0666427	-0.0733006	-0.0269713	0.264457	-0.0539436	0.0334	-0.142356	-0.103357	-0.0671786	0.0381219	-0.0877395	-0.0597443	0.130106	0.214652	-0.125527	0.0577879	0.115207	0.130257	0.0645982	0.14043	0.177184	-0.00968085	0.131673	0.154293	0.0642935	0.339768	0.241961	0.0517701	0.193026	-0.315172	0.094799	0.328762	-0.0455128	-0.012257	0.205888	-0.16339	-0.218353	-0.0951068	-0.107415	-0.088153	0.0210692	0.169155	-0.180607	-0.346011	-0.337905	0.0104669	-0.0907918	-0.101371	0.191709	-0.274632	0.0320485	-0.18394	0.149904	-0.191568	0.00661012	-0.168648	0.113382	0.162203	-0.0445091	-0.151187	-0.182626	0.0648424	0.167035	-0.23083	0.0957087	0.143416	0.227609	-0.231385	-0.301921	0.109449	0.000369954	-0.104094	0.239172	-0.140972	-0.129769	-0.222258	-0.0539785	-0.156452	-0.0676382	0.055757	-0.0845701	0.102121	0.0486171	-0.19755	0.115313	-0.0821431	-0.00600463	0.0226207	0.275103	0.0529705	0.0374155	-0.0226226	0.134672	0.0944723	0.0687339	-0.0107232	0.19354	0.0643016	-0.132233	-0.222168	-0.226349	-0.0256392	0.177725	-0.101953	0.0194117	0.00238842	-0.288537	-0.197795	-0.0897416	0.238144	-0.0633389	-0.0978772	0.0741019	-0.0741455	0.207866	-0.0436683	0.261392	0.0275614	-0.0644052	-0.00964387	0.0364496	-0.0314651	-0.0894105	-0.0765123	-0.0379431	-0.0265724	-0.121046	-0.0762879	0.05567	0.0188934	-0.061408	-0.087835	-0.0168429	0.118901	-0.0619893	0.136159	-0.232936	0.0748966	-0.310544	0.160913	-0.218387	-0.0412865	-0.0143206	-0.104148	-0.344534	-0.263332	0.109704	-0.279387	0.283136	-0.242352	-0.0791372	-0.205187	0.042472	0.0840771	-0.0344613	-0.00499896	0.0697639	0.0750964	-0.207027	-0.253347	-0.0152656	0.0443347	0.0564464	-0.279076	-0.235273	-0.253729	-0.00514816	-0.201089	-0.154639	-0.243469	-0.255634	-0.342707	-0.333291	-0.128191	-0.162331	-0.124577	-0.214916	-0.0449193	-0.364673	0.162689	-0.089284	-0.0544157	0.140655	0.0441537	0.274212	-0.0400762	-0.232654	-0.048152	-0.253545	0.0836354	-0.0424184	-0.11732	-0.419372	-0.051237	-0.0424412	-0.217702	0.1864	-0.173805	-0.118077	-0.397766	-0.23328	-0.230876	-0.100238	-0.0122345	-0.378019	-0.0296681	0.0786486	0.216497	-0.0930637	-0.304279	-0.0860393
GOBP_PEPTIDYL_THREONINE_DEPHOSPHORYLATION	-0.36625	-0.29388	0.172011	-0.0568722	-0.343502	-0.458042	-0.545061	-0.161747	0.0602449	-0.413949	-0.39481	-0.278253	0.0356617	-0.0293682	-0.239568	0.133729	0.120662	0.0911309	-0.359301	0.0746593	-0.173765	-0.18418	0.107774	-0.427729	0.414495	-0.215825	-0.182383	0.0783078	0.285489	0.408007	-0.0851679	-0.0324496	0.342972	0.328163	-0.207701	-0.440164	-0.149309	0.460839	0.149016	-0.439043	0.101552	-0.425281	0.479569	-0.0565299	0.0734996	-0.154108	-0.568082	0.246195	-0.207483	0.210099	-0.25925	0.00541616	-0.218716	0.332905	0.434979	-0.51874	-0.227619	0.246394	0.424319	-0.192246	0.170242	-0.0314712	-0.256753	-0.10612	-0.344593	0.172306	-0.603726	-0.520338	0.217308	-0.0170795	-0.338566	0.373587	0.690272	-0.141796	-0.185152	0.169143	-0.0236243	0.0399766	-0.0943634	-0.399886	0.0742784	0.251539	-0.35374	0.183284	-0.235959	0.368833	0.00477874	0.520538	0.256633	0.327711	-0.037519	-0.460472	-0.339279	0.057567	0.366935	0.110406	-0.28122	0.314623	0.00906524	-0.483744	0.158172	0.199648	0.0237067	-0.197968	0.443073	-0.749506	0.600205	-0.519522	-0.0733619	-0.205627	0.402389	0.189199	-0.463631	0.0804998	-0.310276	-0.179256	-0.305925	-0.0277675	-0.459128	0.356541	0.0872596	-0.18812	-0.113414	0.384089	0.183432	0.0816734	-0.395133	0.0756066	-0.242129	-0.0314751	0.324272	0.205869	0.203509	0.0878147	-0.0015379	0.334645	0.156596	-0.154561	-0.312722	0.00282033	-0.00431591	-0.165938	0.193972	-0.140151	-0.000721181	-0.0440345	-0.172876	0.239629	0.402145	0.517085	-0.0668751	-0.301027	-0.21927	0.0743232	0.611792	-0.0024909	0.443161	-0.0255816	0.411626	0.154392	-0.0619451	-0.0519901	0.636983	-0.0389257	0.146212	0.603801	-0.0593712	-0.211714	0.590875	0.0982811	0.103462	0.348045	-0.10199	-0.0228122	-0.131716	0.419679	-0.338323	0.200721	0.21245	-0.0590103	-0.638479	-0.436185	0.254822	0.0405244	-0.11392	-0.0401337	-0.484321	0.113326	0.372155	0.252776	-0.279724	0.111391	0.286478	0.609373	-0.0886844	-0.358377	-0.139302	-0.438007	0.0862109	0.192362	0.168892	-0.245326	0.271332	0.34869	0.314278	-0.374926	0.161279	0.216635	-0.291851	-0.128333	-0.0984528	-0.0707432	-0.237739	0.454975	-0.00533091	-0.129593	0.204114	0.018307	-0.271492	0.0355191	-0.481947	-0.202163	0.156918	-0.000483533	-0.0321983	0.559858	-0.127324	-0.218549	0.0265034	0.281145	0.485806	0.0976446	0.417776	0.160645	0.0996056	-0.622063	-0.136573	-0.364943	0.51351	0.405972	-0.297983	0.373838	0.145567	-0.637083	0.0482659	-0.2504	0.287165	0.596479	0.454847	-0.248083	-0.014722	-0.311054	-0.330138	-0.277772	0.251513	0.244949	0.492331	0.431785	0.0550131	-0.115863	0.0952804	-0.602027	0.263196	0.104484	-0.408488	-0.0224635	0.563579	-0.127983	-0.0506231	0.232406	-0.126847	-0.571313	-0.389813	-0.436214	0.540861	-0.344885	0.617504	-0.190357	0.450616	0.158236	-0.30632	-0.303036	-0.572092	-0.214714	-0.283445	0.203438	-0.461103	-0.0265851	-0.536219	-0.0330227	0.53045	0.0835268	-0.152995	0.0875659	0.160791	-0.418895	-0.524561	0.193807	-0.0484441	-0.133896	-0.655266	-0.418518	-0.680185	0.340374	-0.0858972	-0.268826	-0.126868	-0.288861	-0.0563543	-0.205458	-0.0306819	-0.613535	-0.034186	-0.549472	-0.11896	-0.605086	-0.26128	0.522316	-0.32457	0.151187	-0.191151	-0.165356	0.274297	-0.361812	-0.457112	-0.116321	-0.127462	-0.351433	-0.366234	-0.459048	-0.135106	-0.0326979	-0.212068	0.26755	-0.578392	-0.288764	-0.738678	-0.505847	-0.0569459	-0.356869	0.184329	-0.51654	-0.504201	0.0365689	-0.160671	0.218012	-0.436517	0.143878
GOBP_PEPTIDYL_THREONINE_MODIFICATION	-0.227297	0.318757	-0.026359	-0.342461	-0.365729	0.0268514	-0.201165	-0.133576	0.089773	0.116319	0.0536187	0.267868	-0.00433426	-0.232803	-0.00905005	0.0645457	0.397423	-0.136792	-0.00792111	0.180848	-0.261998	-0.188437	-0.104239	-0.276637	0.193635	-0.0684864	-0.0356237	0.161264	-0.106041	0.231408	0.0170278	-0.0331095	0.0910044	0.212425	-0.0924284	0.140042	0.156376	0.400846	0.0790909	0.00707222	0.0803884	-0.237401	0.19568	0.200721	-0.00390825	-0.0403494	-0.317007	-0.188473	-0.172249	-0.231907	-0.450833	-0.0193966	-0.304216	-0.00116708	0.142949	-0.0551009	-0.378916	0.00190423	-0.0730184	-0.120329	-0.163345	-0.0316334	-0.228536	0.256762	-0.216924	0.0696335	-0.257807	-0.325307	0.0768648	0.158392	-0.291968	-0.17388	0.0713791	-0.0433935	0.206084	0.0644033	-0.184754	0.055803	0.192983	0.431658	0.091206	0.120399	0.227678	0.167215	0.113263	0.0647471	-0.348666	0.191443	0.0172087	0.0407611	0.0749483	-0.412236	0.214861	-0.140248	-0.0200198	-0.0150565	-0.225562	-0.0882688	0.166219	-0.358966	0.162679	-0.0272158	-0.341239	0.183947	-0.0143737	-0.080737	0.0602639	-0.0487179	0.079849	0.276616	0.174919	0.157343	-0.117581	-0.00275424	-0.164837	-0.198126	-0.183706	0.0642652	-0.0992373	-0.153209	-0.136936	-0.0757384	0.229026	0.0850285	0.110179	0.228588	-0.167827	0.23737	0.0732037	-0.0929854	0.254721	-0.0819108	-0.00324345	-0.28168	0.185039	0.166455	-0.271835	0.0917551	-0.0368274	0.132018	0.20426	0.0128566	-0.175342	-0.040475	-0.0717109	-0.145444	-0.0369528	-0.192583	0.154244	0.0788812	0.291857	0.0258682	0.270088	0.0847012	0.0888358	-0.153453	0.141835	-0.0529791	0.0914362	0.0288511	-0.00225602	-0.134199	0.00210222	0.249379	0.0431071	0.175806	-0.174644	0.0155321	0.169178	5.77975e-06	-0.0681636	0.22376	-0.316361	-0.204019	0.142877	-0.0829046	-0.0506412	-0.160319	-0.0564545	-0.176382	-0.198731	-0.369947	0.0807302	-0.0113156	0.301563	0.0459319	-0.179656	0.00329045	-0.13256	0.159333	0.0293499	-0.288774	-0.0415793	0.192445	0.0171651	-0.107547	0.0470369	-0.089364	-0.0702276	0.122573	-0.010846	0.170722	0.145731	0.289221	0.0114632	-0.224381	0.114152	-0.132633	-0.380743	0.130964	-0.189537	-0.261552	-0.0556991	-0.0663041	-0.400858	-0.271147	0.0354318	-0.14558	-0.0232282	-0.109816	-0.165051	0.0747952	0.0166617	0.0474948	0.118072	0.195577	0.09839	0.100128	-0.0386864	0.148388	0.108437	-0.171315	0.0248268	0.108214	-0.0542604	-0.108053	-0.324165	-0.0604569	0.0974107	0.131213	-0.117984	-0.0559052	-0.164591	-0.372174	-0.15605	-0.0682131	0.0752739	0.062336	-0.0752069	0.223828	0.176357	0.203893	-0.0107287	-0.176164	-0.0303285	-0.144766	-0.0451253	0.242908	-0.0992665	0.155863	0.0630575	-0.127224	-0.00240469	-0.134077	0.0287251	0.110473	0.0534005	-0.055984	0.176367	-0.0194048	0.395768	-0.0953151	0.249004	-0.330186	0.0119802	-0.157738	-0.152388	-0.132146	0.0889405	-0.132658	0.136046	-0.350876	-0.214741	0.0969502	-0.340661	0.242381	-0.0509161	-0.0488335	-0.24028	-0.113739	0.0235266	-0.0578432	0.0443721	-0.251703	-0.0540033	-0.114235	-0.3255	-0.158516	-0.144602	0.0259599	-0.0793094	-0.131089	-0.110714	-0.0746877	0.0316034	-0.220765	-0.0938287	-0.317097	-0.141428	-0.178385	-0.068672	-0.192112	-0.276253	-0.337486	-0.0821938	-0.382311	-0.161962	0.0666442	-0.000802977	0.0140879	-0.0525553	0.17443	0.0240028	-0.351252	0.222358	-0.344085	-0.00878947	-0.211335	-0.249268	-0.362866	0.0139844	-0.346575	-0.396494	0.284825	-0.123219	0.03783	-0.391174	-0.108222	0.0375978	-0.11802	0.0416746	-0.337311	0.0491322	-0.0494627	0.0779073	-0.0303039	-0.397409	-0.272424
GOBP_PEPTIDYL_THREONINE_PHOSPHORYLATION	-0.277956	0.25832	-0.111419	-0.292654	-0.323897	0.0221534	-0.310016	-0.221943	-0.049069	0.0111372	0.00148967	0.202341	0.0519282	-0.263249	0.0168251	-0.0154462	0.335218	-0.149285	0.0373693	0.183916	-0.358316	-0.12431	-0.0289157	-0.241114	0.261107	-0.253901	-0.0316756	0.130512	-0.0603251	0.270994	-0.0167329	0.0488532	0.0581842	0.226936	-0.106646	0.153676	-0.00480313	0.36612	0.11537	-0.0604767	0.0997765	-0.284457	0.22744	0.107658	-0.00190321	-0.0504771	-0.352466	-0.101218	-0.0609532	-0.153045	-0.444022	0.0073888	-0.394295	-0.00103025	0.0505203	-0.185557	-0.338896	0.0987354	-0.0771577	-0.10415	-0.119489	-0.142935	-0.296	0.244136	-0.161067	0.0231511	-0.239697	-0.26737	0.169274	0.10134	-0.283092	-0.0744572	0.10503	-0.0890211	0.217312	0.0710556	-0.141374	0.106868	0.186794	0.411979	0.098359	0.104931	0.232928	0.0862383	0.0925586	0.115126	-0.275583	0.247996	-0.0509054	0.0967664	-0.0207149	-0.410704	0.169788	0.00259589	-0.0767164	0.0193116	-0.205433	-0.0914303	0.15564	-0.436456	0.194863	-0.0209163	-0.385773	0.205731	-0.00480434	-0.237424	0.205374	-0.0747689	0.0894531	0.297773	0.22091	0.284657	-0.214708	0.0282647	-0.242098	-0.208265	-0.275591	0.17937	-0.000274149	-0.0227819	-0.0903307	-0.123567	0.214308	0.0610462	0.125122	0.230721	-0.26043	0.273057	-0.0150306	-0.0947543	0.267088	-0.105585	0.0496869	-0.120068	0.147899	0.226961	-0.238346	0.0638278	-0.176488	0.0957923	0.24198	-0.0311223	-0.155003	-0.0374171	-0.0461255	-0.174173	-0.155741	-0.249677	0.201378	0.204722	0.324409	0.003331	0.210963	-0.0201746	0.0104238	-0.149324	0.222319	-0.114295	0.147855	0.114626	0.0378778	-0.189889	0.133912	0.10558	0.0752934	0.172191	-0.23906	0.0569431	0.294983	-0.0456895	-0.125412	0.317325	-0.219776	-0.202551	0.115359	-0.138929	-0.04801	-0.215509	-0.0188756	-0.145786	-0.207788	-0.417025	0.102692	0.0260895	0.315347	0.153799	-0.231495	0.0953578	-0.184546	0.207925	-0.0366987	-0.286792	-0.123948	0.210654	0.0426971	-0.14669	-0.0372688	-0.209094	0.00781168	0.119553	-0.0284894	0.121432	0.230843	0.223162	0.0978555	-0.128656	0.142772	-0.106539	-0.412049	0.177888	-0.239309	-0.291806	-0.163708	-0.0273118	-0.361512	-0.258057	-0.00227913	-0.139057	-0.0519177	-0.0120845	-0.253357	0.118708	-0.00304629	0.196157	0.155595	0.144525	0.141442	0.0697508	-0.0987942	0.414978	0.125165	-0.115581	0.0882538	0.0695026	-0.0675669	-0.0805712	-0.236364	-0.19041	-0.0625792	0.124391	-0.0727748	0.0149949	-0.1507	-0.389774	-0.144159	0.0238237	0.128958	0.121579	-0.00140569	0.256284	0.0636623	0.144532	-0.0347774	-0.143317	0.00887807	-0.0955281	-0.118921	0.274415	-0.0108603	0.22895	0.0679304	-0.136813	0.0162109	-0.161898	-0.0417892	0.0574393	0.0386206	-0.166414	0.118932	-0.0306467	0.306351	0.0122896	0.172898	-0.426278	-0.0708891	-0.238133	-0.0336243	-0.249536	0.15425	-0.12026	0.0386489	-0.396253	-0.210262	0.0338707	-0.352387	0.365959	-0.0745053	-0.126882	-0.391584	-0.20222	0.077357	0.0392915	0.0493116	-0.206295	-0.0252845	-0.182664	-0.321082	-0.178286	-0.172396	0.0539061	-0.116736	-0.0896236	-0.198958	0.00523215	0.064351	-0.174529	-0.218038	-0.333649	-0.194288	-0.179076	-0.0640527	-0.207029	-0.265085	-0.317418	0.0395831	-0.334688	-0.284011	0.156968	0.0173166	0.126584	0.0134542	0.192684	-0.0192852	-0.384903	0.182443	-0.365477	-0.0553971	-0.196411	-0.170269	-0.383702	0.058477	-0.286537	-0.360098	0.301773	-0.126574	0.0290575	-0.376328	-0.121254	-0.00187064	-0.139644	0.215335	-0.327151	0.0351172	0.0231247	0.0431918	0.014356	-0.392274	-0.258042
GOBP_PEPTIDYL_TYROSINE_AUTOPHOSPHORYLATION	-0.21612	0.281476	-0.283144	0.185555	-0.0927625	-0.247655	-0.141882	-0.33951	-0.316105	-0.527879	0.354365	0.243112	0.125384	-0.324932	-0.108703	-0.00466706	-0.258249	0.117273	-0.392515	0.127378	-0.220447	-0.083884	0.127673	-0.394084	0.163357	-0.257373	-0.0560782	-0.122577	-0.218513	0.377483	0.233602	-0.034704	-0.124029	-0.122894	0.0928654	-0.0933606	-0.310956	0.0525406	0.271435	-0.184582	0.201816	-0.201407	-0.29362	0.381818	-0.0879266	-0.354356	0.232391	-0.157734	-0.248397	-0.115258	-0.157986	0.19297	-0.0553662	0.136195	-0.344833	0.47923	-0.0465212	-0.00411164	0.16514	-0.0779646	0.358699	0.261775	-0.126211	0.00572835	0.334922	0.182978	0.383853	0.234274	0.119151	0.103839	0.0513794	-0.36564	0.170232	-0.171411	0.321963	0.280941	0.222873	-0.0357939	-0.39691	-0.308273	-0.369651	0.229178	-0.0920293	0.474359	-0.105629	-0.541406	0.274149	-0.484275	0.149191	0.326812	-0.0367391	-0.160636	0.180665	0.34352	0.0185646	-0.170664	0.200017	-0.195447	-0.276936	-0.318059	-0.191695	-0.166943	-0.00880256	-0.175041	-0.217361	-0.0700759	-0.197161	0.264387	0.166614	0.1513	0.0392128	-0.229269	-0.43262	0.319061	0.11954	-0.603258	-0.232651	0.118467	-0.344968	-0.11678	-0.147943	-0.262445	-0.287746	-0.181979	0.0570728	-0.0501391	0.0339286	-0.00921424	-0.348156	0.264105	-0.136835	0.200255	0.476055	-0.347528	0.0522126	0.283272	0.271585	-0.452296	-0.147337	-0.0797659	0.176418	0.141117	0.0253127	-0.257901	-0.115763	-0.556968	0.160304	0.308878	-0.0676785	0.381637	-0.0853064	-0.0120299	0.0246878	-0.494487	-0.0903066	-0.0639382	0.0432944	-0.232081	-0.0274041	-0.555816	0.389387	-0.577691	-0.0332531	-0.219073	-0.141614	0.0316119	-0.468848	-0.167893	-0.317445	-0.175867	0.12257	-0.129317	-0.201954	-0.533295	-0.36402	-0.477457	0.0146985	0.247799	0.0486671	-0.102687	0.0951959	-0.078389	0.617763	-0.29211	0.513896	-0.132923	0.0231914	0.0879162	0.352145	-0.135898	0.0647365	-0.0351261	0.424782	-0.0279877	-0.382799	0.0824432	-0.389643	0.0762182	-0.238708	-0.506145	0.223189	-0.298752	-0.44239	-0.0314837	0.32534	-0.0261757	-0.200392	-0.17887	-0.151486	-0.230538	0.0411032	-0.105039	-0.108246	-0.171865	-0.114298	0.361217	-0.0550574	0.0543963	0.30391	0.0380418	0.20297	0.425037	-0.0356931	-0.420553	0.175399	-0.440692	0.357033	0.23849	-0.214831	-0.212919	-0.27222	0.0282605	0.127819	-0.392829	0.296229	0.575661	-0.0972538	-0.237076	0.211058	0.222383	-0.464025	-0.250076	0.132027	0.41904	0.166461	-0.136288	-0.234019	-0.198975	-0.28883	0.230712	0.418612	-0.0262386	0.265019	0.0509591	-0.469711	0.493204	0.437894	0.0547797	0.171145	-0.0116013	-0.405645	0.372904	-0.609748	0.237139	-0.185103	0.0958639	0.295145	0.610993	-0.239936	0.174154	0.121094	0.673287	-0.374115	0.297887	-0.0608969	0.387799	-0.0381537	0.319288	-0.0307124	0.0588718	0.445663	-0.122671	0.0151606	-0.566195	-0.159744	-0.0213735	0.34906	-0.0144648	-0.396063	0.224055	0.11289	0.0829305	0.491627	0.0669965	0.227659	-0.00487282	-0.346101	-0.233948	-0.423041	-0.0883071	-0.210389	0.409237	0.107013	0.0629063	0.0642984	0.444047	0.0232921	0.232959	0.329	-0.395031	-0.0871394	0.403787	0.155551	-0.0119448	0.234053	0.07182	-0.246916	0.468218	-0.0830476	-0.641584	0.428121	0.28465	-0.166881	0.194216	0.192726	0.444969	0.042149	0.272306	-0.479364	-0.188413	0.182316	0.161995	0.280482	-0.32221	-0.166196	0.0229672	0.116811	-0.124956	0.139423	-0.458651	0.00962074	-0.308068	-0.389602	0.130063	0.0648596	0.439164	0.293609	0.188478
GOBP_PEPTIDYL_TYROSINE_DEPHOSPHORYLATION	-0.0477206	-0.276364	-0.00456788	-0.381625	-0.26845	-0.358748	-0.155422	-0.349926	0.0975906	-0.065386	0.0649182	0.0733471	0.385982	-0.354272	-0.028867	-0.111074	0.160143	0.194322	0.0336516	0.0718946	0.220449	-0.536521	-0.403291	-0.425526	0.349316	0.0908011	0.246329	0.0556465	0.234726	0.00137648	-0.201682	-0.19294	0.408495	0.10568	-0.177184	-0.260615	0.0921072	0.437235	0.19136	-0.0945276	0.301965	-0.234604	0.155011	0.447346	-0.0825679	0.00270191	-0.281248	0.00861706	-0.576514	-0.334682	-0.408789	-0.0728921	-0.468176	-0.0505466	0.187644	0.192121	0.0314954	0.192486	0.22745	0.175866	-0.0408664	-0.0316556	-0.224557	0.118352	-0.0993559	0.149736	-0.213272	-0.407451	-0.0497187	-0.33024	0.0401553	0.104232	0.32795	-0.137913	0.258542	-0.129919	-0.192319	-0.145468	-0.507763	0.095926	0.0275899	0.0869715	0.0087715	0.228595	-0.0417943	-0.10757	-0.127873	-0.0362064	-0.04926	0.430856	0.197646	-0.215406	-0.0396824	0.0616502	-0.103696	-0.321274	-0.184657	0.159033	0.00647066	-0.512211	-0.204634	0.221692	-0.274645	-0.0725085	-0.160091	-0.18151	0.28162	-0.351837	-0.0318798	0.265844	0.170296	0.0482744	-0.294184	-0.194807	-0.399623	-0.107435	-0.174154	0.0176186	-0.306843	-0.0312937	-0.0352738	-0.0207576	0.26496	0.359829	0.0617278	0.288299	-0.11386	0.159277	-0.0600203	0.186422	0.162602	-0.0206295	0.145726	-0.138066	0.206053	0.103977	0.262761	-0.0658979	-0.237011	0.240728	0.1676	-0.223097	0.0778385	-0.333946	-0.334164	-0.433459	-0.0319174	0.280163	0.276849	-0.154204	-0.329919	0.223546	0.25095	-0.189054	0.363165	0.271809	-0.0869079	0.268762	0.0179319	-0.34423	0.139755	-0.306041	0.253788	0.217955	-0.274429	0.121004	-0.3375	-0.0337965	0.0544663	-0.486914	0.323459	0.0276517	-0.154676	-0.427218	-0.400479	-0.231183	-0.0533747	0.082056	0.307867	-0.318045	-0.146772	-0.0917017	0.225494	-0.295495	-0.0683078	-0.2345	-0.386456	-0.0365497	0.172382	0.492768	-0.318303	0.261541	0.176893	-0.17684	-0.0756307	-0.0064786	-0.393129	-0.424906	-0.0420747	-0.000163252	-0.270385	0.233583	0.264462	0.290139	-0.269267	-0.414832	0.0229682	-0.295933	-0.133528	-0.071329	0.0819403	-0.30515	-0.143973	0.132725	-0.357571	0.26641	-0.243423	-0.0647968	0.198547	-0.318914	-0.24465	-0.273911	0.357472	-0.292999	-0.416677	0.0742297	-0.0440312	0.00371637	0.0196029	-0.0156147	-0.259774	0.142477	0.218695	0.0591082	0.414719	-0.154807	-0.34779	-0.203789	0.42822	0.227813	-0.263351	-0.0134107	0.10668	-0.405165	0.0385036	-0.082518	0.27367	0.191337	0.0813112	-0.0199907	0.379367	-0.261421	0.228362	-0.00253836	0.17962	-0.0907666	0.361609	0.0809155	-0.178978	0.149797	-0.102911	-0.126909	0.111416	0.310849	-0.0146604	0.308631	-0.335016	0.0686625	0.230814	-0.081827	0.133059	-0.27996	0.0164084	-0.182901	0.181352	0.142058	0.161015	-0.282618	0.089139	-0.0564909	0.167773	-0.268446	-0.292007	-0.127561	-0.535437	-0.197391	-0.309658	0.290044	-0.234721	0.143982	-0.164016	-0.0112574	0.220792	0.225435	0.307059	-0.408067	0.103695	0.122397	-0.116978	-0.0253447	-0.0251875	0.167107	-0.369549	0.298285	-0.0364964	-0.14167	-0.155485	-0.0925766	0.0451199	0.17091	-0.277491	-0.00469981	0.108543	-0.185902	0.357158	0.0106276	0.239349	0.124304	-0.263455	-0.166957	0.282298	0.372415	-0.0966818	0.0613148	0.0833061	0.244814	-0.15118	-0.154869	-0.343384	-0.372366	0.0586874	0.0459015	-0.255503	0.246764	-0.250493	-0.18982	0.0315863	0.0168751	0.0824629	-0.220561	-0.0747017	-0.442794	0.386442	0.0748718	0.343262	0.464819	-0.0900762	0.280439
GOBP_PEPTIDYL_TYROSINE_MODIFICATION	-0.0683517	-0.195015	-0.0092964	0.0787166	0.0158015	-0.393182	-0.262198	-0.309832	-0.320358	0.0466277	0.00277996	0.04586	0.245689	-0.367452	-0.218176	0.143862	-0.119791	0.218817	-0.358119	-0.133383	0.292498	-0.133921	-0.272057	-0.369801	0.094371	-0.319815	0.443181	0.137422	0.261261	-0.132863	-0.186053	0.0456009	-0.317624	-0.283729	-0.141312	-0.280544	0.389304	0.259819	0.133411	-0.421558	0.385745	-0.419139	0.244711	0.248722	-0.0459417	-0.449219	0.0130526	-0.119864	-0.173133	0.00649572	0.12344	0.200929	-0.353579	0.387129	0.0460122	0.395662	0.0698192	0.178084	-0.0841136	0.26166	0.0886748	0.198391	-0.390829	0.109402	-0.0585978	-0.165681	0.237433	0.219444	-0.165285	-0.0199621	-0.109963	-0.156381	0.214799	-0.442902	0.189961	0.0690529	-0.0537525	-0.145981	-0.409445	0.104816	-0.375195	0.119689	-0.299795	0.248457	-0.310828	-0.37065	-0.00699736	-0.39738	-0.168835	0.445329	0.24232	0.109712	-0.0493423	-0.00549336	0.188935	-0.442906	-0.203991	-0.225898	-0.36157	-0.350302	0.0153729	0.201413	-0.317938	-0.208078	-0.307799	0.208891	-0.0775056	0.110293	-0.187297	0.242818	0.076517	-0.0157282	-0.340397	-0.244921	-0.187072	-0.142613	-0.325832	0.258943	-0.270622	0.233715	-0.00922203	0.0763553	0.101379	0.249683	0.0805019	0.31866	-0.329923	-0.279258	0.155299	0.398672	-0.122991	-0.290826	0.403227	-0.3813	-0.267716	0.358558	0.250263	-0.440407	-0.315344	-0.25511	0.311705	-0.335494	0.27752	-0.417482	-0.306277	-0.282643	0.181566	0.249906	-0.100219	-0.0562653	-0.288817	0.168655	0.13396	0.0899506	-0.211281	0.163764	0.0310844	0.309192	0.0829208	-0.273197	0.317834	-0.212498	0.238648	0.267467	-0.372618	0.075156	-0.371732	-0.0179004	0.134651	-0.175704	0.430984	-0.290966	-0.178703	-0.309345	-0.210675	-0.254112	-0.19195	0.307906	0.270602	-0.260161	0.304123	-0.20714	0.242156	-0.37404	0.0309752	-0.306391	-0.113852	0.204431	-0.255493	0.000672206	0.0310783	0.33608	0.415466	-0.244258	-0.329434	-0.157595	-0.31429	-0.214256	-0.0839859	-0.083922	0.0735848	-0.409901	-0.0645561	-0.184183	0.0726457	0.12536	-0.000762709	0.0665828	0.191997	0.116814	0.190476	-0.170344	-0.200343	-0.309647	-0.261218	0.336034	0.214037	0.248147	0.248842	0.0929715	-0.0601668	-0.146282	-0.00740375	-0.210403	-0.40442	0.199581	-0.204138	0.0929436	0.23208	-0.282305	0.128358	0.107824	0.270122	-0.238516	0.35854	0.083431	0.0180942	-0.339784	0.232007	0.178472	-0.381376	-0.289763	0.13491	0.186846	-0.216226	-0.368315	0.275758	0.311388	-0.27579	-0.282559	0.188459	-0.401392	0.11462	0.420273	0.0157451	0.184611	-0.0251315	0.202739	-0.0893498	-0.0620867	0.0738082	0.440858	-0.33865	-0.0265177	-0.372655	-0.215123	0.0391802	0.309938	-0.275034	0.0731145	0.178957	0.0712353	-0.128342	-0.0947308	0.262861	0.0355749	0.0975828	0.062726	0.100452	0.0234351	0.154171	0.0888075	-0.237734	-0.31718	0.065923	-0.409475	0.175436	0.204703	-0.288446	0.0579461	-0.0495808	-0.0524524	-0.114571	0.140273	0.291034	-0.230709	-0.302779	0.107505	-0.019052	-0.0918136	-0.302175	0.373347	0.152253	0.265544	0.229201	0.260827	0.0993221	0.374766	0.0431346	-0.322817	-0.25166	0.224538	0.198096	0.138247	-0.0912323	0.21444	0.237558	0.0184958	-0.293887	-0.351708	0.185912	0.240483	-0.32996	0.267311	-0.157946	0.315159	-0.22664	0.13241	-0.374674	-0.190877	0.166323	0.177818	0.111072	-0.274965	-0.11653	-0.219921	-0.0356844	-0.221264	-0.0203255	-0.215621	0.0749314	0.10221	0.254097	-0.171785	0.415078	0.413375	0.307908	0.314257
GOBP_PERICARDIUM_DEVELOPMENT	0.0486071	-0.268246	-0.0123956	-0.464076	-0.410082	-0.246852	0.0359707	-0.0910899	0.0886732	-0.0105858	0.149599	0.245081	-0.171429	-0.342187	-0.252159	-0.0993383	0.0248153	0.411307	-0.070222	-0.281283	0.188292	-0.479676	-0.42087	-0.29997	0.100887	-0.180359	0.459233	0.652774	0.479683	-0.34787	-0.10912	-0.198592	-0.205278	0.121927	-0.397602	-0.427205	0.305052	0.291321	0.608307	0.00887038	0.193588	0.129241	0.128743	0.182286	0.431432	-0.146242	-0.456765	-0.192866	-0.222292	-0.123433	0.22058	0.0219399	-0.48091	0.161854	-0.452547	0.382566	-0.377391	0.0535308	0.0872162	0.0362414	0.241054	0.100089	0.032817	0.541305	0.0773017	0.205446	-0.242067	0.0436548	-0.367079	0.0168862	-0.317427	-0.00237033	-0.164542	-0.163514	0.10162	-0.451886	-0.247321	-0.0932476	0.0203283	0.63004	-0.146166	-0.163007	-0.154595	0.162234	0.351694	-0.275485	-0.350568	-0.431409	-0.36764	0.0257875	0.309178	-0.0949348	0.102597	-0.382181	0.0515087	-0.457842	0.155513	-0.0434226	0.0425418	0.37516	-0.232047	0.120733	0.0323555	-0.361134	-0.119435	0.29489	0.107096	0.239721	-0.0747954	0.566927	0.489341	-0.050018	0.389913	-0.379038	0.0330392	-0.487533	-0.0163034	0.0593168	0.0487156	-0.403291	-0.321083	-0.242777	0.208106	-0.195682	0.300453	0.00863294	-0.151649	-0.0245448	0.0337497	0.237163	-0.492647	0.0304793	-0.204961	-0.0390352	0.34755	0.182483	0.149272	0.0761286	-0.0336186	-0.151324	0.160164	-0.104444	-0.0321777	-0.342336	-0.111089	-0.0206856	0.51423	0.0668539	-0.0481456	-0.0901484	-0.323193	0.155089	0.234925	-0.257157	0.437772	-0.265214	0.148313	0.335554	-0.329003	-0.229464	-0.00444663	-0.114504	0.40494	0.297009	-0.320215	-0.0501051	0.126911	0.284354	-0.232691	-0.078827	0.0264646	-0.305436	-0.161946	0.266892	0.000571078	0.357199	0.0538218	-0.561451	0.340972	-0.0412395	0.201784	-0.248754	-0.139797	-0.414968	0.0668159	-0.536061	-0.183081	-0.178076	-0.0362505	0.106317	-0.247677	0.073702	0.315584	-0.515924	-0.288345	0.286274	-0.182595	0.0234685	-0.256448	-0.00239781	-0.299923	0.0697049	0.244797	0.1273	0.238888	0.303314	-0.221182	-0.0380191	-0.182843	0.0399683	0.462966	-0.28559	0.0128286	-0.447748	0.141765	0.54112	0.255298	0.0230808	-0.236084	-0.259583	0.122856	-0.332028	0.183413	0.181345	-0.392116	0.086605	-0.524453	0.421303	-0.0605784	-0.273886	-0.176862	-0.162923	0.296081	-0.0786152	0.498168	0.0740895	-0.32643	0.201782	0.309281	0.411924	0.482129	0.0766012	-0.313553	-0.136517	-0.270849	0.140439	0.267782	-0.0385957	-0.158462	-0.0215214	0.425289	-0.180449	0.219367	-0.0656173	0.104353	0.346288	0.144196	0.383608	0.0749498	0.0486374	0.467525	0.195954	-0.0513234	0.256621	0.205059	0.440938	-0.0308677	-0.0417239	0.0491594	-0.314752	0.485235	0.105674	0.535277	0.22198	0.0117522	0.149611	0.275934	-0.085876	-0.274877	-0.433009	0.385005	-0.201524	-0.123911	-0.284352	-0.359831	-0.402792	-0.157121	-0.113963	-0.100971	-0.229621	-0.116811	-0.361116	0.0501899	-0.458309	-0.351982	0.117561	-0.136852	-0.0761194	-0.0642845	-0.54875	0.0819487	0.0923194	0.23596	0.470393	-0.0253558	-0.144642	0.302524	0.247337	0.422323	-0.146471	-0.401365	-0.157782	-0.0635385	-0.603711	0.133413	-0.0775678	0.592923	-0.458522	-0.233865	-0.294771	-0.202033	0.0143545	-0.00935513	0.128966	0.131272	-0.300204	-0.368489	-0.0696845	-0.389237	-0.258919	-0.499264	-0.307538	0.079196	-0.394254	-0.250302	-0.275548	-0.215244	0.456961	-0.285828	-0.445463	-0.551841	-0.115019	0.31445	0.0174597	0.0116201	0.191787	0.12395	-0.431477
GOBP_PERICARDIUM_MORPHOGENESIS	-0.370969	-0.247317	-0.308875	-0.671268	-0.57344	0.0811921	0.394013	0.145423	0.351627	-0.429718	0.0712479	-0.215458	-0.124184	-0.420875	-0.200558	0.0200841	0.191931	0.367877	0.158793	-0.220771	0.172563	-0.446729	-0.504274	-0.290396	-0.377598	-0.311196	0.513341	0.548166	0.436203	-0.326117	0.0776317	-0.407323	-0.0547921	0.140286	-0.503915	-0.538316	0.277425	0.52531	0.603937	-0.0370917	-0.244568	0.457663	-0.352662	0.299327	0.30078	-0.019468	-0.523676	-0.161388	-0.0508579	-0.48797	0.216861	-0.033196	-0.490997	0.431073	-0.741139	0.471127	-0.51671	0.156979	0.235892	-0.13067	0.154914	0.43912	0.214148	0.644714	0.110962	0.0210126	0.165755	0.198318	-0.522676	0.278699	-0.465132	-0.16601	-0.350774	-0.285543	-0.168326	-0.493238	-0.483053	-0.0791689	-0.187928	0.469307	0.218222	-0.423592	-0.150269	0.349277	0.582164	-0.0783508	-0.309742	-0.626224	-0.446428	0.00354733	0.158409	-0.0937872	0.164471	-0.534395	-0.170054	-0.568063	0.066265	0.18358	0.257305	0.404566	-0.265688	0.409429	-0.260998	-0.674559	0.13644	0.357115	0.0424628	0.0871246	0.156929	0.412849	0.451298	-0.236986	0.626874	-0.52753	0.156434	-0.506891	0.204815	-0.0113925	0.0459679	-0.693198	-0.638875	-0.285175	-0.303603	-0.107002	0.443249	-0.329549	-0.209671	0.0319189	-0.117413	0.31397	-0.536878	0.339773	-0.287964	-0.185926	0.717271	0.239634	-0.242466	0.0301748	0.240083	0.0684887	-0.218541	0.168756	-0.488365	-0.432501	0.0873128	0.0537585	0.756349	-0.089166	-0.105579	-0.328542	-0.13158	-0.228775	0.221235	-0.41221	0.632002	-0.399023	-0.056476	0.143104	-0.623911	-0.140976	-0.0750195	-0.031852	0.480175	0.339957	-0.484009	-0.38922	0.188643	0.122051	-0.65843	0.128789	-0.254728	-0.15575	-0.244962	0.247393	-0.0390915	0.673005	0.44629	-0.562014	0.136716	-0.139131	-0.180835	0.0317823	0.111789	-0.302033	0.136182	-0.630388	-0.568533	-0.159945	0.388246	0.273283	0.268193	-0.27995	0.0218705	-0.672999	-0.360081	0.410657	0.00605829	0.123934	0.242347	-0.482701	-0.226777	0.379388	0.270334	0.0754575	0.595338	0.161596	-0.230434	-0.134492	-0.239171	0.102824	0.32749	-0.22041	-0.134471	-0.458362	0.553829	0.613801	0.379019	-0.0015397	-0.515209	-0.262854	0.386048	-0.325283	0.185417	0.180521	-0.578739	-0.410376	-0.586691	0.393829	-0.516411	0.0999057	-0.268631	-0.204755	0.094233	-0.236894	0.453914	0.231892	-0.606425	0.444884	0.447006	0.673247	0.625933	-0.0420338	-0.291737	-0.255782	-0.375467	0.414833	0.184581	-0.633649	-0.425211	0.129765	0.397061	-0.165815	0.11004	0.0183549	-0.0150981	0.466799	0.308216	0.60437	0.0108339	-0.109956	0.360215	-0.274509	0.317737	0.488899	0.34794	0.572879	0.127793	-0.232236	0.0210328	-0.434795	0.212865	0.182663	0.621584	0.365426	-0.413173	0.111329	0.633466	-0.0822352	-0.319793	-0.38223	0.403438	-0.128293	0.0678917	-0.151226	-0.112655	-0.553284	-0.167318	-0.171475	0.321751	-0.0902171	0.078221	-0.402761	0.0398948	-0.486828	-0.393943	0.131579	0.342364	0.142801	0.239786	-0.630451	0.245934	0.214532	-0.147089	0.533859	-0.0767116	-0.113859	0.0894329	0.128595	0.429659	0.216114	-0.178285	-0.527987	-0.02882	-0.593547	0.0818746	-0.208353	0.649498	-0.464299	-0.190025	-0.114001	-0.139152	0.0132221	0.388083	0.192414	0.119267	0.0853475	0.15997	0.236877	-0.0673428	0.379207	-0.653559	-0.587488	-0.253969	-0.437325	-0.168686	-0.088424	-0.0753847	0.741862	0.105376	-0.455371	-0.603545	0.0655879	0.326309	0.400299	-0.0309898	-0.219441	0.103768	-0.430476
GOBP_PERICENTRIC_HETEROCHROMATIN_FORMATION	-0.488514	0.0737683	-0.615404	-0.130623	-0.141296	0.389249	0.456407	0.46672	-0.124035	-0.303626	-0.177015	-0.286035	-0.161226	-0.252227	0.176985	0.292295	0.0122062	-0.759086	0.570831	0.285287	-0.750839	-0.0135263	-0.296179	-0.080818	-0.81912	-0.0870997	0.00634894	-0.53195	-0.508363	0.692095	0.282094	0.220404	-0.0645233	0.711568	0.0148409	0.399176	-0.615679	0.0800972	-0.457967	0.692986	-0.470873	-0.518642	-0.0550031	0.333015	-0.696339	0.490449	-0.124838	0.322397	-0.0330443	0.391951	-0.732761	0.277861	0.333955	-0.827214	-0.0643572	-0.404588	-0.753672	-0.749705	0.570706	-0.660955	0.604095	-0.58029	0.205426	-0.213773	-0.373783	0.162006	0.12099	-0.772804	0.736804	-0.0657734	-0.491219	-0.492532	0.227565	0.116665	-0.474211	0.291096	-0.333743	0.422254	0.687037	-0.587462	0.728528	0.203369	-0.83179	0.331477	0.525322	0.284295	-0.188962	0.0324525	0.123135	-0.540742	-0.513043	-0.640387	-0.136431	-0.498613	-0.521495	0.27009	-0.459029	-0.19292	0.566694	-0.213847	-0.322414	-0.00320726	-0.447462	0.265131	-0.55702	0.300617	0.764404	-0.658866	0.518646	-0.238418	-0.335851	0.392848	-0.156608	0.407346	0.0193413	-0.626793	0.511943	0.125723	0.0885814	-0.199082	-0.276123	0.493096	0.190937	-0.716911	-0.0855627	-0.507697	0.197262	0.135504	-0.780498	-0.694381	0.0993399	0.647265	-0.262076	0.538444	-0.469619	-0.128194	-0.0992749	-0.35481	0.617424	0.103971	0.218273	0.465068	-0.135294	0.111389	0.319017	0.0576947	-0.460441	-0.402603	0.164247	0.918608	0.702463	-0.764431	-0.343575	-0.547784	0.713817	-0.098185	0.428004	-0.610946	0.611344	0.282019	-0.706996	0.206574	0.245627	-0.177534	0.296072	-0.0431133	-0.159208	-0.382594	0.230913	0.0658073	-0.517391	0.36888	0.0561059	-0.336164	-0.199341	-0.0553848	-0.392198	-0.336106	-0.598466	0.0631304	-0.755568	-0.438737	0.47468	-0.455994	0.197105	0.53717	-0.526081	0.286881	0.278114	-0.107236	-0.114138	-0.621181	-0.246418	0.0348966	0.398273	-0.292018	0.648461	0.317454	0.35292	0.399532	0.678441	-0.268473	-0.324085	0.746133	0.303995	-0.60068	0.371283	-0.441423	-0.624288	-0.422895	-0.668871	0.407482	-0.16549	-0.180352	0.675553	-0.449483	0.194283	-0.219366	-0.138509	-0.475561	-0.429996	0.114757	-0.615972	0.0274219	0.110485	-0.0399979	0.416421	-0.103517	-0.516993	0.0594374	-0.164904	-0.581766	-0.677357	0.0661247	-0.552091	0.355331	-0.06847	-0.234785	0.379231	0.320852	0.50474	0.364057	-0.500088	-0.804298	-0.283726	0.508145	0.239312	-0.28194	0.417801	0.669358	0.126342	-0.0722735	-0.717989	-0.424935	-0.693223	0.272486	0.738728	-0.0663957	0.0885716	0.536462	-0.632897	-0.748937	0.225989	0.359859	0.236463	0.320826	0.0644204	-0.420692	0.359132	-0.425593	-0.520512	-0.187811	-0.37114	-0.617813	-0.637567	-0.105307	0.737721	-0.271829	-0.0588048	0.210827	0.523687	0.340995	-0.269849	0.395367	-0.372215	0.685892	0.0729039	0.441102	0.274046	0.232732	0.763246	0.791564	0.338009	-0.582937	-0.381878	-0.108733	-0.566568	-0.726459	0.318586	-0.17382	-0.128191	-0.430576	-0.586389	0.279475	-0.151044	0.268884	-0.0661406	-0.695655	0.519172	0.187499	0.43417	-0.398275	-0.346023	-0.643963	-0.1687	-0.543492	-0.477863	0.147504	0.722642	-0.0813548	0.435372	-0.330509	0.783104	-0.182885	0.696726	-0.565233	0.436077	0.459299	0.602616	0.24514	-0.324145	-0.279414	0.268044	0.855591	-0.447971	0.478132	-0.74793	0.0251257	0.449531	0.0661904	-0.124415	-0.195336	0.27335	0.298257	-0.571719	-0.480838	-0.644305	-0.308989
GOBP_PERICYTE_CELL_DIFFERENTIATION	-0.318989	-0.366428	0.204709	-0.515983	-0.511219	-0.720411	0.0778829	-0.255321	-0.343468	-0.0429337	-0.181691	0.425451	0.280776	-0.390139	-0.517969	0.438881	-0.122724	0.496811	-0.41933	0.0582552	0.521399	-0.224457	-0.391319	-0.510263	0.0334611	-0.204112	0.149154	0.651613	0.554341	-0.454133	-0.322099	-0.396336	-0.524125	-0.201509	0.0426195	-0.50078	0.513236	0.400026	0.553502	-0.344607	0.306977	-0.582379	0.140004	0.545542	0.445885	-0.550408	-0.471188	-0.542723	-0.0211307	-0.420498	-0.158453	0.374899	-0.296826	0.368899	0.0543066	0.682489	-0.252169	0.0637205	-0.0307922	0.194556	-0.267869	0.527821	-0.32793	0.418646	0.119478	-0.37147	-0.233151	0.48315	-0.483168	0.339956	-0.359776	-0.369692	-0.0889607	-0.542034	0.232984	-0.138392	-0.486148	-0.21523	-0.529027	0.398845	-0.312813	0.0054711	-0.444945	0.238191	0.146704	-0.286993	-0.561421	-0.563937	-0.389386	0.435148	0.540784	-0.252635	0.169107	-0.305336	0.0519185	-0.656643	-0.560788	-0.202486	0.0921345	-0.00989577	0.057968	0.243601	-0.336882	-0.630061	-0.609993	0.688175	0.134534	0.355257	-0.456156	0.0739408	0.253139	-0.264226	-0.172778	-0.494667	0.201578	-0.447561	-0.357478	0.167421	-0.0241528	-0.260081	-0.309874	0.331814	0.0185711	0.484276	-0.0721301	0.309759	-0.368548	-0.365219	0.397981	0.443241	-0.520414	-0.171642	0.515379	-0.376934	0.410427	0.331369	0.234789	-0.603994	-0.150018	-0.119866	0.110765	-0.254461	0.0156533	-0.674594	-0.131118	-0.464429	0.582098	0.671598	-0.5335	-0.6214	-0.753028	0.516561	0.0272148	-0.0768052	0.535878	-0.291273	-0.562003	0.314389	-0.0760917	-0.381587	0.332329	-0.154524	0.52816	0.479974	-0.555337	-0.56056	-0.290443	0.288913	-0.157269	-0.000902604	0.0679064	-0.627474	-0.486799	-0.228635	-0.677146	0.110419	0.409273	0.108202	0.29473	-0.458224	0.417488	0.0580217	0.589744	-0.414023	-0.11965	-0.674952	0.307329	0.396898	-0.488413	-0.224779	-0.361348	0.269758	0.670521	-0.271166	-0.687471	0.159747	-0.382158	-0.333596	0.336822	-0.436089	-0.00481067	-0.39448	-0.540082	-0.186341	0.371464	0.164853	-0.454292	-0.0911446	-0.00800305	0.246049	0.448946	-0.229328	-0.367997	-0.528227	0.103495	0.229972	0.435942	-0.244194	0.088556	-0.455875	0.629787	-0.511636	0.0749647	-0.170279	-0.606286	-0.291617	-0.563188	0.0945711	0.417338	-0.114552	-0.495607	-0.301332	0.15251	-0.297553	0.580739	0.509713	-0.226933	-0.264084	0.412509	0.387161	-0.266992	-0.146971	0.154257	0.570026	-0.504331	-0.176726	0.245791	0.216369	-0.0495846	-0.180192	0.475568	-0.652375	0.421847	0.413825	0.131677	0.41579	0.7406	0.330286	-0.505162	0.483422	0.376803	0.669548	-0.458324	-0.0356595	-0.272093	-0.077063	0.361486	0.272506	0.0104657	-0.387409	0.588827	0.17228	0.52541	0.0853029	0.619438	0.0888171	0.183	0.249678	0.334786	-0.054224	0.540378	0.2269	0.252203	-0.526124	-0.301946	-0.809718	0.25587	-0.0710946	-0.540596	0.277004	-0.405204	0.0267904	0.329925	0.198344	-0.0196928	-0.425922	-0.347239	0.514161	0.132357	-0.206736	-0.487856	0.610088	0.61647	0.801211	0.633015	0.165615	0.57807	0.436969	0.0507053	-0.0727183	-0.359089	0.204296	0.581445	-0.379466	0.0448826	0.31939	0.633068	-0.568325	-0.608559	-0.142008	0.503374	0.0400381	-0.305455	0.517919	0.0923787	0.602704	-0.415447	0.197069	-0.175323	0.168155	-0.0537132	-0.239476	0.0643595	-0.412635	-0.321503	-0.153882	-0.24685	0.335194	0.309237	-0.36929	-0.422251	0.634444	0.607221	0.451955	0.308909	0.114391	-0.00409015	0.464844
GOBP_PERIPHERAL_NERVOUS_SYSTEM_AXON_ENSHEATHMENT	-0.291427	0.160368	0.239969	-0.170954	-0.498452	-0.159986	-0.0694467	0.189141	-0.0326012	-0.0447035	0.0142004	0.215576	-0.0170144	-0.431553	-0.0676556	0.346571	0.004815	0.133922	-0.0309267	0.155005	-0.165604	0.110921	0.0228516	-0.162895	0.155124	-0.0293447	-0.05938	0.361233	-0.0953158	-0.0470754	0.0463392	-0.172209	-0.114755	0.0227552	0.166872	0.313577	-0.265657	0.52923	0.298793	-0.235525	0.0557245	-0.144614	-0.156294	0.36507	0.167006	-0.159679	-0.378052	-0.112784	-0.00598289	-0.00943342	-0.427285	-0.161246	-0.48034	0.00963343	0.112194	-0.128469	-0.523149	-0.208429	0.280826	-0.00144786	-0.308717	-0.0170402	-0.109628	0.348686	0.063886	-0.34027	-0.268345	-0.28063	-0.331997	0.0367512	-0.251404	0.123706	-0.0346772	0.0495164	0.119577	0.0127411	-0.433368	-0.135979	-0.0381896	0.402001	0.0188889	0.0184902	-0.0577799	-0.0761169	0.104069	-0.0732489	-0.402883	0.211325	0.041858	-0.159192	-0.132885	-0.473818	0.024557	-0.0922439	-0.0287944	-0.122478	0.0990886	0.137986	0.251819	-0.195548	0.081916	0.168799	-0.113145	-0.278615	-0.082095	0.0981581	-0.296335	-0.0373262	0.156815	0.188807	0.20116	-0.148696	-0.11851	-0.072051	0.294746	-0.452274	0.1865	-0.220597	-0.0881621	-0.0892845	-0.317467	-0.102268	-0.054866	0.0645727	-0.0589391	0.299017	-0.207562	-0.102891	-0.0469004	0.0916699	0.180734	0.0878408	-0.0736333	-0.21724	0.081973	0.252584	-0.166647	-0.13166	0.0804126	0.0309362	-0.160961	0.125188	-0.168133	-0.389095	0.0314727	-0.150999	0.406742	0.208688	0.257274	-0.230315	-0.233805	-0.185039	0.0162017	-0.106993	0.370786	-0.565779	-0.184449	0.0980255	0.282167	-0.0601198	0.105233	0.0280662	0.00609685	0.107362	-0.239183	-0.071993	-0.0949013	0.375569	0.342376	-0.0555878	-0.0590795	-0.0503489	0.0229635	0.0847811	-0.0124933	0.097885	0.207991	-0.2783	-0.0839506	-0.224348	-0.12571	-0.0553344	0.237947	0.0899964	0.123955	-0.220682	-0.025918	-0.131822	0.293683	-0.0175278	-0.137206	-0.188599	0.126264	0.1198	-0.416505	-0.288448	0.017035	-0.0368131	-0.304528	-0.239889	-0.341899	-0.0671196	-0.133891	0.361452	0.193279	-0.097612	-0.183991	0.313409	-0.245555	0.191786	0.390385	0.115026	0.0645447	0.0170152	-0.121232	0.0586367	0.178163	-0.245545	0.141651	-0.453487	-0.100023	-0.0456831	0.235539	0.00291713	-0.119575	-0.242556	-0.156099	0.360292	-0.0343441	-0.0139934	-0.227249	-0.355851	-0.0756426	-0.11547	0.0817245	0.182788	-0.362652	0.240326	0.135894	0.18774	-0.0916515	-0.106192	-0.363408	-0.185067	-0.318018	0.158046	0.0396767	-0.12602	9.27031e-05	0.128186	0.231728	0.0529757	0.297126	-0.24566	0.055889	0.0729044	0.0896193	0.241229	-0.135469	0.321023	-0.124032	-0.108101	-0.141767	-0.116076	0.189479	0.18582	-0.168455	0.285134	0.21422	0.00626861	0.532086	-0.038358	0.133038	0.239833	-0.05048	0.106585	-0.252533	0.380818	0.387168	0.244069	0.187657	-0.370489	-0.423931	0.283333	-0.463411	-0.17096	0.192906	0.0392718	-0.111755	0.375572	-0.262191	-0.121073	0.300915	-0.123424	-0.238452	0.0481629	-0.203795	0.232892	0.0324532	0.146447	-0.307575	0.0435804	0.00850195	0.262379	0.325718	-0.018371	0.315366	-0.145866	0.127871	0.15978	0.233278	-0.0217015	0.0272716	-0.508612	-0.0533394	-0.383755	-0.146904	-0.0466645	-0.209728	-0.0206229	0.0521141	-0.180754	0.0982815	-0.132971	0.360706	-0.0258346	-0.294846	-0.0463808	-0.542229	-0.154296	-0.179113	-0.399013	-0.163867	-0.16263	-0.435879	0.2813	-0.397972	0.0411112	-0.0142931	-0.424955	-0.251614	0.12413	0.0504386	0.00035935	-0.20525	-0.256268	-0.338511	-0.335657
GOBP_PERIPHERAL_NERVOUS_SYSTEM_AXON_REGENERATION	0.0735323	-0.350903	0.184455	-0.436525	-0.608921	-0.292658	-0.0595867	-0.410176	-0.162922	0.276779	0.401509	0.330634	0.383233	-0.459283	-0.214674	-0.132237	0.0709721	0.469208	-0.36461	-0.0613003	0.218764	-0.521982	-0.527898	-0.320143	0.339366	-0.0784625	0.468892	0.482512	0.536251	-0.438038	-0.460072	-0.0137496	-0.430551	-0.43828	-0.247994	0.0315158	0.410272	0.642984	0.418327	-0.325488	0.256834	-0.331955	0.270647	0.44059	-0.0212888	-0.314248	-0.211959	-0.567941	0.304023	0.297235	0.219203	0.164156	-0.0191809	0.49717	0.279456	0.0100586	-0.343898	-0.0490337	-0.314928	0.115012	0.529501	0.0635128	-0.417392	0.246246	0.286854	0.136653	0.0579103	0.424591	-0.650006	-0.145232	-0.0303055	-0.370361	0.243188	-0.27558	-0.207275	-0.302049	0.450027	-0.0131228	0.164119	0.553982	-0.220506	-0.575079	-0.340257	0.38136	-0.0614781	-0.107996	-0.45986	-0.549049	-0.307416	0.503701	0.154471	0.195451	0.111297	-0.427876	0.287266	-0.40437	-0.615056	-0.244943	-0.343797	0.440868	-0.172077	0.0483144	0.0169605	-0.141123	-0.504531	0.419935	-0.405675	0.472899	-0.50951	0.101062	-0.182451	0.42043	-0.417123	0.252157	0.0479489	-0.416059	-0.302943	0.416216	0.275568	0.117547	-0.0148656	-0.413142	0.471311	-0.308894	0.271159	0.260256	-0.00434537	0.318831	-0.0197178	0.393396	-0.257618	-0.251856	0.0784616	-0.250684	-0.294563	0.319639	0.359913	-0.616509	-0.179057	-0.204046	0.46601	-0.328531	0.124221	-0.494742	0.224212	-0.407	0.0739189	0.621552	-0.369423	-0.483046	-0.466605	0.187548	0.608078	-0.108897	-0.127685	-0.420422	-0.287828	0.0689367	0.633093	-0.128216	-0.0081073	-0.0435122	0.42381	-0.327441	-0.562412	0.00148156	-0.109921	0.115225	-0.0850213	0.0915657	0.488021	-0.164576	-0.0662713	0.318635	-0.329403	0.0122955	0.377983	0.438066	0.435647	-0.259195	0.356996	0.228212	-0.185178	-0.39289	-0.324362	-0.428179	0.318461	0.0415304	-0.23638	-0.085129	-0.385023	0.374894	0.650835	-0.0888335	-0.270744	-0.378079	-0.238159	-0.324777	-0.228832	0.134704	-0.215296	-0.5895	-0.190081	-0.278126	-0.119442	0.278244	0.150124	0.0243525	0.115959	0.146923	0.409109	0.0219443	-0.0890017	-0.311401	-0.390741	0.234874	-0.123155	0.206011	-0.0113889	-0.466679	-0.0216487	-0.255653	-0.337365	-0.0630598	-0.596174	0.393188	0.275023	0.351057	-0.00087156	-0.551164	-0.322931	-0.478739	0.36804	-0.398277	0.653172	-0.117867	0.0844542	-0.395687	0.553156	-0.06849	-0.445852	0.220721	-0.0126062	0.0691824	-0.349327	-0.647188	0.358052	0.371774	0.000419733	-0.44261	0.722967	-0.500997	0.212786	-0.118667	0.316312	0.396966	0.0529848	0.138193	-0.396849	-0.260127	0.302686	0.292114	-0.559963	-0.420259	-0.407334	-0.312168	0.0787121	0.0103639	-0.282085	-0.0999488	0.489726	-0.0948465	0.408291	0.110191	0.59125	0.165058	-0.00473019	0.619351	0.370418	0.37438	0.318549	0.150463	0.281039	-0.412895	0.145855	-0.192986	0.279257	0.369238	0.177857	0.298761	-0.40638	0.315586	-0.155644	-0.263059	-0.404428	-0.217901	-0.43508	0.0314722	0.0876105	0.0411963	-0.116264	0.59633	0.531297	0.280844	0.338066	0.0210832	0.294658	0.591795	0.142442	0.0853851	-0.366742	-0.265501	0.255321	0.0586634	0.125082	0.249368	0.315671	-0.129358	-0.479849	-0.456157	-0.163694	-0.0969422	-0.192511	0.141404	-0.278946	0.340376	-0.554768	0.14688	-0.0602311	-0.302234	0.269491	-0.15272	0.179203	-0.468009	-0.367064	-0.0281987	0.221257	0.15353	-0.0138184	0.259428	0.110811	0.521088	0.519124	0.171614	0.299238	0.363185	0.142597	0.0463192
GOBP_PERIPHERAL_NERVOUS_SYSTEM_DEVELOPMENT	-0.21543	0.0754225	0.19259	-0.307349	-0.371551	-0.287179	-0.16994	-0.118319	-0.227792	-0.0593999	0.119831	0.127768	0.187565	-0.370884	-0.153957	0.142212	-0.0379802	0.0388153	-0.137894	-0.0822919	0.0315425	-0.128885	0.072497	-0.23064	0.124437	-0.262866	0.0482756	0.378597	0.129284	-0.139605	-0.178264	-0.0377999	-0.176332	0.0805336	0.122879	0.0876214	-0.0494952	0.404744	0.285932	-0.304875	0.175666	-0.264227	-0.0288197	0.30037	0.0180164	-0.253537	-0.180779	-0.151443	-0.0806448	0.00144211	-0.169812	-0.0300221	-0.227646	0.0701726	0.139655	0.00891765	-0.364831	-0.0612595	-0.00701445	0.00976632	0.0846981	-0.107154	-0.246509	0.0504783	-0.0291596	-0.0667905	-0.159998	-0.282531	-0.107133	0.0287641	-0.298795	-0.0672541	-0.0140698	-0.200561	0.111911	0.00568587	-0.201236	-0.0640585	-0.139887	0.225222	-0.115167	0.0297438	-0.21978	-0.000315601	-0.0918652	-0.200129	-0.290033	-0.00141243	0.0494364	0.0354911	0.103664	-0.342551	-0.00203532	-0.00466771	-0.065719	-0.19264	-0.0825108	-0.00843552	-0.190757	-0.192568	-0.102249	0.00410967	-0.116546	-0.249642	-0.210875	-0.023328	-0.136725	-0.0861565	-0.084316	0.293196	0.149574	-0.0162453	-0.124969	0.0953558	0.265699	-0.318118	-0.173043	-0.100676	-0.0919712	-0.192371	-0.145723	0.038795	-0.0324692	-0.12323	-0.0342109	0.17344	-0.337723	0.0831802	-0.0490497	0.193171	-0.0348216	-0.18719	0.192388	-0.0914966	-0.205868	0.209054	0.0806701	-0.211181	-0.0523173	-0.208254	0.0316274	-0.151836	-0.0886805	-0.311058	-0.132213	-0.103647	0.237143	0.161126	-0.0291224	-0.141448	-0.113649	-0.0780784	0.129933	-0.00297427	0.0831506	-0.369648	0.0249448	-0.00966987	0.108665	-0.0684024	0.0337947	0.00224128	0.25028	-0.119496	-0.218841	-0.0266618	-0.208475	-0.0360147	0.0422104	-0.130376	0.050559	-0.279709	-0.035393	0.0282029	-0.140002	-0.0245118	0.0495639	-0.039803	0.0814544	-0.276094	-0.126033	-0.090454	0.0908962	-0.234105	0.171093	-0.0502508	0.000735462	-0.0397141	-0.0679647	-0.0985471	-0.0822988	-0.0104074	0.158488	-0.0319995	-0.203153	-0.213441	-0.0377163	-0.185834	0.0309664	-0.283765	-0.0126291	-0.199197	-0.110678	-0.0019774	0.0450409	-0.0821817	-0.0216117	0.0982897	-0.175813	0.0220952	0.244324	-0.0410828	-0.0489023	-0.189086	-0.05433	0.143197	0.263906	-0.055028	0.00547702	-0.190363	-0.0794419	-0.156533	-0.0603814	0.180577	-0.122992	-0.0520592	0.0201882	0.285141	0.0681871	-0.0371803	-0.106378	-0.253372	-0.0614695	-0.170213	0.221101	0.0272232	-0.277351	0.0664912	0.186052	0.214209	-0.251674	0.0775811	-0.0472779	-0.0773933	-0.0182523	-0.134768	0.0697085	0.291484	-0.0454554	-0.10883	0.0831349	-0.0550442	0.207767	-0.00588754	0.0965843	0.0128332	0.0278496	0.216759	-0.206388	0.0602198	-0.131677	0.0620752	-0.31088	-0.295575	-0.239005	-0.133512	-0.0165245	0.344485	0.0034303	-0.0730145	0.425046	0.0830378	0.00333285	-0.0491952	0.183207	0.0799092	0.0939229	0.139549	0.257566	0.230055	0.182933	-0.0842081	-0.164564	0.0511601	-0.0491926	-0.042665	0.256607	0.180419	-0.198868	0.127854	-0.0121208	-0.0158218	0.083957	0.0480618	-0.0596689	0.0770944	-0.136542	0.192903	-0.11605	0.0535462	-0.239841	0.220459	0.210284	0.388626	0.18434	0.0831267	0.452145	0.0791833	0.116462	-0.092156	0.0922171	0.0841295	0.164831	-0.317852	-0.0488759	-0.196547	0.0647327	0.0849801	-0.12426	-0.126287	0.224856	0.0596347	-0.0810226	0.0547663	0.143392	0.156398	-0.258367	0.0423406	-0.281827	-0.00191866	-0.0483855	-0.237252	-0.149559	-0.0264348	-0.34759	0.0324934	-0.250104	0.0339629	0.0699576	-0.115775	-0.216527	0.140005	0.133553	0.00686327	0.13627	0.149876	-0.101381	0.0368421
GOBP_PERIPHERAL_NERVOUS_SYSTEM_MYELIN_MAINTENANCE	-0.435075	0.351396	-0.253315	-0.153627	-0.570506	0.0917684	0.222512	-0.0296284	0.15533	-0.251562	0.0589162	-0.0300209	-0.045576	-0.592246	0.320407	0.293438	0.369657	-0.405042	0.376818	0.368304	-0.686561	0.452068	0.27934	-0.336712	0.035219	0.349598	-0.0398974	-0.0634581	-0.370065	-0.0589429	0.440238	-0.0101872	0.449132	0.539698	0.0737106	0.598496	-0.0136307	0.540366	-0.0143557	0.0114474	-0.368533	-0.275323	-0.59415	0.373659	-0.298678	0.0469682	-0.594746	-0.0237531	-0.112069	0.142913	-0.659217	-0.185472	-0.169156	-0.596283	-0.0277638	0.237836	-0.795765	-0.565764	0.431461	-0.489276	-0.2966	-0.573084	-0.0289024	0.325506	-0.0466452	-0.280964	-0.321213	-0.511249	0.173741	0.33689	-0.234948	0.48048	-0.413648	0.617843	-0.232495	0.540981	-0.206289	-0.151741	0.0696464	0.180885	-0.206531	-0.444207	-0.123483	0.155277	-0.0480193	0.217169	-0.481892	0.351362	0.127878	-0.652654	-0.370577	-0.476995	0.00157695	0.105087	-0.690455	0.272596	0.167623	-0.109586	0.533035	-0.430989	0.00533864	0.125841	-0.187339	0.068651	0.290358	0.365069	0.0315505	-0.603626	0.372546	0.13286	0.16866	-0.194021	-0.429895	-0.308833	0.297276	-0.549163	0.510962	-0.212766	-0.0855562	-0.4301	-0.66803	0.560112	-0.106145	-0.304128	-0.00320796	0.336064	0.185448	0.0211081	-0.408931	-0.466913	0.508717	0.534196	-0.325612	-0.248225	-0.100581	-0.165573	-0.725764	0.306476	0.314635	0.529179	-0.0776347	0.393202	-0.156152	-0.0787508	0.293675	-0.191431	0.122535	-0.120352	0.471613	-0.247465	0.282019	-0.354176	0.0517938	-0.601487	0.58897	-0.629047	-0.0027773	-0.323209	0.580546	-0.0583838	-0.268387	-0.0313383	-0.525875	-0.0198275	0.436698	-0.00968057	0.23012	0.355174	0.489882	-0.0398921	-0.657909	0.472013	0.184682	0.52754	0.195271	-0.23964	0.102098	-0.167939	-0.418117	-0.0731707	-0.397801	0.445941	0.189437	0.560017	0.557249	-0.446161	0.113543	-0.349029	0.375806	0.228775	0.366679	-0.503621	-0.168681	0.440354	-0.612529	-0.27332	0.0135161	0.0421839	-0.0871495	-0.246139	-0.420996	0.0422624	-0.393235	0.413112	-0.0638213	-0.298355	0.18851	0.364017	-0.667512	0.0225406	-0.188984	0.375497	0.440905	0.0233966	-0.24465	0.0448819	-0.194224	-0.666724	0.348026	-0.482396	-0.0923181	-0.0689789	0.1717	0.0584931	-0.0805776	-0.314332	0.525111	0.128145	-0.108887	0.124507	-0.204436	-0.719111	-0.605702	-0.176568	-0.487738	-0.0173504	-0.434414	0.56552	0.201471	0.533653	-0.120654	-0.125465	-0.504936	-0.536311	-0.0328742	0.285277	-0.242909	0.0268302	0.392258	0.52777	0.504292	0.03683	0.107513	-0.337205	-0.262654	-0.107235	0.28919	0.276713	-0.152049	0.133943	-0.355852	-0.402977	0.259666	0.204331	0.401051	0.494401	-0.265379	0.118141	0.11487	0.0739838	0.53218	0.188258	-0.265369	-0.367031	-0.532338	0.608292	-0.324915	0.690467	0.436133	0.337022	0.466018	-0.475804	-0.362021	-0.105409	-0.577071	-0.423216	0.482482	-0.108874	-0.0767296	0.475638	-0.100055	0.273085	0.41062	-0.602537	-0.656641	0.275205	0.130084	-0.316116	-0.0081513	0.401822	-0.074509	0.250926	-0.154995	0.260153	0.546258	-0.27068	0.341284	-0.571025	0.304649	0.472221	0.472299	-0.141504	-0.21676	-0.870132	0.460772	-0.498489	-0.683268	0.373832	-0.287757	-0.43126	0.163478	-0.398582	0.642461	-0.650373	0.515812	-0.375407	-0.482033	-0.0901555	-0.77146	-0.308533	-0.256383	-0.595146	-0.157787	0.147853	-0.448055	0.554114	-0.509952	0.131953	-0.0717821	-0.353132	0.0606097	-0.324855	-0.198407	0.0679473	-0.471503	0.199607	-0.47486	-0.67969
GOBP_PERIPHERAL_NERVOUS_SYSTEM_NEURON_DIFFERENTIATION	0.371666	-0.280424	0.363139	-0.288041	-0.251336	-0.426999	-0.249659	-0.291722	-0.247814	0.222712	0.389181	-0.143926	0.143896	-0.568591	-0.289173	-0.115953	-0.00536035	0.281722	-0.364525	-0.457686	0.362268	-0.547312	0.0700166	-0.369711	0.364637	-0.320426	0.457924	0.493001	0.665219	-0.258371	-0.34122	-0.371363	-0.191199	0.0758756	-0.24388	-0.2886	0.0522073	-0.00703744	0.409912	-0.307301	0.379274	-0.0885034	0.0740302	0.293822	0.412464	-0.322527	0.206326	-0.341898	0.0349512	-0.0908432	0.399757	0.160453	0.0321254	0.0883603	0.063132	-0.136754	-0.00671106	0.161617	-0.148783	0.314081	0.397545	-0.117634	0.233622	-0.0593893	0.227655	0.25955	-0.437881	-0.0143426	-0.298235	0.152437	-0.240744	0.215916	-0.0651541	-0.457786	0.148358	-0.170947	0.39981	-0.0955112	-0.161762	0.102357	-0.271168	0.276009	-0.118677	0.223709	0.0458245	-0.493722	-0.24204	-0.484289	-0.421805	0.376644	0.432978	0.224991	-0.125758	0.175745	-0.231093	-0.340164	-0.0934674	0.0894115	-0.342565	-0.042131	0.011644	0.247263	0.190676	-0.410121	-0.367076	0.370546	0.31566	0.145335	-0.075116	0.434281	0.189352	0.452583	0.0192065	-0.0190377	0.182439	0.0109572	-0.340521	0.277736	-0.250747	0.414814	-0.0884276	0.218262	0.16432	0.0816101	-0.371917	0.151023	-0.465558	0.229187	0.252636	0.375089	-0.317278	-0.452445	0.454603	-0.00779079	-0.400135	0.177859	0.428656	-0.0129177	0.00124413	-0.309151	0.288696	-0.297247	0.312901	-0.297795	-0.260601	-0.426783	0.156417	0.33009	-0.255858	-0.0808804	-0.268055	-0.1425	0.422295	0.222175	-0.0380144	-0.235987	-0.212468	0.363596	-0.345951	0.010448	0.100447	-0.186055	0.480356	-0.0283971	-0.278942	0.343329	-0.0615651	-0.258171	-0.00659853	-0.0230772	0.428355	-0.440374	-0.0399923	0.273861	-0.0736481	-0.0669574	-0.0936537	-0.0866271	0.244171	-0.320437	0.14922	-0.256623	-0.114461	-0.0356507	0.106652	0.238381	0.0936106	-0.0412047	-0.323053	-0.275778	0.106657	-0.109915	0.0466844	-0.33395	0.176413	0.0663201	-0.193382	0.0222892	0.364936	-0.254124	0.35207	0.24912	0.238538	0.00982033	-0.310119	0.230464	-0.413583	-0.101119	0.042187	0.283454	0.265974	-0.321314	-0.362188	-0.411064	0.180813	0.0188865	0.444268	0.287094	-0.333579	-0.326862	0.0297989	-0.190021	-0.457543	0.247506	-0.193111	0.358114	-0.131087	0.497759	0.378257	-0.241663	-0.0817113	-0.00519967	0.293542	0.0686607	0.358731	-0.0624659	0.251068	-0.0456759	0.198141	0.316808	-0.31259	-0.025121	0.340682	0.267469	0.39914	-0.280365	0.311032	0.431382	0.00443531	-0.361752	0.0704872	-0.373223	0.202032	0.374547	0.390655	-0.0622803	0.279386	0.0525809	-0.183376	-0.145259	0.122099	0.442039	-0.399413	-0.133383	-0.137845	-0.0920023	-0.0499365	0.1141	-0.349623	-0.206494	0.457959	0.325541	0.199435	0.0919995	0.258287	-0.0383157	0.291879	-0.306789	-0.0776906	-0.265282	0.0285989	-0.170274	0.256023	-0.122793	0.0561353	0.0152133	-0.0379268	0.355373	0.0537563	-0.24866	0.0356862	-0.0360256	-0.382125	-0.0987695	0.107442	-0.122157	0.071837	0.0488511	-0.0970704	-0.145128	-0.433086	0.177299	0.503387	0.363961	0.0681207	-0.0277529	0.660742	0.212565	-0.351524	-0.289551	-0.359355	0.257362	-0.206275	-0.320836	0.115267	-0.245543	0.288578	-0.0961645	-0.235009	0.112848	0.173141	0.177867	-0.459479	0.231079	-0.358585	0.374081	-0.445603	-0.00828023	-0.267294	0.178417	0.0287062	-0.287964	-0.352326	-0.213148	0.291381	-0.34313	0.249777	-0.176156	-0.106634	0.0621024	-0.495555	-0.00863007	-0.155737	-0.207925	0.218591	0.338296	0.14533	0.257722
GOBP_PERISTALSIS	-0.537601	-0.0373911	-0.562688	-0.359787	-0.110825	0.343639	0.483222	0.463504	-0.244097	-0.221606	-0.302266	0.316496	0.0673282	-0.30737	0.226671	0.190757	0.0791178	0.0219221	0.167704	0.172765	-0.0512061	-0.0549323	0.405341	0.127357	-0.373307	0.016647	-0.342808	0.164659	0.0990834	-0.262722	0.0073813	0.160547	-0.429026	0.438121	0.105592	-0.0660676	-0.251275	0.118745	0.31375	0.193331	-0.258367	-0.231882	-0.398976	-0.074114	-0.0308139	0.295576	-0.26073	0.195384	-0.099974	0.0757314	0.404144	-0.236562	-0.317365	-0.378699	-0.102011	-0.454051	-0.180172	-0.237885	0.00583	-0.329467	0.253988	-0.152171	0.138422	0.500794	-0.0880376	-0.502858	0.509478	0.0220366	-0.219218	-0.0598352	-0.366752	-0.399052	-0.453172	0.0210159	-0.614938	-0.284005	-0.0664838	-0.377122	0.327736	0.104559	-0.0782351	0.191657	0.242593	-0.647654	0.0294706	0.138066	-0.243703	-0.0321626	0.0639331	-0.248821	0.452384	-0.00994531	-0.39287	-0.554334	-0.104639	0.495893	0.0263164	0.0258203	-0.0254578	0.0172592	-0.14474	0.579071	0.298917	0.069686	0.121651	-0.080641	0.286238	-0.300293	0.230988	0.415222	-0.0535903	-0.476989	0.53129	-0.22404	0.323151	-0.339847	-0.197178	-0.194859	0.30627	-0.50119	0.17646	0.439101	-0.173363	-0.458051	-0.0105324	-0.377912	-0.143326	-0.17315	0.0222064	0.298203	-0.306562	0.184137	-0.224044	0.515112	0.157104	0.275561	-0.233577	-0.316454	0.397167	-0.144075	-0.22898	0.456641	-0.338778	-0.266136	0.143517	0.354116	0.526361	0.0878266	0.130499	0.238786	0.331996	-0.132804	-0.387452	0.0927325	0.182404	-0.299392	-0.344481	0.327717	-0.373042	0.0528441	-0.197861	0.296493	0.41606	-0.299763	0.463938	-0.356372	0.499423	0.114776	-0.345981	-0.12784	-0.297903	-0.383958	-0.233071	-0.422474	0.0589107	0.077557	-0.555049	0.170794	0.277318	-0.22655	0.0627757	-0.00734634	-0.294237	-0.129792	0.262794	-0.219317	-0.039617	0.169413	0.151826	-0.178591	0.368534	-0.268051	-0.221525	-0.49767	0.349715	-0.047736	-0.319872	0.434914	-0.272345	-0.567481	-0.507329	-0.00168006	-0.153169	0.436675	0.377918	-0.200776	0.0625628	-0.251504	-0.194331	-0.159761	-0.249034	-0.300244	-0.292847	-0.13147	0.472001	0.0293913	0.508243	0.0327547	-0.048474	-0.0856615	0.00737699	-0.103537	-0.102588	-0.0262038	-0.390814	0.0337295	-0.518926	-0.408825	-0.0805059	0.215602	-0.128915	0.0554493	-0.00122159	-0.190985	-0.0122934	0.233038	-0.138384	0.449837	-0.0963117	0.245321	0.436103	-0.310452	-0.16939	0.00861894	-0.223812	0.284706	0.425133	-0.160661	-0.614151	0.399321	-0.381556	0.233372	0.0402211	-0.294817	-0.149698	0.551663	0.396453	0.438424	-0.0220817	0.00484136	-0.203543	0.132894	-0.314453	0.109583	0.451987	-0.250899	-0.039373	0.192262	0.295023	-0.25632	0.289427	0.439578	0.137209	0.376347	0.0250252	-0.0320576	0.20259	0.142515	-0.27948	0.492768	0.034153	-0.320533	-0.185048	0.120432	0.377563	-0.276459	0.413981	-0.119635	-0.120805	0.373703	0.540906	-0.314333	0.238499	-0.0416748	-0.32598	0.324322	-0.171964	-0.0602696	0.162142	-0.172437	0.239829	-0.47727	-0.190738	0.438687	0.0320725	-0.137067	0.220879	-0.104464	0.256936	0.376998	0.339861	0.238786	0.482541	-0.0398357	-0.491509	-0.143934	0.0863002	-0.569067	-0.0589982	0.450141	0.493866	-0.324614	0.194771	-0.101878	0.147738	0.182015	0.388187	0.132077	0.113329	-0.134012	0.114162	-0.256774	-0.491308	0.314853	-0.321116	-0.0142162	-0.0974451	0.300019	-0.122807	-0.480337	0.261856	0.109793	0.33025	0.415517	-0.000477589	0.0571739	-0.0105254	0.124092
GOBP_PERK_MEDIATED_UNFOLDED_PROTEIN_RESPONSE	-0.342056	0.351065	-0.206466	-0.0834277	-0.431957	0.159649	-0.277472	-0.321931	-0.0872721	-0.0241711	0.229244	-0.00928894	-0.319689	-0.167663	0.321718	0.18826	0.409902	-0.181623	-0.133794	0.31646	-0.292451	-0.0780092	0.0988037	0.035433	-0.0736338	0.141525	-0.0424765	-0.214693	0.0848603	0.287775	0.0786494	0.312428	-0.110723	0.0755956	0.235332	0.0326639	-0.155607	0.438005	-0.151704	-0.0650077	-0.159288	-0.0454736	0.129632	-0.131385	-0.23732	0.129778	-0.289796	0.212245	-0.16878	0.197688	-0.558213	-0.171863	-0.359118	0.194994	0.210983	-0.00136025	-0.543548	-0.115779	-0.115452	-0.208766	0.048309	-0.320071	0.0108047	0.0245815	-0.273258	-0.189793	-0.155023	-0.305736	-0.0206036	0.00222457	0.0837004	-0.119942	-0.0187982	-0.0711746	-0.0748916	0.0110279	-0.365863	0.0284884	-0.0804526	-0.057179	-0.191134	-0.120425	-0.409251	0.246452	-0.480921	-0.179901	-0.330135	0.379087	0.392048	-0.207837	-0.184341	-0.485607	-0.0759691	0.155581	0.299065	0.205054	-0.043442	0.0149909	0.100137	-0.419231	0.19004	0.0657881	-0.329982	0.548119	0.545156	-0.478707	0.343289	-0.486872	0.208657	0.105413	-0.112112	-0.116609	-0.102237	-0.327128	0.107013	0.0368805	-0.255769	0.0793615	-0.0933011	0.00644199	-0.454649	-0.388864	0.0825019	0.249486	-0.0965562	0.0543847	0.0547791	0.338389	-0.320227	-0.0914424	0.263131	0.178839	-0.0108738	0.0916694	0.360718	-0.0242317	-0.0203875	0.246263	-0.0444092	0.477944	0.177498	0.200556	0.130771	0.138803	0.164469	0.053262	0.136311	-0.296848	0.088217	-0.160596	0.426064	0.136388	0.000863582	0.208002	0.428971	-0.219177	0.390814	-0.0806075	-0.182058	-0.0677115	-0.111623	-0.11848	0.228452	0.0860255	0.46418	-0.116016	-0.133282	-0.168586	0.357945	0.256864	-0.0862399	0.311799	0.0247281	0.0399516	-0.102902	0.0350915	0.0807579	0.0740189	0.106586	-0.229823	-0.573828	-0.311494	0.191092	-0.0237117	0.0411439	-0.0228119	-0.16134	-0.335774	-0.241095	0.122678	-0.134757	-0.0745768	-0.169391	0.181712	-0.375923	-0.107012	0.134421	-0.335629	0.433939	-0.231275	-0.0724095	-0.158351	0.0507587	0.267089	-0.171438	-0.482376	0.0518679	-0.145049	-0.337214	0.0880022	-0.433503	0.374202	0.157231	0.300337	-0.310112	-0.0935896	-0.0772175	-0.202131	0.165004	0.3142	-0.303176	0.344724	-0.130066	-0.143168	-0.138036	-0.0614605	0.00254621	-0.111331	-0.208117	0.0875938	-0.0280706	-0.118231	-0.0268366	0.44155	-0.0301394	-0.245062	-0.309861	-0.221446	0.00961672	-0.116334	0.173862	-0.242164	-0.230546	-0.47133	-0.18238	-0.0478626	-0.342098	0.093673	0.261772	0.178021	0.112784	0.0164874	-0.191657	-0.220805	0.114337	-0.140246	0.0177225	0.0446497	0.117437	0.0901552	-0.178997	-0.421167	0.233365	-0.0934683	-0.298902	0.362577	-0.0311056	-0.0307566	0.165321	0.197668	0.304645	-0.408182	0.0692655	-0.40423	0.0647451	0.046957	0.28673	0.0865784	-0.0444883	0.344134	-0.229552	-0.171187	-0.114694	0.0409359	-0.348521	0.225572	-0.267252	-0.0198586	-0.403137	0.095226	0.167125	-0.33204	-0.0712439	-0.376202	-0.274577	-0.0227768	0.00815102	-0.089852	0.197023	0.0033838	-0.313973	-0.19972	-0.510045	0.0888877	-0.0491111	-0.249617	-0.374942	-0.386691	-0.332902	-0.336051	-0.127034	0.0972082	-0.0383155	-0.376612	0.0631622	-0.502359	-0.218211	0.288534	0.130144	-0.177146	-0.0860166	0.178531	0.0928641	-0.461617	-0.0858805	-0.429496	0.116694	0.111049	-0.160076	-0.250711	-0.0761602	-0.302159	-0.234701	0.12446	-0.333491	0.109842	-0.558179	-0.257176	-0.343055	0.136825	-0.109057	-0.559907	0.252983	-0.290544	-0.0273092	0.0833162	-0.598783	-0.292046
GOBP_PEROXISOMAL_TRANSPORT	-0.350765	0.442862	-0.216285	-0.341992	0.294474	0.0337169	0.0843976	0.355759	0.233482	-0.260525	-0.410394	0.130247	-0.321118	-0.336437	0.171006	0.186462	0.462171	-0.284016	0.193904	0.275524	-0.560794	0.380963	0.283901	0.0996307	-0.32625	0.0321356	-0.50563	-0.372503	-0.390619	-0.00850717	0.328659	0.118014	0.304712	0.528992	0.0928135	0.26603	0.0626422	-0.252946	0.262127	0.425397	-0.509936	0.109343	-0.269051	-0.325533	-0.436794	0.427238	-0.248183	0.0429164	0.111112	-0.373614	-0.675947	-0.229075	-0.340245	-0.0694045	-0.415712	-0.177062	-0.224186	0.133614	0.431557	-0.24996	-0.558847	-0.289323	0.00995549	0.368888	-0.173509	-0.0247362	-0.0543333	-0.305688	0.210083	-0.458768	0.0427129	0.170478	-0.343045	0.321253	-0.113471	0.0343647	-0.37791	-0.447557	-0.389005	0.229829	0.418451	0.286935	0.299612	-0.397067	0.00136128	0.446422	0.0327182	0.345931	0.047733	-0.236413	-0.108213	-0.621438	-0.17112	0.0663952	0.0455713	0.321986	0.0772436	0.0856127	0.489804	-0.429993	0.1864	0.312211	-0.0526191	0.277753	0.514999	-0.578542	0.0651603	-0.219674	0.309889	-0.0076889	0.0615078	0.0936089	0.228952	0.00697047	0.211862	-0.137388	-0.0320199	-0.503318	-0.0872782	-0.371656	0.172925	-0.139558	-0.119444	0.0610604	-0.114213	-0.260655	0.255362	0.233736	-0.0723402	-0.381558	0.291933	0.344233	-0.218415	-0.177613	0.11224	0.256914	-0.454577	0.445226	0.325108	0.354682	-0.272877	0.277733	-0.566113	0.299886	-0.110827	0.261433	0.263697	-0.395945	0.451	0.0891595	0.512841	-0.309669	-0.567862	-0.0948733	0.17492	-0.0430595	0.0835954	-0.316013	-0.231703	4.39766e-05	-0.246553	0.168886	-0.00997575	0.403956	0.194818	0.195756	0.1255	0.134376	0.166008	-0.0818101	-0.559771	0.496793	-0.185425	-0.358869	0.221388	-0.0149498	-0.24176	-0.348533	-0.175216	0.120099	-0.605638	-0.323502	-0.367074	0.326583	0.236968	-0.032884	-0.350902	-0.152333	0.286293	0.0800106	0.279976	-0.29195	-0.444527	0.0334553	0.0435492	-0.112253	0.158398	0.251501	-0.394322	-0.101377	-0.325868	0.534382	0.121233	0.415471	-0.181008	0.161059	-0.131293	0.0152092	-0.373018	-0.0239915	-0.0240894	-0.211939	0.165265	0.0556352	0.375351	0.157426	0.264088	-0.19291	0.0739569	-0.0361933	-0.165532	0.363588	0.450115	-0.123556	0.00450786	-0.0977548	-0.0145056	-0.096258	-0.417351	0.322934	0.136176	0.262753	-0.00857901	0.0120412	-0.515799	0.268583	-0.45735	0.347971	-0.0584105	0.0790446	0.310363	0.0818656	0.216501	-0.441487	-0.426697	0.205594	-0.0838283	-0.560225	-0.0616232	0.469873	-0.462459	0.417015	0.0741641	-0.22692	0.0686455	-0.32996	0.267216	0.157095	0.179169	0.0727191	-0.341412	-0.323861	0.30427	0.285943	0.246287	0.424852	-0.257405	-0.261524	0.0581555	0.0625252	0.228422	0.467558	0.0444669	0.176624	-0.365757	-0.511249	-0.0514441	-0.170157	0.0202062	0.144496	-0.119184	-0.499656	-0.332284	0.336039	-0.479464	-0.0257232	-0.226535	-0.367284	-0.0707957	0.0960231	-0.188803	-0.294075	0.23871	-0.207192	-0.0789476	-0.0689057	-0.155841	-0.0760031	-0.0560355	-0.372737	0.0965571	-0.565065	-0.635977	-0.100538	-0.100346	-0.370413	-0.478663	-0.490862	-0.469824	0.247924	0.163413	-0.0888604	0.263723	-0.330166	0.0337724	-0.529107	0.0592098	-0.00370103	0.0658444	0.22199	-0.108119	-0.159023	0.476793	-0.483142	0.110388	-0.50989	0.245288	-0.0406044	-0.149965	-0.055875	-0.317137	-0.105294	-0.239191	0.408591	0.0797491	0.42075	-0.322163	-0.223484	0.035687	0.0749353	-0.140031	-0.58399	-0.150509	0.396419	-0.366642	-0.678961	-0.580332	-0.42749
GOBP_PEROXISOME_FISSION	-0.442539	0.723296	-0.13537	-0.482438	-0.468146	0.357341	0.426989	0.0284767	0.643065	-0.181236	-0.295279	-0.154063	-0.543165	-0.313137	0.625951	0.065804	0.542401	-0.30344	0.38665	0.439667	-0.644304	0.275587	0.29392	0.0273619	-0.135366	0.297761	-0.388865	-0.392068	-0.544012	-0.114855	0.0599856	0.344825	0.430445	0.152646	0.0231634	0.524064	0.219642	-0.202467	-0.227758	0.323772	-0.663071	0.375895	-0.605309	-0.287523	-0.391632	0.269254	-0.367119	0.207199	-0.0080705	-0.455181	-0.672851	-0.456362	0.327567	-0.176251	-0.228273	-0.238773	-0.585759	-0.396282	0.388447	-0.447465	-0.458439	-0.0728342	0.171836	0.169607	0.00229965	-0.531152	-0.240857	-0.367877	0.369854	-0.156094	-0.00278815	0.0831018	-0.293482	0.475386	-0.335865	0.0774522	-0.27227	-0.296555	-0.0610323	-0.0702519	0.0851392	-0.00943881	0.214441	-0.0539358	0.319997	0.322636	-0.454779	0.182206	0.0688317	-0.424507	-0.113515	-0.663281	-0.261489	-0.036658	0.151656	0.526811	0.147412	0.229237	0.583483	0.051177	0.146214	0.130219	0.174085	0.466169	0.52283	-0.56334	0.00215513	-0.347755	0.571208	-0.0385103	0.470833	0.225384	0.0530548	-0.527969	0.42067	0.136006	0.121605	-0.347371	-0.00151231	-0.434119	0.353016	-0.172912	0.0816161	-0.0361527	0.0972608	-0.46902	0.60686	0.151642	-0.274803	-0.363983	-0.216669	0.528539	-0.374872	-0.236259	-0.403121	0.102265	-0.643872	0.427028	0.594445	0.477835	-0.236753	0.196014	-0.583047	0.266231	-0.0506784	0.662602	0.425302	-0.392321	0.371489	0.351129	0.436219	-0.247449	-0.120289	0.0601484	0.412821	-0.512383	0.361016	-0.0875096	-0.0724704	-0.332506	-0.285314	0.361526	-0.0222009	0.230323	0.0835515	-0.0493578	0.130889	0.137035	-0.0765705	-0.0222395	-0.638117	0.242386	0.428751	-0.0415436	0.525399	-0.122891	-0.351373	-0.143972	-0.428394	-0.0384421	-0.620139	-0.0322041	-0.303205	0.420455	0.207652	-0.133276	-0.283088	-0.235261	0.0901668	0.293538	0.0255638	-0.464777	-0.34551	-0.020944	-0.0516911	-0.0240952	0.51898	0.363096	-0.382939	-0.0586128	0.273107	0.420075	0.127171	0.605277	0.0605021	0.0920198	0.152568	0.188995	-0.455157	-0.333661	-0.22565	-0.118524	0.540741	0.331128	0.0607664	0.22488	0.461312	-0.592957	0.227886	0.0959214	0.0439869	-0.0129809	0.388854	-0.108566	-0.0963495	-0.313961	0.203291	-0.0199153	-0.421977	0.307912	0.232976	-0.434768	0.0167481	0.0545788	-0.437908	0.108497	-0.663203	0.60094	0.0847777	0.0727419	0.183887	-0.319342	-0.312973	-0.55564	-0.494916	0.388644	-0.176014	-0.826003	0.312488	0.216031	-0.347554	0.472377	0.390561	-0.313251	0.160595	-0.346693	-0.20947	0.0737373	0.220168	-0.0758347	-0.272611	-0.509609	0.180138	-0.389629	0.401277	0.587117	-0.237558	-0.132869	0.129601	-0.4058	-0.0610349	0.417849	-0.122329	0.0992602	-0.376685	-0.467362	0.546012	0.292122	0.35961	0.447226	-0.279261	-0.630715	0.00647406	0.410559	-0.511823	-0.259224	-0.0837011	-0.361843	0.188497	0.176659	-0.269601	-0.0156727	0.0652877	-0.225895	-0.439361	-0.0076621	0.151634	-0.129371	-0.0172239	0.0657503	0.407694	-0.67393	-0.664725	-0.354757	-0.179237	-0.417244	-0.361179	-0.542655	-0.338764	0.112547	0.0771481	-0.223768	-0.0668096	-0.376223	-0.0638786	-0.418473	-0.0356487	-0.0508195	0.175601	0.511053	-0.251039	-0.212399	0.498825	-0.49829	-0.0147964	-0.737086	0.0146456	0.0834296	0.195377	0.161962	-0.183961	-0.567365	-0.304284	0.489618	-0.174708	0.378874	-0.30008	0.0588449	0.00890783	0.0601402	-0.012008	-0.704564	0.448337	-0.106296	-0.597063	-0.817976	-0.727924	-0.571914
GOBP_PEROXISOME_ORGANIZATION	-0.39928	0.560963	-0.148231	-0.393932	0.161817	0.229082	0.149836	0.141329	0.345178	-0.28356	-0.398703	0.114983	-0.361052	-0.288664	0.403816	0.0986194	0.434471	-0.221756	0.243809	0.362723	-0.56775	0.356941	0.28152	0.161465	-0.296473	0.0468295	-0.439911	-0.337535	-0.424134	-0.0388411	0.213269	0.195275	0.298213	0.411088	0.0507575	0.297987	0.0832731	-0.260972	0.206258	0.391043	-0.561071	0.240665	-0.355179	-0.315379	-0.356445	0.360604	-0.16377	0.0580096	0.155831	-0.40723	-0.644266	-0.249018	-0.187062	-0.020104	-0.168752	-0.211133	-0.325492	-0.0712293	0.375167	-0.207273	-0.53757	-0.0477558	-0.014992	0.361604	-0.199278	-0.278156	-0.168143	-0.276667	0.202317	-0.413239	0.1695	0.102766	-0.284296	0.378092	-0.110463	-0.0583177	-0.367544	-0.399955	-0.195858	0.260369	0.370331	0.342927	0.330636	-0.334648	0.131757	0.417621	-0.0997928	0.297276	0.0756992	-0.261573	-0.0477895	-0.613118	-0.143241	-0.0022767	0.121737	0.434974	0.18284	0.146001	0.473562	-0.394187	0.186622	0.245497	0.027812	0.290048	0.472845	-0.614659	-0.0677404	-0.211859	0.379223	-0.00597196	0.304734	0.0627538	0.189392	-0.218988	0.362771	-0.0954486	-0.0361116	-0.423047	0.038164	-0.337295	0.201663	-0.0465221	-0.157351	0.151662	-0.11294	-0.306446	0.380578	0.122686	-0.0528247	-0.306084	0.0483552	0.407394	-0.2734	-0.255257	0.0480894	0.274629	-0.466711	0.383428	0.382443	0.300973	-0.329641	0.286636	-0.558669	0.305367	-0.0993101	0.352968	0.37331	-0.334227	0.467232	0.108418	0.48282	-0.254509	-0.402048	0.059437	0.273228	-0.202213	0.343552	-0.173734	-0.134323	-0.188336	-0.0805767	0.256334	-0.0601417	0.332512	0.16643	0.110856	0.135504	0.15387	0.110327	-0.00428263	-0.557492	0.385764	0.0682296	-0.291161	0.287815	-0.00694255	-0.332994	-0.264494	-0.315277	0.0224554	-0.574041	-0.187423	-0.235284	0.351493	0.138379	-0.0711748	-0.302165	-0.118997	0.248772	0.179516	0.196731	-0.408033	-0.444531	-0.0277704	-0.0179869	-0.0482737	0.158289	0.34503	-0.343511	-0.0868753	-0.254134	0.512085	0.235104	0.503648	-0.142908	0.106968	-0.0482543	0.161964	-0.357011	-0.0922723	0.0323771	-0.107505	0.351657	0.119122	0.268405	0.2313	0.333658	-0.337846	0.0291753	0.00742592	-0.00394491	0.279433	0.498218	-0.108528	0.00606604	-0.196243	-0.107129	0.0813067	-0.420299	0.2024	0.183389	0.00353304	0.10388	0.0390481	-0.446492	0.18305	-0.487646	0.464489	-0.0391601	0.131326	0.25496	-0.0938667	0.103503	-0.487647	-0.484786	0.290729	-0.0669957	-0.600717	-0.0251098	0.356994	-0.42502	0.482663	0.269243	-0.233086	0.162754	-0.233389	0.0948696	0.184691	0.28174	-0.0183274	-0.221286	-0.368457	0.291703	0.142865	0.342292	0.370217	-0.16972	-0.1803	0.183033	-0.201929	0.196672	0.384373	0.045098	0.193378	-0.325969	-0.494095	0.199632	-0.0484887	0.0826632	0.262343	-0.225206	-0.570595	-0.31102	0.259839	-0.469146	-0.128841	-0.158229	-0.449322	-0.00683057	0.102653	-0.217993	-0.347117	0.132961	-0.207787	-0.254304	0.00494447	-0.103387	-0.0414131	-0.228044	-0.268132	0.14091	-0.57336	-0.591121	-0.199557	-0.0862463	-0.463695	-0.46472	-0.526949	-0.463453	0.175173	0.0861914	-0.108095	0.189902	-0.382428	-0.209107	-0.493678	0.0391687	-0.0608825	0.069565	0.27006	-0.211766	-0.274899	0.417535	-0.454325	0.0514674	-0.540905	0.188766	-0.096799	-0.0249026	-0.0441043	-0.286058	-0.272544	-0.269625	0.424989	-0.0620538	0.35347	-0.329201	-0.189162	0.00274069	-0.0940534	-0.11693	-0.610267	0.0231502	0.160117	-0.474451	-0.693198	-0.636193	-0.454433
GOBP_PEROXISOME_PROLIFERATOR_ACTIVATED_RECEPTOR_SIGNALING_PATHWAY	-0.114667	0.247033	-0.174905	-0.254073	-0.368713	0.0433166	-0.297261	0.0931597	0.284924	-0.278699	-0.105253	0.0106971	-0.0467866	-0.442923	-0.028769	0.104012	0.170739	0.00562328	0.178461	0.0571313	-0.472105	0.17858	0.0255736	-0.247623	-0.020413	-0.149056	-0.230115	0.137874	0.189294	-0.1488	0.271285	-0.0190973	0.148062	0.336635	0.238609	-0.229648	-0.0345616	0.436518	0.218828	0.246795	-0.293656	0.0553198	-0.0126563	-0.1467	0.173502	0.0280309	-0.334962	0.219406	0.125916	-0.164203	-0.224577	0.0454961	-0.395904	0.124084	-0.0759341	-0.189583	-0.355888	0.114819	-0.28176	-0.338106	-0.333451	-0.0571526	0.17953	0.126158	-0.0230659	-0.0442898	0.150726	-0.310024	0.281608	-0.311303	-0.142536	-0.180526	-0.283383	0.0739024	-0.242413	-0.233224	-0.33663	-0.105696	0.055861	-0.170712	-0.267373	0.0446545	0.0888762	-0.271794	0.0151859	0.174424	-0.299526	0.376848	0.337813	-0.211412	0.282958	-0.413226	-0.259271	-0.120248	0.207214	0.315096	-0.168859	-0.271014	0.073113	0.0751939	-0.186644	0.208727	-0.194641	-0.30761	0.31946	-0.290387	0.0364681	-0.328628	0.0768695	0.181297	0.296373	-0.105897	-0.145505	-0.317736	0.244024	-0.167789	-0.201096	-0.49802	0.255344	-0.354322	-0.151311	-0.0776173	-0.395709	-0.352087	-0.0490924	-0.155977	0.157784	-0.105357	-0.188495	0.110505	-0.19381	0.355085	-0.162175	-0.273001	0.258458	0.113235	0.00856548	0.158984	-0.00940032	-0.163241	0.0505607	0.174802	-0.249959	-0.0644184	0.286443	0.187462	0.120873	-0.257696	0.21056	0.143919	0.0478221	-0.124776	-0.13932	-0.125362	0.350134	-0.210617	0.275451	0.0921213	0.0101492	0.256491	-0.36356	0.0755023	0.275108	-0.140255	0.31215	-0.268797	-0.0420162	-0.0267386	-0.195299	0.0459104	-0.162891	0.201762	-0.015087	0.0161299	0.0337423	-0.041025	0.0693134	0.0647319	0.326682	0.272061	-0.405255	-0.179563	-0.345501	0.296005	0.0779581	-0.220043	-0.327529	-0.0706349	0.110934	0.114641	0.194749	-0.139619	-0.232918	0.046169	0.10303	-0.199213	0.174182	0.207978	-0.224884	-0.335067	-0.195398	0.132146	0.0664219	-0.0137728	0.0959486	-0.243838	0.110526	0.227973	-0.204916	0.134871	0.209917	0.217936	0.471025	0.132897	0.102768	0.242667	0.0134311	-0.376981	-0.178499	-0.129991	-0.13771	0.065475	0.411547	-0.138839	0.178197	-0.0361714	0.226793	0.0859704	-0.372807	0.20219	0.126395	-0.294781	0.0962924	-0.0219038	0.100665	0.0708868	-0.429246	0.29626	0.319287	0.275573	0.168982	0.00808589	0.159177	-0.378474	-0.422226	0.138766	-0.0296148	-0.076644	-0.237149	0.369959	-0.427367	0.0938618	0.257009	-0.087173	0.212088	0.235474	-0.214046	-0.221904	-0.122438	0.233934	-0.117973	-0.103897	0.125874	0.077557	0.034186	0.220098	0.260048	0.113836	0.172522	-0.112065	0.012829	-0.150586	-0.12091	0.0427296	0.125809	-0.235839	0.0800351	0.201619	0.307195	0.0583244	-0.0300872	-0.345259	-0.275295	-0.0872343	-0.190938	-0.0772041	-0.176809	-0.296313	-0.155072	-0.122481	0.0422065	-0.19737	0.0965743	0.00218228	-0.42645	0.152956	-0.148102	0.252141	-0.302608	-0.181012	0.180704	-0.130428	-0.244128	0.307544	-0.0582524	-0.305352	-0.0413447	-0.17947	0.101166	-0.120609	0.195648	-0.262595	0.145585	-0.558728	-0.172427	-0.371397	-0.081108	-0.176285	-0.142019	-0.172969	-0.144439	-0.19874	0.3025	-0.259312	-0.0666079	-0.373193	0.130934	0.266137	-0.000665003	-0.0443673	0.0165221	-0.200465	-0.0616978	0.314248	-0.383679	0.231741	-0.395056	-0.0212094	0.00483457	-0.231434	0.0936225	-0.344571	-0.336132	-0.0948194	-0.305344	-0.046679	-0.17353	-0.318229
GOBP_PH_REDUCTION	-0.576958	0.213541	-0.347215	0.245026	0.0271325	-0.256273	-0.281797	-0.293931	-0.0508713	-0.691718	-0.152219	0.326378	0.22731	0.129575	0.206709	-0.326924	0.182946	-0.403383	0.298346	0.0028136	-0.538906	-0.0785064	0.105704	-0.316022	0.503603	0.42496	-0.100861	-0.0643116	-0.362599	0.348171	-0.459629	-0.214359	0.345055	-0.497696	0.187422	-0.072849	-0.135107	-0.590295	-0.113216	-0.403829	-0.367755	-0.0348866	-0.214545	0.474759	-0.263192	-0.141365	-0.0792716	0.0575119	-0.111655	0.254246	-0.0251267	-0.205825	0.086403	-0.380088	0.0127076	0.295233	-0.191116	0.255443	0.492962	-0.650329	-0.211321	0.24189	-0.557764	-0.121631	0.153185	-0.402257	0.304577	0.0594295	0.1838	0.143892	0.0296978	-0.111709	-0.266307	0.184828	-0.181258	0.261486	0.0811407	0.498887	-0.213286	-0.254639	0.319607	-0.0733366	0.353547	0.477589	-0.0326649	-0.242364	-0.183383	-0.0381517	0.0921686	-0.27974	-0.114742	-0.15087	0.649728	0.290824	-0.753223	-0.377357	0.180658	0.112023	0.201721	-0.526657	-0.576294	0.0341126	0.412435	-0.534224	-0.169751	0.141734	0.344083	0.131133	0.426841	0.449312	0.314929	0.187329	-0.352065	0.284173	0.63128	-0.527032	-0.0892955	0.358764	0.433127	-0.38724	-0.103973	0.758875	-0.387221	-0.181094	-0.269527	0.258581	0.256824	-0.206125	-0.455333	-0.41525	-0.56855	-0.0265446	0.41274	-0.405218	-0.175527	0.0951441	-0.2763	0.0560749	0.323971	0.498794	0.281543	-0.254319	-0.500452	0.297294	-0.250357	0.0617559	0.151257	0.100588	0.0546585	0.0196812	-0.0807976	-0.0675955	-0.222056	-0.66157	0.363398	-0.251426	0.469	-0.00209479	0.242256	-0.112813	-0.471471	0.0505292	-0.00717743	0.206384	-0.0863746	0.11753	-0.0660507	0.0905328	-0.490841	-0.174298	-0.524184	-0.459686	-0.535876	0.119054	-0.298637	-0.581113	0.0654487	-0.495171	-0.236415	-0.396358	0.00895057	0.456505	0.12981	0.120285	0.330048	-0.231092	0.143923	0.459551	0.26155	0.101781	0.0904167	0.0952889	0.140082	0.138617	-0.0815091	0.00433898	-0.0313555	-0.209743	0.130696	0.303073	0.131361	0.427745	0.123476	-0.409775	-0.081061	0.151804	-0.516516	0.204776	-0.484346	0.33312	-0.342637	0.809523	0.677931	0.0503458	0.1405	0.423329	-0.343792	-0.254456	0.0596908	-0.571829	0.288563	-0.586995	-0.0246698	-0.296158	-0.51067	-0.524464	0.450677	-0.061109	-0.261974	-0.307925	-0.532644	0.268158	-0.32011	-0.625665	-0.0597833	0.375794	0.0139652	-0.125164	-0.0244867	-0.606366	-0.144106	-0.294814	0.0491153	-0.109019	-0.139095	0.222893	-0.659179	-0.146108	0.273977	0.00677096	0.0688389	-0.573221	0.344051	0.243476	-0.454506	0.514338	0.102451	-0.0205463	0.404254	0.0935592	-0.507033	0.152123	-0.154336	-0.28028	0.256333	0.661154	0.122522	0.521342	0.100326	0.107628	-0.110907	0.694444	-0.330068	-0.0820202	-0.0745828	0.131829	0.692899	0.417043	0.111195	0.171654	0.370215	-0.394489	0.519431	-0.403957	-0.410355	0.262749	0.120378	-0.539144	-0.333282	0.130003	0.109145	0.0508817	0.378646	-0.0422324	0.286352	-0.256224	0.331004	-0.236434	0.225297	0.480962	0.379284	0.524853	0.29799	0.287403	-0.166964	0.189346	0.273763	-0.547372	-0.139845	-0.0508739	0.307529	0.114313	-0.0883173	-0.364698	0.480051	-0.172021	-0.141449	-0.0306417	0.274408	-0.223658	0.286945	0.215484	0.551089	-0.233474	0.349958	0.0364548	0.589776	0.574082	0.100998	-0.00687399	-0.0204561	-0.254804	0.516927	0.40748	0.640532	-0.344892	0.282044	0.402208	0.642911	0.189108	-0.104529	0.345762	0.129578	0.122599	-0.0225784	-0.472104	-0.0264526	-0.112822
GOBP_PHAGOCYTOSIS	0.0442931	-0.183065	-0.039259	0.158521	0.0510862	-0.303334	-0.392687	-0.428954	-0.439319	0.0850727	0.145859	0.270909	0.282412	-0.374845	-0.0517925	0.00593088	-0.116015	0.171114	-0.453567	-0.241734	0.279228	0.0579774	-0.173973	-0.271263	0.156619	-0.388266	0.413198	0.143794	0.192229	-0.317819	-0.256952	0.197869	-0.203977	-0.341887	-0.0439265	-0.0894702	0.42577	-0.0756656	0.00662981	-0.429713	0.4075	-0.484606	0.361965	0.0693624	-0.179576	-0.456318	0.0621089	-0.0881671	-0.0956571	0.0986807	0.0782132	0.257703	-0.232047	0.289039	0.289413	0.365613	0.163303	0.04856	-0.0962831	0.386932	-0.105504	0.0998523	-0.396339	0.299668	0.119999	-0.0308131	0.355231	0.276804	-0.203466	0.17745	0.236053	-0.279322	0.288368	-0.372519	0.30017	0.320436	0.196317	0.0605085	-0.311886	0.0117213	-0.21524	0.0760012	-0.388127	0.420108	-0.379526	-0.392095	0.106302	-0.353993	-0.294805	0.525435	-0.040158	0.212993	-0.204323	-0.00592709	0.133315	-0.40923	-0.386067	-0.278508	-0.332153	-0.171323	-0.0757861	-0.0627823	-0.0317514	0.107503	-0.234825	0.331495	-0.111183	0.15743	-0.353356	0.341875	-0.16077	-0.118603	-0.297443	-0.120161	-0.284017	0.00710692	-0.391784	0.405193	-0.349374	0.355745	0.22016	0.171612	0.177554	0.329496	0.0749975	0.454925	-0.396933	-0.252929	0.158114	0.238668	-0.144221	-0.340741	0.348452	-0.447891	-0.412272	0.262714	0.303677	-0.448997	-0.423355	-0.35222	0.375979	-0.36763	0.325763	-0.41764	-0.428282	-0.42944	0.0687537	0.378051	-0.210897	-0.243761	-0.214836	0.275256	0.0963983	0.0992338	-0.241903	0.234519	0.0529491	0.20315	0.436928	-0.34903	0.260224	-0.393662	0.205397	0.132428	-0.39028	0.402653	-0.200528	0.00359421	0.18858	-0.265117	0.397088	-0.282376	-0.274543	-0.160367	-0.180425	-0.41124	-0.296529	0.37336	0.325841	-0.259407	0.367852	0.125606	0.107727	-0.373005	0.142319	-0.401929	0.19737	0.18879	-0.278663	0.0244737	0.0564902	0.429795	0.474932	-0.316723	-0.491329	-0.275758	-0.280319	-0.212229	-0.0977158	0.0946432	0.0596412	-0.361849	-0.0736663	-0.283796	-0.241472	-0.0189664	0.0119235	0.165665	0.100352	0.214544	0.170255	-0.0532429	-0.303098	-0.11108	-0.266745	0.29439	0.262482	0.138984	0.209337	0.119007	0.190983	-0.330892	0.141382	-0.311019	-0.417119	0.35102	-0.227673	0.0577449	0.230737	-0.292715	0.0173964	0.021453	0.173816	-0.214481	0.446611	0.0307082	0.113822	-0.365988	-0.0770765	0.0206056	-0.42503	-0.306393	0.0970819	0.298227	-0.150079	-0.474221	0.400128	0.375493	-0.17805	-0.295356	0.437877	-0.347716	0.336179	0.394289	-0.02103	0.224356	0.109158	0.382964	0.0203953	-0.295209	0.0114805	0.446946	-0.436016	-0.0144204	-0.445517	-0.373833	0.139038	0.316231	-0.380027	0.174158	0.210261	0.010613	-0.153389	-0.0319133	0.402802	0.100273	-0.0987493	0.00432587	0.27439	-0.147102	0.129121	0.182726	-0.0899878	-0.369401	-0.0615375	-0.395311	0.294555	0.295714	-0.442408	-0.0798998	-0.14417	-0.0177711	-0.223555	0.0932615	0.407616	-0.193658	-0.471293	0.0757035	0.0542554	-0.0270259	-0.317227	0.404042	0.212275	0.11962	0.290212	0.312397	0.0938206	0.31226	0.00404908	-0.397025	-0.306755	0.224586	0.224759	0.201465	0.109492	0.282221	0.210788	0.00714171	-0.491703	-0.417195	0.169143	0.246873	-0.338179	0.353171	-0.226128	0.316955	-0.27198	0.00743765	-0.255873	-0.391104	0.317284	0.23754	0.148328	-0.360696	-0.0543907	-0.241694	-0.075349	-0.326475	-0.279674	-0.243193	0.167196	0.177335	0.233571	-0.254327	0.432076	0.367241	0.346967	0.33858
GOBP_PHAGOCYTOSIS_ENGULFMENT	0.284058	-0.370752	0.117712	0.24348	-0.0329431	-0.351525	-0.329408	-0.252093	-0.331983	0.151153	0.0849185	0.354496	0.388188	-0.459277	0.012076	-0.0636587	-0.146316	0.0970998	-0.393847	-0.310309	0.480109	0.190047	-0.186155	-0.215106	0.0953379	-0.323385	0.370603	0.118875	0.373041	-0.46038	-0.332497	0.0902119	-0.397685	-0.351961	0.052101	-0.214593	0.408405	-0.0719832	0.042537	-0.368769	0.285249	-0.400428	0.361793	0.0217008	0.051491	-0.394471	0.0370641	-0.211478	-0.0100624	0.0100291	0.337696	0.379632	-0.233428	0.265776	0.319338	0.414246	0.0878929	0.0822445	-0.281752	0.394043	-0.153877	0.187434	-0.362436	0.185271	0.147107	-0.255083	0.545772	0.459063	0.00814407	0.145493	0.309546	-0.330373	0.316793	-0.384661	0.391508	0.309339	0.0891621	0.0946808	-0.301838	0.0444454	-0.0615077	0.132407	-0.310929	0.215635	-0.341801	-0.378128	0.00301112	-0.292658	-0.289369	0.544423	0.0344834	0.326977	-0.297811	0.113789	0.0565887	-0.375544	-0.425361	-0.261874	-0.382404	0.0131122	-0.138825	-0.0742913	-0.0426252	0.084887	-0.171313	0.456601	-0.00562046	0.208337	-0.210742	0.433317	0.00340736	-0.230027	-0.10282	0.0427656	-0.336815	0.210309	-0.313215	0.285284	-0.252839	0.386542	0.322725	0.313496	0.119294	0.43211	0.0306219	0.51506	-0.437084	-0.230701	0.35262	0.340257	-0.376687	-0.23215	0.355873	-0.495121	-0.444737	0.285146	0.110875	-0.419854	-0.372105	-0.28681	0.108273	-0.335484	0.203442	-0.531454	-0.345131	-0.488547	0.0669816	0.386401	-0.323055	-0.339974	-0.272914	0.337852	0.302344	0.183803	-0.313718	0.103865	-0.0686119	0.238189	0.441036	-0.404959	0.353525	-0.4024	0.209666	0.18461	-0.422316	0.428543	-0.286373	0.196534	0.202199	-0.179677	0.436522	-0.341052	-0.143635	-0.0520571	-0.170402	-0.331421	-0.218365	0.356645	0.331227	0.105172	0.392211	0.132277	0.122342	-0.48445	0.08732	-0.457898	0.242368	0.346989	-0.381493	-0.0381993	-0.096274	0.450142	0.465284	-0.402163	-0.538574	-0.175614	-0.00124195	-0.104928	-0.136331	0.0138052	-0.00790283	-0.357468	-0.185964	-0.336798	-0.365193	0.137636	0.27819	0.344173	0.259015	0.161827	0.327279	-0.114331	-0.365869	-0.262609	-0.0726047	0.195609	0.225182	0.298241	0.142288	0.0367224	0.0377281	-0.282444	0.0410771	-0.265904	-0.415313	0.410613	-0.210453	0.148986	0.218894	-0.355187	0.29358	-0.0636312	0.203763	-0.11595	0.473443	-0.115011	0.141895	-0.253177	-0.115172	-0.197749	-0.396448	-0.232691	0.0296151	0.402158	-0.302464	-0.431545	0.42461	0.274126	-0.307496	-0.371976	0.286728	-0.348465	0.286724	0.43219	0.151139	0.309489	-0.070671	0.282678	-0.0367677	-0.152542	0.209655	0.515477	-0.468231	0.022534	-0.461301	-0.379418	-0.0555789	0.427434	-0.288612	0.181342	0.230931	-0.0223533	-0.0623243	-0.0806172	0.414886	-0.0584507	0.0248575	0.122219	0.302791	-0.20599	0.0629344	0.161277	-0.22824	-0.34798	-0.0998141	-0.509468	0.2164	0.288084	-0.366381	0.0571829	-0.386801	-0.218844	-0.236796	0.0233825	0.382335	-0.283247	-0.419185	0.0357382	0.313782	-0.157273	-0.359629	0.39185	0.27217	0.0330846	0.23072	0.137813	0.147872	0.309488	-0.0887418	-0.499414	-0.374592	0.27307	0.309857	0.100727	0.0907254	0.218307	0.218114	-0.190653	-0.591054	-0.473808	0.138507	-0.0322075	-0.45034	0.434195	-0.284632	0.315088	-0.343122	0.0615495	-0.248182	-0.402301	0.328192	0.0904438	0.142849	-0.445574	-0.136693	-0.320072	0.1628	-0.345026	-0.458716	-0.299063	0.20002	0.433339	0.283795	-0.345017	0.397008	0.28686	0.331678	0.29162
GOBP_PHAGOCYTOSIS_RECOGNITION	0.0517523	-0.182075	0.283132	-0.12169	-0.0666001	-0.535777	-0.346371	-0.41905	-0.424544	0.13289	0.0229083	0.355948	0.373039	-0.502285	-0.198912	-0.204414	-0.191119	0.35117	-0.34487	-0.15402	0.177888	-0.189523	-0.201726	-0.364485	0.408011	-0.357592	0.446142	0.293566	0.219677	-0.427313	-0.529357	-0.146036	-0.337829	-0.303126	-0.0531025	-0.0455639	0.41626	0.178463	0.147707	-0.552139	0.297386	-0.598906	0.340757	0.254852	0.115952	-0.580585	0.147432	-0.108344	-0.337426	0.465141	0.281488	0.0635837	0.174168	0.350375	0.187155	0.509337	0.0472151	0.0363668	-0.0375564	0.425205	-0.086536	0.0849706	-0.551941	0.126345	0.266547	-0.278582	0.269471	0.393406	-0.172186	0.352586	0.326633	-0.201884	0.255447	-0.357172	0.0604153	0.101006	-0.0857117	0.351348	-0.350216	0.255569	-0.391852	-0.119138	-0.450064	0.281772	-0.368349	-0.543951	-0.132307	-0.27075	-0.504275	0.478595	0.0575131	0.473868	-0.113695	-0.232947	0.257035	-0.469788	-0.27886	-0.321951	-0.440618	-0.000327901	-0.374263	-0.140724	0.453244	-0.343829	-0.532221	0.430319	-0.220338	0.32967	-0.268787	0.334619	0.238085	0.0813948	-0.369243	-0.0362292	0.0944985	-0.213463	-0.120863	0.420044	-0.134891	0.151601	0.0579877	0.226776	-0.0573775	0.140652	0.312261	0.404596	-0.289665	-0.0447064	0.149592	0.314097	-0.380333	-0.585115	0.491233	-0.197065	-0.448953	0.237992	0.168968	-0.349551	-0.38479	-0.302814	0.0934266	-0.517017	0.350527	-0.393781	-0.346616	-0.357783	0.141184	0.482962	-0.434244	-0.302212	-0.385955	0.452321	0.327394	0.198836	-0.420519	0.145706	0.165946	0.17953	0.41004	-0.349254	-0.125426	-0.325971	0.207557	0.0496096	-0.443264	0.0930556	0.55518	0.118032	0.0189003	-0.210088	0.359968	-0.338802	-0.14288	0.0828515	-0.199716	-0.405351	0.0906308	0.419559	0.412189	-0.329504	0.628166	0.645745	-0.0279709	-0.423731	-0.0585986	-0.224509	0.242866	0.161735	-0.200627	0.016729	-0.0277111	0.388188	0.639864	-0.0254454	-0.503831	-0.386239	-0.411476	-0.532954	-0.0700956	0.279137	0.348724	-0.377246	-0.0232346	-0.45756	0.0468311	-0.0103145	-0.251561	0.259658	0.187636	0.140512	0.381012	-0.362843	0.0554632	-0.384646	-0.39166	0.25849	0.284893	0.319937	0.328453	0.0507132	0.611704	-0.40521	0.0509773	-0.0178874	-0.264961	0.419482	-0.325685	0.159404	0.363084	-0.243166	-0.282524	-0.205411	0.2279	-0.401908	0.602854	-0.0308625	0.13573	-0.468926	0.0200411	0.159711	-0.47933	0.1543	0.353866	0.412124	-0.279054	-0.472467	0.361927	0.447064	-0.356901	-0.48129	0.579871	-0.463972	0.453931	0.177859	0.290821	0.0065805	-0.10383	0.41038	-0.294089	-0.279057	0.016234	0.605868	-0.430417	-0.150878	-0.358623	-0.311576	0.291162	0.40298	-0.33725	-0.0188377	0.437983	0.261211	-0.31894	-0.0844404	0.545922	0.342566	0.379056	0.183532	0.437475	-0.242182	0.376531	0.369353	0.0649775	-0.154323	-0.00726618	-0.380188	0.404366	0.353402	-0.392002	-0.129775	-0.154919	-0.0311301	-0.184842	0.0822	0.28603	0.00589567	-0.365583	0.223686	0.0107155	-0.0845287	-0.194758	0.503324	0.463496	0.559639	0.589894	0.163217	0.462187	0.561478	0.0247599	-0.48264	0.0157705	0.317061	0.361219	0.0705483	0.111518	0.498512	0.250284	-0.00674432	-0.235344	-0.336152	0.10065	0.19843	-0.395292	0.37473	-0.246362	0.406977	-0.0635991	-0.255974	0.116464	-0.253789	0.221807	0.0663724	0.180907	-0.377111	-0.136479	-0.0186211	-0.160386	-0.306971	0.0838517	-0.184089	-0.108067	0.286067	0.34793	-0.332607	0.449829	0.375066	0.62468	0.439655
GOBP_PHAGOLYSOSOME_ASSEMBLY	0.118589	0.118771	0.17934	0.131781	-0.0627067	-0.209851	-0.235517	-0.010881	-0.514038	-0.142362	0.324494	-0.00844474	0.277627	-0.450641	-0.0165651	0.183935	-0.0471523	0.0307203	-0.227214	-0.137104	-0.302933	0.0856732	0.166935	-0.13966	0.0847313	-0.495677	0.362122	-0.0271387	0.106511	-0.586014	0.25343	0.104953	0.119157	-0.241622	-0.0483834	0.152395	0.21422	-0.235734	0.125512	-0.126559	0.112956	-0.40852	0.439062	-0.0397475	-0.381664	-0.126488	-0.080652	0.264152	0.380359	-0.282193	-0.269033	0.121885	-0.216219	0.027376	0.388147	0.189421	0.233649	-0.0453482	0.0236158	0.241183	-0.333024	-0.0883477	-0.353241	0.462274	-0.0926832	0.153535	0.309716	0.0928357	-0.363725	-0.405551	0.248083	-0.117366	-0.0308268	-0.270638	0.203859	0.511798	0.0347379	-0.190595	-0.397335	0.248387	-0.202842	-0.0981328	-0.130879	0.475422	-0.215589	-0.251289	0.130671	-0.156174	-0.0329494	0.312555	-0.26366	-0.0971675	-0.167274	0.261856	0.0594519	-0.189029	-0.507994	-0.298263	0.0232802	-0.208477	-0.0636764	0.122309	-0.0334368	0.243161	0.247294	-0.0577489	-0.0374474	0.115815	-0.230415	0.363194	0.147301	-0.2915	0.0578147	-0.202864	-0.106833	0.0348027	-0.487628	0.0895063	-0.111639	0.219075	0.0560211	0.307405	-0.000502405	0.284057	0.253892	0.456234	-0.147799	-0.264834	-0.147078	-0.00803898	0.0598194	-0.132584	0.10306	-0.29165	-0.489282	-0.0126314	0.165316	-0.240834	-0.339347	-0.212139	0.369003	-0.129857	0.0886688	-0.100458	-0.402812	-0.174688	0.233295	0.331135	0.392571	0.0771152	0.0366658	0.0338497	0.00760736	-0.0888654	-0.0657515	0.214127	0.254965	0.00550245	0.557203	-0.204205	-0.40378	-0.274958	0.374069	0.00750021	-0.369605	0.32918	-0.206279	-0.243161	0.217644	-0.231079	0.178296	0.0310072	-0.275319	-0.273888	-0.00686139	-0.373763	-0.321248	0.146139	0.282582	-0.105975	0.020479	-0.0102209	-0.122316	-0.309077	-0.102813	-0.288597	0.136056	-0.257229	-0.0987498	0.221214	0.327735	0.422885	0.108279	-0.228246	-0.532605	-0.572389	-0.273769	0.0511769	0.015013	0.0392131	-0.101174	-0.235833	-0.292905	-0.0203906	-0.442043	0.0379913	-0.0127758	0.486375	-0.00904431	0.397761	-0.0612544	0.183993	-0.347695	-0.216624	0.0783442	0.23196	0.143137	0.271686	-0.267907	-0.0954658	0.0423254	-0.129389	0.256158	-0.147279	-0.102637	0.221828	-0.420342	-0.231792	0.16284	-0.220102	0.0220846	-0.0292683	0.0752196	-0.180318	0.310262	0.0731594	-0.0264561	0.147779	-0.476118	0.294657	-0.380072	0.0149954	-0.242974	-0.0562121	-0.346183	-0.465757	0.41256	0.0325887	-0.122421	0.0673991	0.216187	-0.219127	0.436574	0.369767	-0.108948	0.0942619	-0.0647674	0.558895	0.197119	-0.186998	0.0450929	0.269449	-0.318644	-0.039875	-0.377476	-0.514521	-0.246324	0.154624	-0.478376	0.13177	0.255734	0.120871	-0.053309	0.226173	0.341333	-0.238623	-0.159824	0.12406	0.34716	0.073257	-0.330378	-0.131274	-0.218618	-0.434043	-0.23359	-0.111627	0.0788388	-0.0447651	-0.581337	-0.0351267	-0.261235	0.0014839	-0.296125	-0.107076	0.381551	0.130332	-0.544311	0.10867	-0.330023	0.000760228	-0.311175	-0.173062	0.0034426	-0.282676	0.0211267	-0.10264	-0.109468	-0.263337	0.172378	-0.23724	-0.0409719	0.134047	0.0508571	0.0789517	0.0864707	-0.0969154	0.151433	0.198998	-0.544983	-0.555479	-0.179322	-0.0737206	-0.168583	0.0130807	-0.16499	-0.165184	-0.254855	-0.155851	-0.0886177	-0.470662	0.300457	0.0863624	-0.00280396	-0.149166	-0.31063	0.120056	-0.455281	-0.543087	-0.266674	-0.222367	0.0815042	-0.0339565	0.00133849	-0.316319	0.208367	0.0631883	0.0806274	0.0847489
GOBP_PHAGOSOME_ACIDIFICATION	-0.299645	0.159911	-0.301037	0.436119	0.0637758	0.171547	-0.0174538	-0.28709	-0.595701	-0.0688934	0.258866	0.340873	0.549354	-0.676552	0.34217	-0.14534	0.307695	-0.0338677	-0.539772	-0.207316	0.150371	-0.19924	0.0353428	-0.158434	0.394513	-0.330765	0.605812	0.0868818	0.163685	-0.710057	-0.0386127	0.540328	-0.4843	-0.576353	0.267606	0.163213	0.517103	-0.269325	-0.0578294	-0.2334	0.610109	-0.604966	0.712645	-0.0979816	-0.586228	-0.0821478	0.189296	-0.107479	0.321107	0.163869	-0.163145	0.258489	-0.502769	0.170904	0.510345	-0.535839	-0.0439485	-0.170104	-0.437545	0.334379	-0.261369	0.179121	-0.649721	0.0528478	0.0694426	0.24885	0.517062	-0.214633	0.389324	-0.295473	-0.104027	-0.533149	0.511302	-0.00291129	0.207431	0.337746	0.454689	-0.0354735	0.145305	0.144944	0.129748	0.177966	-0.355784	0.391355	-0.607262	-0.212584	0.173918	-0.228546	0.00702184	0.735631	-0.2356	0.358124	-0.0666688	0.0276142	0.281538	-0.223592	0.0778342	-0.613286	-0.509141	-0.329257	0.181081	0.0430568	-0.0882134	0.505794	0.0643869	-0.0124436	-0.0733559	-0.106678	-0.448754	0.607344	-0.461469	-0.3555	0.0629192	-0.140538	-0.0571671	0.22521	-0.506998	0.575634	0.0359226	0.568564	0.154043	0.0947197	0.340784	0.275205	-0.372542	0.700813	-0.18076	-0.0106516	-0.089564	0.145963	0.0739039	-0.163353	0.378642	-0.2829	-0.666626	-0.1913	0.393969	-0.542451	-0.58331	-0.486791	0.481114	-0.0109458	0.541493	-0.289341	-0.444648	-0.0149046	0.220154	0.229136	0.00833164	0.155039	0.24048	0.271819	-0.000740093	0.287256	-0.363806	0.0644499	0.548584	0.405053	0.678867	-0.00529602	-0.343725	0.066842	0.315061	-0.363142	0.0673314	0.477337	-0.402004	-0.189491	0.352985	-0.489795	0.410777	-0.506864	-0.50587	-0.392917	-0.0301102	-0.326856	-0.700461	0.536558	0.0363122	-0.172998	0.138384	-0.295782	-0.188469	-0.240357	-0.366006	-0.462958	-0.00369344	0.160834	-0.488478	0.16028	0.236275	0.638881	0.512313	-0.00858686	-0.583735	-0.407374	0.266611	-0.0110296	-0.181111	0.575759	0.124329	-0.486985	-0.513319	-0.396929	-0.219631	-0.0348734	0.102413	0.206028	-0.0785126	0.231669	0.108823	-0.265619	-0.224853	0.174204	0.12271	0.200541	-0.0382176	0.145327	-0.322209	0.343021	-0.00968037	-0.305466	-0.320545	-0.408438	-0.183237	0.650989	0.123744	-0.522772	0.247979	-0.200413	0.196058	0.197869	0.196276	-0.0972678	0.705996	-0.0670904	0.225063	-0.294655	-0.175366	-0.0872147	-0.432764	-0.460982	-0.179663	-0.382862	-0.0549933	-0.85764	0.337217	0.516198	-0.0295942	-0.0671533	0.495148	-0.0240624	0.366273	0.617186	-0.211771	0.320431	-0.329315	0.355753	0.161549	-0.0691808	-0.407603	0.0735	-0.439495	-0.0894444	-0.521214	-0.395548	0.149203	0.594417	-0.434308	0.192982	0.106003	-0.176893	-0.00299801	-0.00243151	0.26774	-0.0210588	-0.391436	0.196352	-0.0233246	0.0442906	-0.0566712	0.0197509	-0.0894457	-0.276149	-0.101396	-0.319185	0.339224	0.0870624	-0.496351	-0.595226	0.0468821	-0.131377	-0.313345	-0.046375	0.34565	-0.281827	-0.631294	-0.114584	-0.232496	-0.0764566	0.0306522	0.452355	-0.346636	-0.162026	0.371693	0.288059	-0.425807	0.00447809	-0.0686525	-0.513186	-0.434414	-0.21496	-0.287097	0.10508	-0.362671	-0.443079	-0.34601	-0.317246	-0.721672	-0.457554	-0.136697	-0.0748944	-0.114955	-0.232859	-0.22899	-0.093445	0.0622458	-0.262565	-0.429367	-0.717943	0.378366	-0.132594	0.0131295	-0.156165	-0.308899	-0.171436	-0.443588	-0.663908	-0.588001	-0.424461	0.389414	0.109132	0.151297	-0.443884	0.508838	0.783328	0.258605	0.316961
GOBP_PHAGOSOME_LYSOSOME_FUSION	0.0488166	0.150351	0.216427	0.0256859	-0.123124	-0.218218	-0.0140296	0.215806	-0.426943	-0.234708	0.261351	0.00409524	0.19606	-0.410279	-0.135265	0.45934	0.385093	-0.0992609	-0.188246	0.0614993	-0.401333	0.0895839	0.241029	0.0561307	-0.120421	-0.304799	0.060975	-0.0498253	0.0432739	-0.628208	0.386938	-0.15516	0.319605	0.197541	0.126228	0.284793	0.103206	-0.0498692	0.149526	0.274509	-0.0623314	-0.427349	0.324612	0.00623461	-0.443826	0.265933	-0.146568	0.283665	0.435525	-0.423032	-0.547079	0.050953	-0.297364	-0.146992	0.283129	0.179906	0.0993141	-0.166388	0.0559202	0.0183075	-0.338663	-0.296094	-0.34548	0.498738	-0.152719	0.0246423	0.380541	-0.0942322	-0.420212	-0.436245	0.227773	-0.185448	0.0139704	0.159551	0.112385	0.509685	-0.188535	-0.141607	-0.437794	0.507051	0.00146811	-0.193896	0.193913	0.401921	0.0168166	0.00297637	0.0685296	0.0944463	0.197479	0.0636298	-0.28636	-0.40629	0.0516271	0.158054	-0.0976335	-0.035531	-0.447786	-0.157873	0.310138	-0.211953	0.194984	0.0933758	-0.0628048	0.106714	0.277994	-0.246755	-0.143879	0.131182	-0.0857105	0.284948	0.349054	-0.467434	0.16353	-0.188008	0.130353	-0.122942	-0.331198	0.0741985	-0.0309574	-0.0930614	-0.199927	0.319584	-0.0763638	0.354903	0.164367	0.467945	0.297325	-0.219421	-0.223926	-0.167707	0.0428933	0.246664	0.0208382	-0.197722	-0.526696	-0.132616	-0.0306134	-0.109903	-0.2779	0.0678907	0.206493	0.22901	-0.129473	0.137523	-0.479486	-0.139779	0.341144	0.411723	0.694952	0.0384335	0.141153	0.0452247	-0.0347816	-0.270685	0.126965	0.173973	0.391906	-0.193355	0.449178	-0.28517	-0.417086	-0.174604	0.394037	0.00419013	-0.305812	0.256145	-0.23308	-0.26859	0.0102438	-0.16121	0.0485707	0.268392	-0.441542	-0.0758479	0.00645038	-0.309535	-0.227368	0.000541473	0.076356	-0.0383597	-0.304324	0.0312593	-0.0880016	-0.0860449	-0.240778	-0.154048	0.00531245	-0.404959	0.117422	0.0725063	0.382448	0.22365	-0.140295	-0.0952734	-0.521215	-0.610262	-0.302213	0.279106	0.0637809	0.11556	-0.106764	-0.00580767	-0.216543	0.352121	-0.325572	-0.282714	-0.0489476	0.425671	-0.311716	0.465913	-0.0828926	0.32469	-0.347831	-0.193062	0.231317	0.205788	-0.0463031	0.151861	-0.46815	-0.281712	-0.0372144	-0.16982	0.382821	-0.169502	-0.0329688	-0.0823999	-0.478414	-0.27336	0.083244	-0.348557	-0.129719	-0.0600548	-0.0932862	-0.074701	0.20935	0.0293403	-0.306894	0.318402	-0.536011	0.405804	-0.296735	0.0136594	-0.259704	-0.351335	-0.545726	-0.315341	0.267616	-0.266633	-0.0451209	0.412577	0.110807	-0.0712361	0.398063	0.203335	-0.213565	-0.0114608	-0.0362927	0.581159	0.0574558	0.0656572	0.136502	0.164709	-0.0430607	0.136711	-0.0224028	-0.338861	-0.0605656	0.121836	-0.405622	0.0452962	0.298479	0.00481305	0.262155	0.237356	0.22349	-0.285993	-0.149187	0.266718	0.251859	0.044101	-0.208351	-0.382636	-0.188262	-0.351141	-0.375721	-0.0611577	0.00949594	-0.291518	-0.611001	0.164316	-0.342695	-0.333954	-0.0655409	-0.304855	0.42939	0.187693	-0.568797	-0.0268749	-0.402279	-0.029644	0.0669164	-0.328428	-0.0405113	-0.473198	-0.0417828	-0.419913	-0.290267	-0.484357	0.148778	0.124551	0.118538	-0.00499271	-0.0832302	0.0275937	0.106298	-0.301578	0.0265558	0.219366	-0.420214	-0.497292	-0.225684	-0.206095	0.191694	-0.160757	0.266229	-0.312742	-0.114018	-0.269308	-0.19327	-0.499916	0.149054	-0.0257184	-0.158835	0.103147	-0.418468	0.490988	-0.480133	-0.528463	-0.376224	-0.254901	0.00463577	-0.203877	-0.0345591	-0.0318712	-0.100681	-0.168223	-0.275304	-0.0121988
GOBP_PHAGOSOME_MATURATION	0.0882108	-0.0281124	0.0801232	0.0574397	0.0624397	-0.247652	-0.401972	-0.217634	-0.435149	-0.227731	0.269118	0.126583	0.371851	-0.565879	0.0476657	0.235237	0.0991321	0.0258731	-0.364386	-0.215303	-0.115816	-0.0767633	0.0724897	-0.300997	-0.0193242	-0.270777	0.430484	-0.000842715	0.28625	-0.503533	-0.021922	0.292229	-0.0245925	-0.391268	0.0922396	0.165455	0.277488	-0.20912	0.211676	-0.150867	0.10276	-0.480368	0.49695	-0.166123	-0.406228	-0.0275354	-0.0110486	-0.0338767	0.274144	-0.100127	-0.222718	0.0401489	-0.322301	0.0990842	0.360028	0.191003	0.179593	-0.0465264	-0.0332676	0.225438	-0.337368	-0.0188514	-0.45702	0.324683	0.0827559	0.0868737	0.277104	0.0630135	-0.0851026	-0.196257	0.109537	-0.177443	0.10359	-0.185624	0.178481	0.412447	0.0301844	-0.187447	-0.424285	0.263531	-0.129088	0.104621	-0.226154	0.45291	-0.373147	-0.113525	0.114625	-0.266995	-0.0852785	0.439937	0.0203059	-0.000142347	-0.141685	0.149604	0.161491	-0.28017	-0.504964	-0.407836	-0.134881	-0.204635	0.0361685	0.0455457	-0.11737	0.234845	0.00712972	0.0444718	-0.0717316	0.222671	-0.304797	0.341149	0.118943	-0.366792	0.129346	-0.0955439	-0.123173	0.0404436	-0.484736	0.185311	0.0999289	0.164174	0.0328342	0.218275	0.0863792	0.213965	0.151907	0.521329	-0.157385	-0.179717	-0.127943	-0.100233	0.0894417	-0.271503	0.221516	-0.24063	-0.436423	0.0929005	0.12494	-0.302628	-0.451693	-0.263499	0.34334	-0.256232	0.344799	-0.297698	-0.437949	-0.191612	0.313635	0.285856	0.12034	-0.0145852	0.0155471	0.1398	0.0103127	-0.0797904	-0.122927	0.258647	0.178816	-0.00311849	0.56182	-0.165372	-0.267139	-0.186393	0.312182	0.0718972	-0.397498	0.357315	-0.310492	-0.237338	0.144699	-0.384175	0.338828	-0.0535311	-0.316814	-0.227883	-0.146799	-0.34074	-0.488124	0.187284	0.120466	-0.143155	0.125536	-0.0267726	-0.20381	-0.176411	-0.102907	-0.438887	0.216048	-0.070413	-0.215478	0.212512	0.270095	0.453607	0.3741	-0.219264	-0.512231	-0.529569	-0.285148	-0.207841	-0.0746682	0.217783	0.0830117	-0.270263	-0.341959	-0.134903	-0.496198	0.0527252	-0.0940382	0.430358	0.0120716	0.257927	0.0389115	-0.0862797	-0.341468	-0.152892	0.00211446	0.275377	0.18736	0.174887	-0.0814204	-0.0621206	0.210156	-0.221982	0.174189	-0.177772	-0.154891	0.267343	-0.198058	-0.0853106	0.0312321	-0.225795	0.0493865	0.0496156	0.0542473	-0.236602	0.411345	0.11878	-0.00877508	-0.0184046	-0.307455	0.22666	-0.346522	-0.207454	-0.0910249	0.0730199	-0.248377	-0.527487	0.311284	0.170092	-0.1407	-0.185367	0.289113	-0.173863	0.427348	0.403372	-0.280413	0.0641872	-0.124004	0.531614	0.2594	-0.264027	-0.175654	0.292936	-0.27298	0.0374963	-0.317059	-0.463148	-0.107778	0.291893	-0.409873	0.167282	0.330613	0.148827	-0.0508272	0.153835	0.333378	-0.0447659	-0.126216	0.0418733	0.372029	0.0813957	-0.297371	-0.144246	-0.149134	-0.411518	-0.0793305	-0.297403	0.211665	0.115013	-0.524256	-0.13524	-0.316019	0.031164	-0.261058	0.0228526	0.424785	0.0740661	-0.478051	0.063176	-0.374603	-0.0886228	-0.213224	0.0705952	0.0433275	-0.200071	0.261647	0.0103954	-0.0820165	-0.171154	0.0464689	-0.334974	-0.27744	0.0110025	-0.00960638	0.0798135	0.111464	-0.126513	0.164141	0.225648	-0.562948	-0.456256	-0.0631489	0.143609	-0.28499	0.0140898	-0.301252	-0.0620031	-0.22663	-0.0326298	-0.21415	-0.477094	0.391418	0.0242808	0.0642107	-0.218802	-0.253072	-0.0548675	-0.402439	-0.490366	-0.325085	-0.273708	0.225542	0.00721564	0.173192	-0.319916	0.316693	0.167038	0.154674	0.192991
GOBP_PHARYNGEAL_ARCH_ARTERY_MORPHOGENESIS	-0.280662	0.0170417	0.434366	-0.163106	-0.534066	-0.57251	-0.0689266	-0.488581	0.15701	0.386407	-0.4191	0.466768	-0.0132514	-0.466743	-0.428142	0.480373	0.18961	0.517203	-0.332334	0.232189	0.445706	-0.325526	-0.35409	-0.249032	-0.149328	-0.466919	0.0885884	0.722719	0.675027	-0.16491	-0.0820355	-0.423917	-0.469897	0.237422	-0.317291	-0.40816	0.346367	0.517176	0.639359	-0.0868279	0.100486	-0.163634	0.0913291	0.504387	0.3011	-0.292066	-0.0124676	-0.262174	-0.359626	-0.591201	-0.450086	0.551311	-0.411791	0.372391	0.363047	0.340703	-0.323829	0.00625918	-0.24667	0.436081	-0.39049	0.579298	-0.146814	0.503777	-0.503829	-0.452784	-0.634229	-0.329025	-0.384884	-0.245974	0.121519	-0.548756	-0.0875635	-0.430355	0.016977	-0.361354	-0.460105	-0.507123	-0.500338	0.516192	0.131114	0.0417	-0.0210943	-0.320481	-0.0780838	-0.387092	-0.631701	-0.466873	-0.185828	0.222369	0.469949	-0.436486	-0.0804306	-0.349905	0.291854	-0.499929	-0.355549	-0.166614	-0.00904206	-0.298515	0.687041	0.187036	-0.442329	-0.46576	-0.226241	0.302851	0.0325975	0.251311	-0.0328707	0.0732925	0.267705	0.0421688	-0.216935	-0.168125	0.381373	-0.517689	-0.253878	0.408012	0.0655216	-0.0445651	-0.1214	-0.201214	0.0695527	0.388809	-0.157778	0.37524	-0.211461	-0.387063	0.505125	0.248082	-0.561598	-0.268902	0.167989	0.136082	0.355375	0.359349	-0.119734	-0.195371	-0.341452	-0.142721	-0.24977	-0.262718	-0.515933	-0.187343	-0.0292458	-0.218815	0.690821	0.549558	-0.0463025	-0.601842	-0.371431	0.035073	-0.066562	0.285818	0.140905	-0.41668	-0.40749	0.655314	-0.281447	-0.471274	0.634633	0.0658789	0.641971	0.275188	-0.299721	-0.541676	-0.450228	0.150153	0.14515	0.37674	0.273228	-0.451249	-0.243614	-0.648845	-0.35517	0.291434	0.183869	-0.173299	0.565154	-0.368904	0.0551946	-0.360828	0.379635	-0.202343	-0.274794	-0.593191	-0.0664642	0.353303	0.117985	0.286697	0.280181	-0.364587	0.479109	-0.223027	-0.103033	0.428553	-0.416545	0.274303	0.163144	-0.293211	-0.0692912	0.0212559	-0.352098	-0.00998553	0.360186	-0.448217	-0.11309	0.371524	0.0423044	0.380094	0.656227	-0.12688	-0.037132	-0.622184	-0.151594	0.140014	0.399409	-0.471648	-0.105419	-0.549131	0.403349	0.436799	0.636836	0.344086	-0.380495	-0.531351	-0.545174	0.553059	0.466028	-0.320945	-0.242236	-0.248155	0.217151	-0.356639	0.506871	0.330776	0.149532	0.112155	0.333886	0.483086	-0.520192	-0.0394608	0.00467076	0.0694028	-0.423159	-0.243278	0.18325	-0.0367033	-0.222038	0.174678	0.314226	0.0989686	0.626131	0.0552107	0.215344	-0.143153	0.411287	0.389865	-0.602923	0.232808	0.402129	0.536932	-0.305603	0.0045126	-0.100332	-0.276042	-0.0743856	-0.387897	-0.138789	-0.269446	0.674427	-0.124661	0.407767	0.234107	0.413018	-0.143899	0.384797	0.266997	0.244441	0.224497	0.614265	-0.0863786	0.219106	-0.272469	-0.0269777	-0.683152	0.250236	-0.304143	-0.303151	0.00693798	-0.28158	-0.337952	0.0598659	0.00113013	-0.29285	-0.386457	0.0845947	0.569776	-0.0368283	-0.376327	-0.278251	0.162176	0.501289	0.749328	0.653232	-0.189859	0.578739	0.146673	-0.215648	0.0749179	-0.278302	0.17319	0.527161	-0.413258	-0.393293	0.388488	0.508259	-0.420335	-0.32706	0.269847	0.184674	-0.422922	-0.248693	0.46981	0.311412	0.417758	-0.274059	-0.255483	-0.158435	0.364827	-0.166028	-0.451743	-0.526447	-0.263167	-0.435277	0.106184	-0.331114	0.271896	0.00677006	-0.345103	-0.295884	0.273736	0.353131	0.359282	0.261466	0.0595459	-0.0840578	0.173218
GOBP_PHARYNGEAL_SYSTEM_DEVELOPMENT	-0.428728	-0.0108576	0.291315	-0.18541	-0.460524	-0.222846	0.0108534	-0.25047	0.194834	0.213764	-0.3769	0.29	-0.0463146	-0.0978013	-0.248031	0.256488	0.300482	0.300459	-0.216854	0.244076	0.241924	-0.228927	-0.0322967	-0.251344	-0.190413	-0.158662	-0.135458	0.509987	0.365504	-0.0231622	-0.117102	-0.389175	-0.426012	0.270367	-0.0814879	-0.311627	0.250392	0.603263	0.4729	0.171025	0.3795	-0.0610828	-0.100656	0.422883	0.285419	-0.193517	0.0517279	-0.149025	-0.208594	-0.383683	-0.122619	0.185094	-0.341262	0.100883	0.140486	0.252722	-0.366226	-0.159875	-0.116865	0.086594	0.0344996	0.119036	0.0646506	0.483356	-0.415224	-0.182304	-0.495813	-0.260453	-0.164087	-0.00608603	-0.0751697	-0.335088	-0.264153	-0.205515	-0.230239	-0.0165064	-0.361803	-0.338792	-0.0769479	0.335405	-0.109843	-0.052868	-0.0650664	-0.0516906	0.0194695	-0.18001	-0.557496	-0.273165	-0.0066548	-0.150722	0.25783	-0.268896	0.213431	-0.20358	-0.115874	-0.24348	-0.0222595	-0.23091	0.0807223	-0.213399	0.264003	0.15138	-0.268839	-0.214614	-0.227229	0.303605	0.0735621	0.112755	0.13641	0.0808039	0.260251	-0.0856698	-0.287061	0.0574475	0.307846	-0.449719	-0.230402	0.254732	-0.236502	-0.195091	0.0237869	0.1355	0.0982136	0.0191554	0.242391	0.173573	0.00580699	0.113354	0.160903	0.122458	-0.257046	0.0660971	-0.0600489	0.193662	0.343097	0.114443	0.0914032	-0.137691	-0.0360361	-0.179423	-0.135878	-0.0519091	-0.345584	-0.200563	0.162264	-0.0524973	0.445274	0.238711	-0.089249	-0.143104	-0.225074	-0.0545761	-0.0194813	0.133153	0.37386	-0.467383	-0.178726	0.379778	-0.134426	-0.322597	0.41643	-0.0454288	0.368147	-0.121443	-0.240301	-0.338258	-0.0919344	-0.018124	-0.173999	0.046551	0.137082	-0.3744	-0.168568	-0.167344	-0.226253	0.130561	-0.0705696	-0.384676	0.261038	0.0893315	0.214837	-0.394707	0.420958	-0.0173961	0.124503	-0.132879	-0.182803	-0.0756927	0.0130479	-0.0344973	0.290468	-0.21449	-0.00789728	-0.248805	0.0656931	0.251139	-0.193946	0.15414	0.388079	-0.304085	-0.0603806	0.00394643	-0.264333	0.164015	0.263663	-0.32653	-0.215811	-0.207383	0.199336	0.299766	0.39557	-0.12803	0.0821055	-0.494233	-0.123919	0.225251	0.182205	-0.389198	-0.203588	-0.445794	0.17554	0.16669	0.247487	0.295571	-0.188712	-0.374641	-0.404971	0.297852	0.198097	-0.168336	-0.268782	-0.457968	-0.217863	-0.0643252	0.238456	0.287215	-0.188085	0.204058	0.361565	0.427116	-0.247049	0.319452	-0.290693	-0.0042379	-0.255729	0.0935481	0.215232	-0.0487664	-0.276132	0.286979	0.18154	0.18734	0.399316	0.125248	0.0735126	-0.0212516	0.513728	0.39169	-0.412905	0.202249	0.374052	0.404149	-0.0763333	0.225439	0.0141664	-0.0881207	0.0145289	0.0418525	0.187647	-0.284961	0.507933	-0.0765328	0.351398	0.326733	0.123429	-0.21505	0.285721	0.252142	0.0336471	0.182538	0.513889	-0.218773	-0.200215	-0.0571543	-0.121343	-0.313143	0.175257	-0.32774	0.0558836	-0.0167227	-0.0387353	-0.251903	0.0881905	-0.316981	-0.315639	-0.227956	0.117698	0.224168	-0.013825	-0.0844229	0.230065	0.0890399	0.314192	0.586151	0.250951	0.0222579	0.273426	-0.0870454	-0.082785	0.0745334	0.113485	0.126437	0.329073	-0.435014	-0.245294	0.143901	0.344329	-0.212245	-0.0258673	-0.137115	-0.0220356	-0.354208	0.0262768	0.253056	0.246945	0.268186	-0.283911	-0.282275	-0.0499585	0.348257	-0.284099	-0.435037	-0.218078	-0.0872586	-0.215279	0.19232	-0.218655	0.374305	0.221024	-0.319366	-0.26856	0.228074	0.373264	-0.0547669	0.0284986	0.0980497	-0.210434	-0.245445
GOBP_PHASIC_SMOOTH_MUSCLE_CONTRACTION	-0.375444	0.20977	-0.302119	-0.253295	-0.104484	-0.150664	-0.067182	-0.0712045	0.134096	-0.222505	-0.307315	0.0882909	-0.0790537	-0.334274	-0.0925179	0.205508	-0.00790794	0.330406	0.0537063	-0.13321	0.0633454	-0.358131	0.092627	0.0442616	-0.179521	-0.177868	-0.0684008	0.391595	0.212912	-0.195463	-0.312198	0.174313	-0.440609	-0.027354	0.0223786	-0.101258	0.000562528	0.18348	0.346302	-0.168609	-0.172712	-0.237719	-0.0320939	0.30449	-0.085719	-0.0489825	-0.11207	0.350895	-0.309115	-0.0762579	0.312832	0.127977	-0.29966	0.0371113	0.176707	-0.324598	-0.00785501	0.163167	-0.293513	0.131324	0.0529285	0.21013	0.144916	0.457106	-0.196494	-0.322442	0.244151	-0.0414283	-0.142038	-0.182404	-0.123478	-0.272368	-0.0923203	-0.109889	-0.365295	-0.219035	-0.200621	-0.262214	0.00181283	0.0301156	-0.0715685	0.286267	0.0730663	-0.520909	-0.0845033	-0.0318805	-0.280208	0.0427913	-0.0786278	-0.0102465	0.346125	-0.00199764	-0.374449	-0.617701	0.0913473	0.26224	0.274393	0.252209	-0.28535	0.184361	-0.0242083	0.402439	0.0177186	-0.302453	-0.000219132	0.0834887	-0.0190502	0.0770945	0.147376	0.175045	0.141792	-0.131884	0.0281961	-0.326891	0.240245	-0.333146	-0.269058	-0.0773073	0.106736	-0.261131	0.192118	0.286794	-0.459548	0.0978533	0.0740371	0.0972551	-0.120811	-0.15859	0.256306	0.40164	-0.410533	-0.00891051	0.19805	0.0719328	0.0610773	0.334166	-0.00312643	-0.290193	-0.11067	-0.234715	-0.135674	-0.12401	-0.0990278	-0.26262	-0.0873703	0.0752855	0.574103	0.297826	0.0713494	-0.147692	-0.226432	-0.2754	-0.0295689	0.18387	-0.119003	-0.017137	-0.0456259	0.412098	-0.295566	-0.213635	0.211221	0.145584	0.170138	-0.163252	0.162179	-0.243888	0.288519	0.106643	-0.151123	-0.096076	0.197427	-0.300975	-0.0191374	-0.256923	0.0803921	0.196185	-0.344899	0.231072	0.398229	-0.20998	0.199741	-0.00430357	-0.196654	-0.058078	0.182021	-0.345321	-0.0326392	0.110317	0.101309	-0.230526	0.0933863	0.047788	0.143187	-0.280925	0.108992	-0.277095	-0.509052	0.0457454	-0.183781	-0.378746	-0.173836	-0.364144	0.162878	-0.0302839	0.306205	0.00506508	0.166866	-0.0403041	0.155307	0.167431	0.301992	0.121062	-0.279675	-0.289335	0.0947354	0.194298	0.336461	0.0746598	-0.143927	-0.219415	0.0524969	0.0743622	-0.0201959	-0.107442	-0.193078	0.0549453	-0.402726	0.0630414	0.0216743	-0.152233	-0.00962197	0.157561	0.195777	-0.0985929	0.222168	0.215154	-0.0913473	0.176922	0.167317	0.290959	-0.0904244	0.00397389	0.195648	0.141824	-0.161087	0.0651873	0.286036	-0.0470154	-0.503777	-0.0513578	-0.379108	-0.12216	0.0378799	-0.159488	0.271474	0.113029	-0.118382	0.481235	-0.0887824	-0.250956	-0.00293279	0.306963	-0.314096	-0.0849894	0.207567	-0.267141	0.0511913	0.342726	0.0341123	-0.0860838	0.221987	0.197127	0.00451836	0.506846	0.0708866	0.0743186	0.129357	-0.100296	-0.151076	0.214805	-0.128824	-0.149281	-0.193129	0.117861	0.340304	-0.211582	0.264203	-0.0588139	-0.178349	0.134589	0.383018	-0.342188	-0.195489	-0.0585423	-0.270766	-0.127824	-0.116668	0.146004	-0.241852	-0.311097	0.130903	-0.141035	0.0027703	0.501902	0.0113613	-0.288277	0.076409	0.347687	0.0666822	0.0458493	0.0215652	0.0349545	0.457039	-0.0558542	0.0450033	0.0431033	0.421526	-0.230944	-0.223824	0.148838	0.403686	-0.152537	-0.158532	0.138245	0.0083761	0.452606	0.113476	-0.0627111	-0.0459477	-0.0887461	0.0390824	-0.187907	-0.312065	0.0898813	-0.282137	-0.0544545	-0.129204	0.0776893	-0.105503	-0.517727	-0.0676432	0.156532	0.0213477	0.0530917	0.0118864	0.0325276	-0.0626258	0.422041
GOBP_PHENOL_CONTAINING_COMPOUND_BIOSYNTHETIC_PROCESS	-0.148924	0.111027	-0.0303437	-0.178784	-0.15164	-0.198078	-0.121666	-0.140833	0.0982901	0.0457448	0.0330673	0.121746	0.0222665	-0.0749911	-0.357378	-0.0847175	0.108907	0.0990246	-0.0589797	-0.196877	0.18865	-0.13656	-0.108279	-0.163115	0.0624345	-0.245915	0.160657	0.237478	0.258057	-0.176863	-0.242929	0.0931968	-0.171133	-0.087507	0.304724	-0.220581	0.201442	0.22338	0.234411	-0.15328	0.0897988	-0.0915148	0.120483	0.151041	0.0548001	-0.291643	0.0257154	-0.0231715	-0.179615	0.0185797	0.148878	0.0650218	-0.122159	0.0964764	0.262277	-0.109442	0.00353139	-0.0548033	-0.327662	0.00699986	-0.12304	0.0631893	-0.378481	0.0441468	-0.0819231	0.266594	0.0444647	-0.0790979	0.145271	-0.0660498	0.059689	-0.181854	-0.232803	-0.181239	-0.0493101	-0.0024025	-0.0670425	-0.0259785	-0.113097	0.0858584	-0.183746	0.0414069	-0.284932	0.0794411	-0.151771	0.210059	-0.289331	0.0118527	-0.0351349	0.263477	0.180944	0.0579053	-0.28895	-0.0973607	0.145616	0.133482	-0.106646	0.122912	-0.39211	0.0548653	0.132728	0.236099	0.305282	-0.143863	-0.0949708	0.211667	0.0192611	0.0656289	-0.192003	-0.0479083	-0.0750625	0.0755038	-0.0425547	-0.11072	0.21608	0.254579	0.0241686	0.0606544	-0.14669	0.0209692	0.146859	-0.224545	0.128016	0.20615	0.0975599	0.0830374	-0.299688	-0.0127752	0.188866	0.100617	-0.100031	-0.0847068	0.11774	0.0150051	-0.199893	0.0821068	0.0222268	-0.00229238	-0.288882	-0.263311	-0.000248624	-0.13103	-0.118486	-0.16172	-0.262929	0.175759	0.213769	0.137592	-0.172056	-0.0887734	-0.0536731	0.0746042	0.0456642	0.0380493	0.0130621	0.00720709	0.237638	0.116161	0.0826592	0.00815413	-0.0228862	0.0733145	0.128279	0.315677	-0.058895	0.00660534	0.234249	-0.192064	-0.00595807	-0.0111436	0.188342	-0.147085	-0.199824	-0.0124356	0.0858579	0.242128	-0.119	-0.0415393	0.309761	-0.0541607	0.00278511	0.18022	-0.121942	-0.0773387	0.134731	-0.179974	0.0999196	-0.137354	-0.0506559	-0.146919	-0.0204317	0.206814	0.336627	-0.088028	-0.00772274	-0.0356132	-0.169548	0.00312792	0.173947	0.000169805	0.093839	-0.161102	0.0173821	-0.209469	-0.0924817	-0.00721521	-0.0439804	-0.0392848	0.025533	0.171895	0.244572	0.124699	-0.00443837	-0.0726468	-0.1484	0.188456	0.134011	0.130926	-0.0743184	-0.0542177	0.279771	-0.160788	-0.110635	-0.108358	-0.214793	0.093199	-0.189535	0.162621	0.2714	-0.080054	0.0900554	-0.112667	0.0668273	-0.0284227	0.383259	0.0727851	0.0246749	0.0583599	0.203676	0.139732	-0.143844	0.0920201	0.126969	-0.161174	0.161723	-0.238527	0.244582	0.0350403	-0.262927	-0.200749	0.403631	0.125312	0.0475838	0.0723912	0.1074	-0.163594	-0.189368	0.063887	-0.271938	-0.299803	0.182935	0.204794	-0.228987	-0.273095	-0.200103	-0.342089	0.0877835	0.217635	-0.130522	-0.0165011	0.0863299	-0.199099	0.0571484	-0.1299	0.238051	-0.0350851	-0.0281805	-0.00339664	-0.104741	0.0949497	0.121615	0.0870149	0.0141261	-3.22515e-07	0.0251941	0.130103	0.0496117	0.127816	-0.108516	-0.11625	-0.125277	-0.139859	-0.138911	-0.0973869	-0.093154	0.040877	0.0902141	0.0349049	-0.293476	-0.089768	-0.208819	0.16087	0.128385	0.101622	0.124079	-0.0120817	-0.0250606	0.153515	0.0302251	-0.417938	0.0347651	0.143588	0.161241	-0.324039	-0.168406	0.0550925	0.153631	-0.262908	-0.146598	0.0254863	0.0269035	0.0729702	-0.278933	0.0686656	-0.216239	0.209942	-0.22497	-0.151558	-0.292756	-0.0355591	0.0233878	-0.262078	-0.111747	-0.0328425	-0.113683	-0.112457	-0.222146	0.0321225	-0.143408	-0.11299	0.0489135	0.113293	0.269223	-0.113839	0.0855529	0.154054	-0.00143533	0.00806297
GOBP_PHENOL_CONTAINING_COMPOUND_CATABOLIC_PROCESS	-0.117787	-0.394458	0.294703	-0.472964	-0.409283	-0.241665	0.0874887	0.0769647	-0.0150526	-0.0422622	-0.135149	0.126876	0.11389	-0.547248	0.129976	0.0803628	-0.18596	0.271122	-0.0119273	-0.0720048	0.199429	-0.322668	-0.30047	-0.35272	0.196175	0.0367644	0.519202	0.424338	-0.0121892	-0.566869	0.0151507	-0.231702	0.00715901	-0.168475	0.610126	-0.371907	0.394779	0.443133	0.500063	-0.297714	0.0426962	-0.344137	-0.307022	0.259747	0.290691	-0.134373	0.311055	-0.295267	-0.0197281	0.485435	0.395198	0.0676697	0.0271958	-0.0966764	-0.269077	0.239832	-0.423806	0.022566	0.189467	-0.0639813	0.00465088	0.440418	-0.182257	0.00181122	-0.159122	-0.452924	0.390051	0.240228	-0.0750383	0.477633	-0.168215	-0.250492	-0.0536955	0.150811	0.142611	-0.226824	-0.415435	0.086929	-0.399242	0.526447	0.127657	0.090666	-0.202193	-0.112449	0.00110803	-0.164603	-0.177665	-0.532432	-0.109318	0.0101185	0.392177	0.481087	-0.360868	-0.368572	-0.153775	-0.298858	-0.120912	0.256913	0.261664	0.100557	0.24508	0.100995	0.566635	-0.53065	-0.0557637	0.470752	0.117007	-0.332162	-0.43793	0.27541	0.382152	-0.193684	-0.1104	-0.518747	0.280772	-0.447262	-0.141646	-0.390426	0.444422	-0.178475	0.444402	0.168935	-0.230624	0.450145	0.365111	0.508079	0.0657712	0.247126	0.176638	0.0259862	-0.205961	-0.132274	0.193258	-0.478685	-0.168214	-0.508851	0.070813	-0.439451	-0.0239476	0.0804983	-0.344217	-0.167534	-0.234433	-0.61698	-0.0352384	-0.38241	0.351403	0.55188	0.0266254	-0.29643	-0.692197	0.00933958	0.204656	0.18759	-0.248009	-0.197663	0.231527	-0.00659339	-0.157956	-0.217423	-0.0548035	-0.0160105	-0.343438	0.277805	-0.512039	0.118997	0.583346	-0.135229	-0.283074	-0.214769	0.15195	-0.435909	0.0747559	0.282415	-0.103682	-0.0946881	-0.13634	0.348593	0.466567	0.199402	0.157117	0.445108	0.394352	0.25381	-0.312634	-0.431823	-0.076178	0.426426	-0.138867	-0.247606	-0.2253	0.0158041	0.253638	-0.40405	-0.553485	0.173003	-0.0939279	-0.105447	-0.0942985	-0.257458	-0.188608	0.0507988	-0.373536	-0.271834	0.194812	0.374466	0.318254	0.156018	0.369447	-0.089499	0.575544	-0.00885787	-0.129586	-0.209076	0.0426567	0.141004	0.537944	0.415363	-0.142005	-0.399458	0.544933	-0.536325	0.0341888	-0.23407	-0.310116	-0.198936	-0.128943	0.24096	-0.140099	-0.281566	-0.412365	-0.429065	0.00050281	-0.245708	0.099537	0.0253916	-0.302655	-0.00686119	-0.261938	0.482092	-0.0669804	0.107864	0.228759	0.388738	-0.137254	-0.2328	0.52477	-0.0757108	-0.414564	-0.223493	0.471495	-0.501539	0.505591	0.0242916	0.025896	-0.060459	-0.122053	0.553774	-0.13022	-0.301879	0.0608931	0.538684	-0.355783	-0.237619	-0.338431	0.0415271	0.564794	0.479782	-0.0293275	-0.481824	0.521503	-0.0374909	-0.0335844	0.242794	0.141613	0.00897358	0.183661	0.377284	0.290213	0.184434	0.204364	0.335853	-0.223538	0.229218	-0.0796183	-0.212522	-0.0758415	-0.193674	-0.151424	0.458344	-0.407675	0.122306	-0.398918	-0.241583	-0.309608	-0.12722	-0.0646578	0.495739	0.0754715	-0.522698	0.324903	0.442757	0.2693	0.325394	0.0783333	-0.316323	0.516655	0.257895	0.175952	0.0354647	-0.110585	-0.311189	0.578557	-0.367207	-0.170024	0.105692	0.228206	-0.0571902	-0.550073	0.107682	0.293044	0.0239728	-0.0716393	0.47779	0.080113	0.450371	-0.593883	0.204059	-0.0354466	-0.111787	-0.510677	-0.310526	-0.204673	-0.230266	-0.153422	0.0442465	-0.0858296	0.0385921	0.198581	-0.296406	-0.482321	0.43104	0.582174	-0.190127	0.147172	-0.10934	0.427858	0.196656
GOBP_PHENOL_CONTAINING_COMPOUND_METABOLIC_PROCESS	-0.0766542	-0.174321	0.0298302	-0.301114	-0.208055	-0.276392	-0.00957934	-0.0718837	0.00203694	0.0339084	0.0462284	0.141657	0.165355	-0.259454	-0.237768	6.69021e-05	0.0201014	0.14828	-0.00343943	-0.1835	0.17732	-0.17285	-0.269583	-0.272257	0.0838153	-0.119764	0.203423	0.313611	0.24893	-0.222823	-0.204159	-0.204813	-0.0719401	-0.126452	0.29802	-0.175935	0.275886	0.283754	0.272688	-0.185342	0.187635	-0.109657	-0.0337446	0.0355869	0.193867	-0.307058	0.208975	-0.211297	-0.166995	-0.0159923	0.110501	0.0777463	-0.157229	0.100017	0.0558268	0.122345	-0.0591952	0.017662	-0.137879	0.00979629	-0.127266	0.247803	-0.155753	0.228202	0.0223841	-0.0860279	0.163374	-0.00128052	-0.05802	0.0334339	-0.0479438	-0.158573	-0.00104991	-0.134254	0.0292293	-0.14762	-0.137855	0.0687487	-0.250888	0.185713	-0.161841	0.122826	-0.200112	0.0201022	-0.126398	0.0633075	-0.158247	-0.232288	-0.0667751	0.185622	0.163529	0.138104	-0.278247	-0.177695	-0.000574514	-0.12051	-0.0225433	0.123932	-0.188813	0.0318888	0.105697	0.103202	0.373241	-0.253169	-0.18106	0.335613	-0.128218	0.0740827	-0.15668	-0.028628	0.0836264	-0.0137173	-0.0549729	-0.241565	0.161342	0.00822399	-0.0538858	-0.0861326	-0.0182069	-0.113252	0.0831777	-0.127299	-0.0723224	0.257616	0.120915	0.229539	-0.196431	-0.0436544	0.189635	0.252177	-0.231764	-0.0534668	0.188994	-0.141042	-0.0697703	-0.0010585	-0.0186793	-0.212026	-0.153015	-0.114589	-0.0474129	-0.122534	-0.0901837	-0.267318	-0.186706	-0.0224466	0.26545	0.293423	-0.0745684	-0.24414	-0.263936	0.0012738	0.121117	0.0309732	-0.0508474	-0.0492409	0.0978519	0.0460312	-0.0611371	-0.199455	0.0473784	0.00829263	0.0299191	0.190106	-0.252736	-0.00748264	0.364392	-0.0665806	-0.29835	-0.194759	0.256706	-0.101998	-0.0730921	-0.0447151	0.00265185	0.165376	-0.0821614	0.116371	0.324829	-0.0559562	0.135242	0.258396	-0.0683602	0.0291569	-0.0447045	-0.26589	-0.0324752	-0.0180803	-0.0498919	-0.172829	-0.0768861	0.0942814	0.295124	-0.234263	-0.124516	-0.0268164	-0.175074	-0.045687	-0.0929229	-0.127018	0.100537	-0.110991	-0.0259648	-0.184632	0.0800817	0.0705095	0.0520253	-0.0511808	0.134915	-0.024286	0.269006	-0.089602	-0.0632343	-0.213482	-0.143336	0.199663	0.10123	0.189547	-0.131318	-0.200859	0.398448	-0.240721	0.0299331	0.0778826	-0.174493	0.0387477	-0.130276	0.259097	0.215365	-0.127892	-0.112856	-0.0864239	0.0573487	-0.0992193	0.332341	0.118798	0.0376771	0.106037	0.242123	0.304577	-0.20858	-0.0127788	0.145774	0.106949	0.0723548	-0.117081	0.237013	0.0618256	-0.308918	-0.167331	0.387692	-0.150736	0.2419	0.143842	0.102315	0.0312334	-0.121126	0.178147	-0.231217	-0.26016	0.114215	0.369495	-0.263349	-0.180327	-0.140518	-0.151708	0.202658	0.268261	-0.00170289	-0.104317	0.172721	-0.0477264	0.0468809	0.0308534	0.295564	-0.00598568	-0.00765065	0.195744	0.0162836	-0.00775248	0.105445	0.0904399	-0.00178436	-0.0309157	0.011308	-0.0873427	0.110393	0.1052	-0.109995	0.0974629	-0.133523	-0.0378346	-0.161381	-0.061702	-0.0186961	0.0628923	-0.0750646	0.189114	-0.214556	-0.23492	0.0054572	0.308019	0.290681	0.226562	0.164602	-0.11091	0.189467	0.297071	0.10119	-0.176664	-0.0710812	-0.0714735	0.23449	-0.273587	0.0291534	0.185465	0.222337	-0.165682	-0.202704	-0.0301987	0.158844	0.0613454	-0.12002	0.190133	-0.0428058	0.251104	-0.262948	-0.0829254	-0.245465	-0.0629691	-0.16451	-0.114886	-0.194478	-0.217139	-0.125035	-0.00995456	-0.117569	0.141574	-0.0881636	-0.176455	-0.172383	0.1449	0.315947	-0.171995	0.167199	0.0833209	0.139151	0.0663091
GOBP_PHENOTYPIC_SWITCHING	-0.0363541	-0.184355	0.0434012	-0.227329	-0.276192	-0.294138	-0.198578	-0.339162	-0.5971	-0.366459	-0.0847348	0.40497	0.0766812	-0.339696	-0.280582	0.00368661	-0.203094	0.426345	-0.529234	0.030114	0.0684615	-0.0259081	-0.200561	-0.346961	-0.169118	-0.368498	0.28945	0.55608	0.320839	0.272663	-0.267566	0.41159	-0.173727	-0.283427	-0.11731	-0.0486117	-0.0395874	0.0119651	0.367521	-0.290644	-0.0573075	-0.460641	0.170069	0.551243	-0.0170766	-0.433543	0.02075	-0.461225	-0.143794	0.0438956	0.34928	-0.173091	-0.172142	0.24183	0.201158	-0.3091	-0.0750354	0.203748	-0.449331	0.198798	0.250323	0.129202	-0.156383	0.387298	0.452	-0.0071953	-0.490282	0.284443	-0.364601	-0.102625	0.159285	-0.0927187	0.485758	-0.288158	0.00866939	0.065821	0.416075	0.235869	0.0384213	0.52673	-0.269595	-0.433375	-0.514179	-0.117049	-0.205085	-0.234041	-0.202317	0.0967466	-0.393074	-0.177019	-0.00727439	0.165534	-0.0514351	0.13701	0.113503	-0.350919	0.042609	-0.0651873	-0.462262	0.530049	-0.0625384	0.304019	-0.245311	0.0573315	-0.51842	0.383642	-0.149688	0.308429	-0.531878	-0.126999	-0.151343	0.311357	-0.361664	0.279722	0.134422	-0.300541	-0.362689	0.581098	0.272563	-0.335836	-0.0796488	-0.169249	0.155646	-0.23605	0.27235	0.0696572	-0.245846	0.306488	-0.0448664	0.187478	-0.194487	-0.346867	0.226333	0.127696	-0.00262031	0.274426	0.0382926	-0.361284	-0.206505	-0.266064	0.176013	-0.452767	-0.00512607	-0.246123	-0.34719	-0.425152	0.172303	0.10738	0.0665875	-0.0258167	-0.188332	0.304294	-0.275992	-0.117257	-0.493916	-0.40078	-0.276278	0.12699	0.375866	-0.0155303	-0.152119	0.0579449	0.377647	-0.114516	-0.301607	-0.420713	-0.376843	0.391674	-0.256569	0.160708	0.10744	-0.347924	0.0619801	-0.227118	0.127305	-0.501586	-9.05135e-05	0.00489375	0.209073	-0.223477	0.356068	-0.19088	-0.00109704	-0.0946391	0.36363	-0.110474	-0.0227941	0.034343	0.0234939	-0.273063	0.0481304	0.164597	0.499503	-0.240453	-0.269992	-0.292092	-0.530321	-0.535953	-0.172793	0.177447	0.27111	-0.465195	0.147948	-0.360347	-0.195229	0.323271	-0.426124	-0.247753	0.0844411	0.429461	0.149937	-0.0140322	-0.498634	-0.185017	-0.316688	-0.0748999	0.346265	-0.0486262	-0.00531401	-0.418105	0.0824675	0.210664	-0.150352	0.331586	-0.146115	-0.132251	-0.127141	0.273278	-0.0121018	-0.169307	-0.329001	-0.273141	0.145622	-0.461745	0.376278	0.120287	-0.044542	-0.336648	-0.120131	-0.367595	-0.143939	-0.0778202	0.242823	0.267856	0.0966325	-0.0414699	0.0685247	0.48224	-0.201256	-0.308461	0.119851	-0.40371	0.126131	-0.272737	0.0238614	0.447253	0.183332	0.0694174	0.216924	-0.40757	0.424261	0.425975	-0.433181	-0.054917	0.123809	0.212998	0.467817	0.0250002	-0.00753732	0.180928	0.348963	0.393754	0.319173	0.0617603	0.207191	0.211877	0.1928	0.198732	0.193919	0.0147457	0.121904	-0.0906683	-0.0209373	0.175485	-0.186766	-0.131699	0.441741	0.159687	-0.0088981	-0.189205	0.143938	0.283536	0.150318	-0.190085	0.319892	-0.152396	-0.275847	-0.094824	-0.3556	0.237899	-0.110504	0.00267084	0.254742	0.368439	0.355474	0.0706948	0.0728166	0.327504	0.0926242	-0.288724	0.0719322	0.163376	0.415709	0.251589	-0.0494456	0.309257	0.325577	-0.410466	-0.0744393	-0.387101	0.306892	0.197363	-0.352388	0.0789295	-0.373941	0.255122	-0.107083	0.10027	-0.179169	-0.241582	0.0897419	-0.0260507	-0.176617	-0.113192	-0.0782671	-0.256103	0.0242541	-0.0700138	-0.117043	0.151644	-0.274609	-0.246257	0.360714	0.32438	0.0440498	0.326619	0.225604	0.0833433
GOBP_PHENYLPROPANOID_METABOLIC_PROCESS	0.504331	-0.43472	-0.0124083	-0.506189	0.527583	-0.0841722	-0.207155	0.00906548	0.433848	-0.526138	-0.127325	-0.121123	0.202157	-0.0488482	0.573126	-0.5796	0.223205	0.384358	0.423105	0.464148	0.0302888	-0.215465	-0.276992	-0.129219	-0.0416199	0.00956252	0.111675	0.0483799	0.213259	0.420875	-0.319352	-0.471385	0.101611	0.0515035	-0.021598	-0.0766468	-0.122731	0.422919	0.291758	-0.390579	-0.473892	0.151681	-0.560443	0.0167256	-0.0707435	-0.558762	0.427319	-0.598257	-0.394188	-0.310773	0.139076	-0.398021	-0.325313	-0.494997	-0.278488	-0.0116907	-0.196252	0.490159	0.0463055	-0.0944056	0.627374	0.367362	0.199664	0.512055	-0.309556	-0.513578	-0.558287	-0.35589	-0.228593	0.293904	-0.366521	0.185561	-0.421084	0.43824	-0.643631	0.201778	-0.428842	-0.050993	-0.165358	-0.102242	-0.0734624	0.49771	0.445317	-0.0886459	-0.025826	-0.0813793	0.0227995	-0.231932	-0.306722	0.21092	-0.118622	0.568319	-0.190049	-0.498229	-0.181376	-0.081402	0.369876	0.494171	0.316402	0.190721	0.36149	-0.562714	0.772916	0.216918	-0.416257	0.448003	-0.149892	0.365419	-0.102343	-0.510868	0.189688	-0.0306702	-0.540803	-0.179828	0.0605575	-0.394029	-0.277432	-0.109935	-0.00566984	-0.199945	0.176692	0.427949	-0.483154	0.465367	0.486314	0.190814	-0.0357705	0.592387	0.0706261	0.489279	-0.282282	-0.129777	0.291214	-0.445272	0.373032	-0.0355229	-0.0680677	-0.311708	0.375004	-0.0459541	-0.122332	0.0566915	-0.536112	-0.0598981	0.016055	-0.386847	-0.0289451	0.232088	-0.532104	-0.0133247	-0.313521	0.068408	0.475537	-0.160772	0.144274	0.0759369	-0.520267	0.240528	-0.269277	-0.376432	-0.417493	-0.337414	-0.356987	0.429588	0.568537	-0.360703	0.83224	0.138358	-0.587972	-0.468501	-0.0460605	-0.10563	0.0314693	-0.179788	0.0994561	0.00797924	0.597883	0.020928	-0.0437231	-0.0946062	0.0714816	0.664086	0.188794	-0.0342755	0.384515	-0.393993	-0.499332	-0.107507	0.422579	-0.0116673	-0.188914	-0.504022	-0.450322	0.0339408	-0.288055	0.405261	-0.200299	-0.437862	-0.149256	-0.286431	0.396165	-0.136937	-0.0282639	-0.114793	0.123638	-0.0836524	0.473522	0.0179523	0.274736	-0.129668	0.188938	-0.381633	0.165632	-0.239736	-0.121739	0.00406685	0.0177681	0.264315	-0.289188	-0.00957719	0.624902	0.206497	-0.400815	0.182196	-0.00628394	-0.575771	0.009404	0.640151	-0.0763632	0.120448	-0.524026	-0.281269	0.24075	0.329227	-0.0333794	0.46014	0.131202	0.134147	0.283244	0.453855	-0.334931	-0.33372	0.0827381	0.332001	-0.104874	-0.375835	0.0650732	-0.453864	-0.324368	-0.276497	0.476043	-0.200067	0.0104194	0.489009	0.221288	0.00801496	0.00269272	0.372148	-0.0921792	-0.047318	-0.353647	0.455647	0.525083	0.465418	0.331227	0.622569	0.535609	-0.18963	0.446111	-0.270081	0.293846	0.136128	-0.263463	0.032909	-0.223974	-0.0579155	0.143943	-0.462239	0.020228	0.610576	0.217694	-0.352093	0.0478522	0.292689	0.313274	-0.243811	0.342691	0.396995	0.439001	-0.301581	-0.0286584	-0.354291	0.0196968	0.0267066	-0.0584773	-0.373587	0.145607	0.534877	0.0116921	0.595461	0.559215	0.487378	0.405819	0.53544	0.486829	-0.0683929	0.109253	0.057114	0.0701044	0.496273	0.432643	-0.307098	0.168239	0.0937286	0.482706	0.0824979	0.198862	-0.220689	0.0562479	0.253832	-0.0177956	-0.23928	0.459709	-0.0383531	0.555769	0.644259	-0.245164	-0.354944	-0.212691	0.366046	0.470718	0.0388485	-0.129486	0.463803	-0.221863	0.401024	0.155428	0.460322	0.181721	-0.32894	0.0537946	-0.201281	0.567456	-0.013381	-0.187134	-0.43381	0.462613	0.286023
GOBP_PHOSPHAGEN_METABOLIC_PROCESS	0.0304523	-0.333661	-0.250907	-0.654231	-0.494677	-0.515891	-0.0658654	0.363022	0.432137	-0.522448	-0.12945	-0.136039	-0.501966	0.715064	0.282948	-0.110383	0.603229	0.409049	-0.270836	0.401355	-0.542639	0.424996	0.50285	-0.174201	-0.367154	0.374989	-0.510836	-0.288034	-0.458696	0.480542	-0.00543109	-0.378269	0.258072	-0.293541	-0.506587	-0.197317	-0.21226	-0.741915	0.0344068	-0.276273	0.52363	0.479404	-0.67364	-0.0629323	0.124078	0.0649451	-0.408742	-0.0569615	-0.461636	-0.231967	-0.0173939	0.771166	-0.230324	0.556327	0.613525	-0.7477	-0.314199	0.508686	-0.362155	-0.125866	0.192512	0.463579	0.0189671	-0.577364	0.588195	0.362825	0.788131	-0.0475301	0.411569	0.291328	0.154185	0.134291	-0.0454614	-0.0463636	-0.788886	-0.0493915	0.135559	0.271748	0.182585	0.157243	-0.203926	-0.325692	0.270861	-0.713974	-0.268743	0.371556	-0.306001	-0.451887	0.0561059	-0.749781	-0.0125625	0.513386	-0.765412	-0.416316	-0.297515	-0.458457	0.491107	0.400987	0.660005	0.188257	0.766076	-0.00664511	-0.125726	-0.685299	-0.17065	-0.131679	0.179113	0.37112	0.586059	-0.111067	0.714077	0.219674	0.117577	-0.392253	0.0945288	-0.0295398	-0.0143321	-0.750497	-0.139986	-0.375962	-0.112218	-0.473474	-0.615034	0.39667	-0.164025	0.308269	0.115761	0.248209	-0.21742	-0.609857	0.25198	0.00876594	0.0777682	0.476851	-0.415813	-0.454893	0.00571716	0.176997	0.441437	-0.602622	-0.241633	0.14255	-0.601536	-0.335412	0.0940338	-0.433867	0.204471	-0.0595641	0.441989	0.693202	-0.708616	-0.328398	-0.24764	-0.246069	-0.533899	-0.538481	0.207251	-0.427767	-0.497792	-0.0807372	-0.546878	-0.33858	-0.756052	0.227255	0.309043	-0.549234	-0.0237419	0.372148	-0.474212	0.589126	-0.6235	0.581126	0.432383	0.357959	0.577526	0.258713	-0.303068	-0.523875	-0.156404	0.278903	0.531362	0.436688	-0.511805	0.684157	0.368235	0.373552	-0.839526	-0.701498	-0.0587711	-0.0419338	0.493151	-0.684674	-0.321978	0.226199	0.164402	0.389467	-0.423216	0.345459	-0.190621	-0.0962303	-0.126597	0.164235	0.282379	-0.154827	0.34301	-0.184289	0.0482934	0.570464	0.120896	0.169593	0.064368	0.575229	-0.199228	-0.114469	0.161897	-0.364367	0.578094	0.18895	-0.279862	-0.721746	0.272409	-0.335072	0.747082	-0.421338	0.37106	-0.729052	-0.155603	0.283547	-0.500634	0.267605	0.243257	-0.330022	0.206469	0.360819	-0.712149	0.466555	-0.549777	0.337507	-0.272288	0.329181	-0.555646	0.0360331	0.175448	-0.228261	0.0364203	0.466221	0.352907	-0.0816869	-0.750711	-0.459667	-0.553054	-0.423791	-0.635408	-0.608653	0.196694	-0.35171	0.210472	0.478825	-0.33701	-0.793338	0.310849	-0.400876	0.148571	-0.577588	0.43121	-0.196646	-0.783288	-0.353533	0.22469	-0.454266	0.0751883	-0.29799	-0.136619	0.571311	-0.46801	0.404589	0.188869	0.239938	-0.180864	-0.00376384	0.103968	0.871773	0.542725	0.518305	0.136955	0.839878	-0.547639	-0.706182	0.773034	0.609299	-0.24584	-0.179928	0.183141	-0.0944155	-0.1308	0.165343	0.472427	0.625649	-0.298644	0.600484	0.0950241	0.243988	-0.418028	0.21527	-0.593293	-0.279056	0.810426	0.205452	0.029943	0.275339	0.503384	-0.632936	0.10397	-0.594369	-0.386194	-0.316131	0.4069	0.628507	0.434948	0.586851	0.0429267	0.0583443	-0.0919734	0.0918077	-0.255381	-0.157376	0.470998	-0.714011	-0.0300923	0.557873	0.225682	-0.321063	0.393639	0.499123	0.542673	0.636391	-0.433697	0.100406	0.107016	0.00865561	-0.304426	-0.0531991	-0.361842	-0.270027	-0.486231	-0.167743	-0.145901	-0.0972267
GOBP_PHOSPHATE_ION_HOMEOSTASIS	-0.152159	-0.155739	-0.0545268	0.025469	0.0178985	-0.369861	0.0251463	-0.217245	0.340639	0.0399711	0.163672	0.234438	0.255428	0.150745	-0.00938776	-0.24549	-0.17537	0.342391	-0.0252571	-0.273154	0.347654	-0.106112	-0.300083	-0.27068	0.387103	-0.435522	0.272901	0.173483	0.129583	-0.143587	-0.407724	-0.189863	-0.156618	-0.274489	0.575301	-0.0837102	0.357491	0.129428	0.334607	-0.453092	0.357058	-0.447607	0.152828	0.447367	0.33128	-0.512528	0.0187244	-0.239674	-0.092206	-0.169844	0.134645	0.266726	0.339927	0.285931	-0.108604	-0.0308719	0.108233	-0.109282	-0.0786089	-0.27486	0.320074	0.478864	-0.411477	-0.255251	-0.00689162	0.0462426	0.531408	0.176446	-0.0576374	0.246366	0.317381	-0.196417	0.117585	-0.295759	0.20083	-0.125418	0.07919	0.410066	0.0953264	0.101804	-0.249087	0.451568	-0.261118	-0.000729899	-0.239216	-0.252623	0.10458	-0.402103	-0.313456	0.273255	0.170418	0.472582	-0.167212	0.0865273	-0.0211683	-0.180009	-0.0958321	0.0179548	-0.378286	-0.00869373	-0.0292584	-0.244218	0.523	-0.298991	-0.274251	0.241778	-0.156283	0.21703	-0.265758	-0.0694201	-0.0557427	-0.0484872	-0.125631	-0.0501989	0.280344	0.0613544	-0.0730493	-0.202405	-0.180943	0.0211803	0.302136	0.0723134	-0.197725	0.528072	0.330211	0.213863	-0.54521	-0.00335735	0.368271	0.218788	-0.175101	-0.222832	0.5409	-0.0530761	-0.192681	0.162844	0.180808	-0.235816	-0.364287	-0.453444	-0.0811703	-0.350589	-0.224068	-0.39969	0.118287	-0.349964	-0.0243887	0.344392	-0.388136	-0.336955	-0.193552	-0.051358	0.255986	0.312417	-0.166126	0.0787598	-0.399999	-0.0683773	-0.0231675	-0.0653248	0.443763	0.0542852	-0.075696	0.444363	-0.26354	-0.130975	0.436052	0.14828	-0.257089	0.0276043	0.182165	-0.4686	-0.291113	-0.0949566	-0.370685	0.0875202	0.101591	0.0996189	-0.163697	0.238453	0.283792	0.41994	-0.0250408	-0.358462	0.0856089	-0.30162	-0.0737543	-0.0313129	-0.153406	0.104317	-0.0460676	-0.162994	0.0411154	0.0460602	-0.196278	0.0639289	-0.35413	-0.262075	-0.0233824	-0.104624	-0.0334037	-0.512005	-0.266816	-0.422448	0.118735	0.204707	-0.119982	-0.167586	0.103381	-0.0954911	0.313526	-0.00935654	0.196064	-0.31695	-0.10522	0.0030645	0.0313351	0.0704223	-0.161872	-0.10143	0.48142	-0.053153	0.214128	0.197276	0.00218032	-0.175232	-0.203135	0.163918	0.120381	-0.400252	-0.0121733	-0.170922	-0.071418	-0.339915	0.198199	0.115441	-0.180024	-0.158767	-0.155073	0.21659	-0.297608	-0.213848	0.437038	0.181444	0.0144877	-0.177191	-0.296112	0.266335	-0.379657	-0.208211	0.296489	0.0398088	0.218451	0.0581204	0.264505	0.0854693	0.195211	0.153784	-0.404247	-0.324544	0.0727957	0.0377521	-0.408694	-0.16401	-0.41971	-0.265588	-0.120023	0.05434	-0.285652	-0.278544	0.255879	0.0855201	-0.390404	-0.213195	0.453228	0.315907	0.00673381	0.175649	0.333673	0.198285	0.176645	0.219354	0.0958638	0.0731952	0.268957	0.0216418	-0.00614211	0.032143	-0.250054	0.116689	-0.0651302	-0.287511	-0.150849	0.146641	0.131526	-0.0765628	0.151547	0.437696	0.0792496	0.161989	-0.323245	0.58962	0.371968	0.070225	0.354299	-0.0541179	0.485982	0.193431	0.0431191	-0.186748	0.33801	0.0735373	0.399411	-0.311998	-0.0733775	0.334164	0.294149	-0.186284	-0.0723557	0.142311	0.502067	-0.112016	-0.406739	0.397636	-0.0554198	0.549477	-0.180775	-0.175426	0.0873651	-0.0143615	0.018543	0.169068	-0.0243449	0.208974	0.238792	-0.192194	0.144908	-0.285813	-0.0380014	-0.108309	0.0303573	0.440579	-0.235246	-0.105119	0.469503	0.329316	0.552632	0.408127
GOBP_PHOSPHATE_ION_TRANSMEMBRANE_TRANSPORT	-0.51001	0.0556971	-0.399314	-0.140616	-0.2275	-0.0725036	0.369471	0.264848	0.0905223	-0.0293754	0.0383558	0.456386	-0.0939696	-0.117879	0.12335	0.339356	-0.00592978	-0.422584	-0.147432	-0.0478033	-0.094571	0.0901345	0.0452769	-0.203675	-0.0792684	0.201182	-0.311542	-0.0631872	-0.0228348	0.0183338	0.427021	-0.358167	-0.37729	0.372676	0.473447	0.0244592	0.147392	0.38526	-0.38229	0.101986	-0.13978	-0.303722	-0.208728	0.574593	-0.0938897	0.186097	0.0813674	-0.119526	0.274049	-0.448998	-0.534746	0.320379	-0.142508	-0.305908	0.0705145	-0.258029	-0.517418	-0.56763	0.418431	-0.481	-0.115339	-0.0293373	-0.13578	-0.058765	-0.0476359	0.101189	0.247757	0.0793263	0.258784	0.278728	-0.0606972	-0.546758	0.351948	-0.0121826	-0.15077	-0.0371374	-0.296241	0.0663806	0.0661233	0.104852	0.365736	-0.117306	0.142357	0.182895	-0.109489	0.191088	-0.254253	-0.232635	0.0919168	-0.188225	0.232128	-0.0853813	0.227121	-0.018873	-0.275037	-0.103899	-0.272124	-0.121119	0.0267688	-0.0429172	0.134687	-0.45392	0.35535	-0.270457	0.107116	-0.148003	0.325996	-0.134516	-0.0161224	0.347166	0.0272723	-0.436437	0.352462	-0.0176442	0.278551	0.0652514	0.26617	0.337913	0.250591	-0.401533	-0.489123	0.351099	0.154438	-0.274486	-0.327579	0.515109	-0.102835	-0.0370207	-0.118486	0.0084547	0.243302	0.433299	0.0587729	-0.161399	-0.334151	-0.186514	-0.481417	-0.047904	0.00835482	-0.0576785	-0.100185	0.339577	-0.360565	-0.187197	0.486373	0.124716	-0.14406	-0.103284	0.233553	-0.206442	-0.0147321	0.100942	0.0529925	-0.418957	0.423064	-0.459328	-0.0898225	-0.05214	0.452213	0.0530684	0.213796	0.410547	-0.410929	0.0139426	-0.319298	0.0116576	0.0245907	-0.125294	-0.339833	-0.161225	-0.252957	-0.42431	-0.3367	-0.113463	-0.244995	0.139425	-0.0655806	-0.260719	-0.321121	0.325682	-0.339063	0.187684	0.498001	0.335503	-0.145943	-0.309881	-0.199365	0.132711	0.212576	-0.379378	0.511165	-0.498743	0.249836	0.34116	-0.540427	0.132475	0.443814	-0.072107	-0.165731	0.362848	-0.0739145	-0.172796	-0.242184	-0.0806859	0.0474402	-0.316635	0.524003	0.0336822	-0.485995	-0.351765	-0.302392	-0.182829	0.406306	-0.135634	-0.0704076	-0.444488	-0.246097	-0.566599	0.177871	-0.486999	0.110764	0.111085	0.0849352	-0.332303	0.436427	-0.0148043	0.0161445	0.203719	-0.314097	-0.212032	-0.11965	-0.562794	-0.290087	-0.501646	0.0444796	0.0994757	-0.549547	0.291065	0.349687	-0.0437259	0.191164	0.021117	0.0518323	0.0286166	-0.255881	0.0563444	-0.439028	-0.180422	-0.5519	0.37662	0.534222	0.191632	-0.0188763	0.0211224	-0.30208	0.0452677	0.361701	0.438867	-0.521823	0.298636	-0.131269	-0.200027	-0.0201117	0.0992731	-0.013567	-0.221796	0.267656	0.189109	0.0805946	-0.325249	0.422212	-0.462297	-0.00212836	-0.461031	-0.0646064	0.39475	-0.174128	0.664613	0.300441	0.331722	0.512271	-0.0291941	0.0879539	-0.10358	-0.355986	-0.044329	0.23139	-0.0201574	-0.200901	0.512151	0.272349	-0.358414	0.487857	-0.329658	-0.0557891	0.512889	0.0780875	-0.421399	0.439105	0.163792	0.0437088	-0.00527224	-0.0278828	-0.35355	0.345138	-0.157813	-0.239876	-0.41326	-0.32828	0.216714	0.185068	-0.188831	0.0692876	-0.141208	-0.0406948	-0.383844	-0.348107	-0.0684332	-0.278369	0.162298	0.195353	-0.135542	0.363894	-0.124891	0.439233	0.0369182	-0.00602294	0.16233	0.0873387	0.0447349	0.052158	-0.432882	-0.21218	-0.00381304	-0.300632	0.26947	-0.477421	0.0810188	-0.102013	0.0975965	-0.178642	0.36042	-0.169329	-0.141665	0.214983	-0.0510132	-0.421972	0.211611
GOBP_PHOSPHATE_ION_TRANSPORT	-0.324444	0.0456285	-0.195563	0.0464825	-0.20787	-0.329388	0.165428	0.081071	0.0408308	-0.101923	0.15648	0.419217	0.0679711	-0.177077	0.197465	0.0296808	-0.129682	0.0318887	-0.185787	-0.0679959	0.111661	0.241271	0.023962	-0.173457	0.0284066	-0.0578364	0.0273936	0.208719	0.0789975	-0.153942	0.00247043	-0.223433	-0.387301	0.0283709	0.362818	-0.0365453	0.189804	0.414148	0.0690143	-0.280005	0.0313723	-0.419723	0.00679352	0.459226	0.111435	-0.175535	-0.0542605	-0.030151	0.280025	-0.29201	-0.277801	0.426433	-0.0945575	0.0982397	0.263671	-0.137711	-0.36543	-0.3264	0.174943	-0.261764	-0.0883472	0.142293	-0.255699	-0.209982	-0.0919616	0.0482449	0.439824	0.0740898	0.251599	0.161702	-0.025646	-0.372733	0.367463	-0.2584	-0.0383123	-0.031392	-0.0847831	0.195241	-0.0223777	0.29578	0.131278	0.113157	-0.0576593	0.00982386	-0.240459	0.0223099	-0.25759	-0.0256594	-0.0345714	0.0927885	0.405209	0.270164	0.322951	0.0321801	0.0616763	-0.121789	-0.345928	-0.234451	-0.318341	0.00411717	-0.0285166	-0.361859	0.385328	-0.127986	0.0829458	-0.119914	0.180325	0.117072	-0.183617	0.246436	0.157537	-0.160815	-0.0105818	-0.00705309	0.250791	0.0450399	-0.0768296	0.25884	0.220272	-0.192495	-0.299988	0.262771	-0.0239765	0.0133097	-0.225735	0.406758	-0.209448	0.046014	-0.00575228	0.303838	0.0272549	0.184057	0.358959	-0.186861	-0.27272	-0.0396517	-0.00262815	-0.349616	-0.161198	-0.372665	-0.0398645	0.0916799	-0.256372	-0.18956	0.200143	-0.0657966	-0.00410207	0.209979	0.0834091	-0.248777	-0.162745	0.18642	0.0691477	-0.120216	0.224523	-0.240922	-0.0072767	0.101133	0.33533	0.0109849	0.245805	0.128402	-0.180565	0.0778645	-0.216008	0.119302	0.102958	0.0752288	-0.28361	0.116578	0.123947	-0.405959	-0.26466	-0.082132	-0.372983	-0.0204082	0.0278696	-0.0181561	-0.04779	0.311	0.0401892	0.254419	0.386406	-0.152368	-0.224238	-0.356264	-0.0711502	0.294071	-0.00572032	-0.200514	0.186711	-0.318123	0.265422	0.179677	-0.42865	-0.0177592	0.319505	-0.108723	0.057451	0.357732	-0.0655178	-0.336203	-0.242917	-0.359893	0.0655751	-0.285263	0.228366	0.0768013	-0.222576	-0.140953	0.115863	-0.0801818	0.205083	-0.171423	-0.117506	-0.227753	0.0983145	-0.409797	0.0875658	-0.229722	0.250526	0.0766481	0.0725351	-0.273629	-0.022545	0.0326853	-0.160003	0.332989	-0.0949096	-0.312528	-0.138246	-0.407762	-0.103639	-0.404827	0.261815	0.135948	-0.340561	0.0985209	0.353897	-0.0471896	0.101881	0.116051	0.283811	0.205102	-0.188403	0.00596595	-0.316277	-0.0116507	-0.408659	0.107118	0.471135	0.0509856	0.244588	0.0613468	-0.0312363	0.224729	0.200252	0.259524	-0.380873	0.0972106	0.00525836	0.0494672	-0.224758	-0.0927659	-0.283822	-0.244511	0.151482	0.291595	-0.0163482	-0.106133	0.384192	-0.391932	-0.223442	-0.222372	0.261939	0.226889	-0.179249	0.462624	0.37788	0.231827	0.407897	0.116237	-0.0950434	-0.203523	-0.184265	0.0950634	0.229729	-0.122081	-0.260968	0.244165	-0.0417237	-0.331523	0.234434	-0.115565	0.0836917	0.399323	0.0579813	-0.0747678	0.321352	0.14759	0.000658875	0.239026	0.223021	0.0673296	0.381231	-0.163313	0.0606616	-0.0190534	-0.3129	-0.179928	0.0146055	-0.115697	0.0881503	-0.294322	-0.247017	-0.103571	-0.158327	-0.114405	-0.164147	-0.0615618	0.228564	-0.197356	0.0162443	0.0495896	0.070203	0.326624	-0.193243	0.127325	-0.011827	-0.198577	0.0782059	-0.12737	-0.0577239	0.0729927	-0.230855	-0.0806214	-0.397539	-0.0496135	-0.191953	-0.0858161	-0.127288	0.303193	-0.0375929	-0.175842	0.201062	0.0813792	-0.00450594	0.188753
GOBP_PHOSPHATIDIC_ACID_METABOLIC_PROCESS	-0.40469	0.277755	-0.237772	-0.144993	-0.131363	-0.293849	-0.058137	0.086085	-0.134694	-0.401573	-0.238166	0.0743423	0.109091	-0.405409	0.0677897	0.117425	-0.0584932	0.0342957	0.0391746	0.305534	-0.425124	-0.249487	-0.140982	-0.33574	-0.0231309	0.0426115	-0.188272	0.0814948	0.0980561	-0.137391	0.197575	0.0219683	-0.0261393	0.141124	0.288855	-0.166761	-0.0719273	0.267962	0.315653	-0.0208857	-0.162721	0.084229	-0.108089	0.205593	-0.19011	-0.146764	-0.141059	-0.091325	-0.0681924	-0.321821	-0.493265	0.0350951	-0.0121327	0.0262852	0.0534314	-0.182949	-0.157245	0.0319498	0.269864	-0.260457	0.130394	0.179969	0.0612306	0.348096	-0.25205	-0.253619	0.192432	-0.103614	0.174947	-0.0231067	-0.25518	-0.144151	0.0272532	0.159608	-0.266942	0.172431	-0.439306	-0.0275537	-0.106112	0.126075	0.0260792	-0.218306	0.191079	-0.0756299	0.031461	0.186234	-0.185933	0.0389426	0.112067	-0.023629	0.0436066	-0.254548	0.139957	-0.125108	0.0582192	0.0538858	-0.17747	-0.264224	0.228503	-0.365135	-0.244181	0.105275	-0.0295099	-0.228216	0.0557889	-0.190025	0.00936123	-0.0753304	0.183111	0.113084	0.255244	-0.216058	-0.0423707	-0.288673	0.234562	-0.343726	-0.0531355	-0.307819	0.0415791	-0.353939	-0.15755	0.060288	-0.277368	-0.222637	-0.0444626	-0.173172	0.114353	-0.0817089	-0.334558	0.114031	-0.219759	0.346401	0.098764	-0.211319	0.144108	0.363862	-0.0826479	0.0171162	-0.0784677	0.140102	-0.297076	0.0844801	-0.217948	-0.133435	0.0229297	-0.124491	0.423228	0.109939	0.0756647	0.0275845	0.0361693	-0.31354	-0.16832	-0.21019	0.116891	-0.149952	0.165951	-0.237509	-0.0372047	-0.00200057	-0.21368	-0.183954	0.159697	-0.0907217	-0.1399	0.103712	0.100046	0.014163	-0.0993054	-0.160916	-0.319855	0.187024	-0.321615	-0.177093	-0.25558	-0.139007	0.028475	0.231643	-0.0811702	0.122928	-0.166004	0.209299	0.24022	-0.021381	0.234276	-0.162817	-0.0301603	-0.107083	0.0951202	-0.189814	0.18839	-0.270259	0.214915	-0.00591302	-0.31661	0.0996778	0.0626839	-0.0816125	-0.365614	-0.297673	-0.277759	0.309053	-0.188683	0.0691166	0.268281	-0.337042	0.018525	0.262479	-0.176472	-0.0567394	0.068857	0.130995	0.378394	0.170517	0.138304	0.102506	0.223766	-0.20366	-0.218846	-0.0837766	0.414343	0.016211	0.197677	-0.226513	0.114035	-0.119525	0.00713593	0.290092	-0.343012	-0.283454	0.0339755	-0.0294361	0.147466	-0.0201365	0.0219485	0.311507	-0.358643	0.0549181	0.185747	0.14877	-0.0596622	-0.196617	0.114682	-0.0320551	-0.276955	0.0496633	-0.122181	-0.346168	-0.191438	0.324221	0.339603	0.0122456	0.0702847	-0.0516532	-0.0443029	0.124461	-0.0557429	-0.0433946	0.0130415	0.114659	-0.155897	-0.0390441	0.0518496	0.0683745	0.0218054	-0.0151987	0.0846581	0.0572483	0.0080793	-0.222022	0.29771	0.138366	-0.0335053	-0.221735	0.0408348	-0.252986	0.363329	0.00536862	0.229005	0.146571	0.135225	-0.0491395	-0.473834	0.171246	-0.107595	-0.00290716	0.0891375	-0.270573	-0.0102372	0.311218	-0.0216608	-0.0659175	0.282537	0.029881	-0.268703	0.18911	0.117679	0.0887629	-0.0383259	0.100414	0.297999	-0.229259	-0.264032	0.343687	0.100109	-0.120759	0.0478508	-0.12195	-0.0655004	-0.149161	0.210776	-0.28988	0.183886	-0.268735	0.0283139	-0.200349	0.00560067	0.0326496	-0.120684	0.0958833	0.064103	-0.0409954	0.324386	-0.147059	0.219254	-0.381945	0.182976	-0.00985187	-0.244989	-0.111176	-0.167129	-0.128656	-0.276676	0.143651	-0.282903	0.12681	-0.0382559	0.272032	0.0617393	-0.326435	-0.0139863	-0.164886	0.129795	0.064556	-0.123984	-0.260862	-0.388816	-0.0461542
GOBP_PHOSPHATIDYLCHOLINE_ACYL_CHAIN_REMODELING	-0.195469	-0.0903263	-0.425502	-0.311865	-0.507981	-0.300486	0.306158	0.313658	0.135617	-0.221684	-0.304039	0.333029	-0.177356	-0.438362	0.120883	0.537714	0.0870947	-0.31522	0.448281	-0.109221	-0.497097	0.129916	0.103048	-0.370838	-0.231724	0.578448	-0.358623	0.229171	-0.346751	-0.506369	0.378117	-0.0283028	-0.0990302	0.490142	0.277215	0.199848	0.357869	0.216223	0.293985	0.248887	-0.346798	-0.213899	-0.330512	0.40614	-0.338561	0.3406	-0.348605	-0.444397	0.189809	-0.40593	-0.54214	-0.220389	-0.253901	-0.481554	-0.365448	0.152417	-0.257764	-0.453629	0.467935	-0.384735	-0.0382494	0.177978	-0.237274	0.562073	-0.0723281	-0.537744	0.59134	0.382277	-0.0811295	0.518653	-0.311991	-0.0723045	-0.497157	0.328894	-0.420664	0.126687	-0.387206	0.560655	-0.243712	0.132441	0.21832	-0.0188285	0.201513	0.17385	0.111247	0.186277	-0.150801	-0.354679	0.283282	-0.106695	-0.0464551	-0.0656445	-0.389129	-0.521298	-0.367225	0.0088035	-0.341647	-0.272754	0.132906	-0.195309	0.141153	-0.0803705	0.0400824	-0.243636	0.0749776	-0.118291	0.183872	-0.310416	0.0903392	0.173678	0.00304787	-0.562754	0.489232	-0.682809	0.434212	-0.179928	0.294662	-0.41185	0.407027	-0.292854	-0.342743	-0.057762	-0.251462	-0.0166911	0.0145347	0.0114066	0.167668	-0.235095	-0.231176	-0.314711	0.0170614	0.524446	-0.29195	-0.561292	-0.305639	-0.516118	-0.636366	0.132939	0.153986	-0.0855324	-0.23161	0.461634	-0.335724	-0.475236	0.402757	0.0578819	0.0597601	0.00823475	0.469019	-0.239325	-0.185866	-0.386041	-0.251219	-0.31011	0.32879	-0.38726	-0.229088	-0.414747	-0.137797	-0.316482	-0.376604	0.224234	-0.208598	-0.0291172	0.133181	0.434326	0.325115	-0.044441	-0.468497	-0.128866	-0.499827	0.373575	-0.371448	-0.428219	-0.200481	-0.128088	-0.10002	0.354686	-0.388199	0.278166	-0.250822	0.15109	-0.0246662	0.192137	-0.0314142	-0.546899	-0.354919	0.0130554	0.390563	0.196	0.227101	-0.142526	0.0770813	-0.0463736	-0.6682	-0.0743427	0.329536	0.341474	-0.443494	-0.224806	-0.298984	0.0905985	-0.344012	0.455735	0.397491	-0.361102	0.483116	0.0193367	-0.367377	-0.300603	-0.0590633	0.0125621	-0.13773	-0.104123	0.293756	-0.178828	-0.23636	-0.279304	-0.233903	-0.331151	0.487174	-0.413515	0.334631	-0.448462	-0.435347	-0.407976	0.0723035	-0.0871068	-0.503495	0.237126	-0.20472	0.0531255	0.0613715	-0.257757	-0.203868	0.129633	-0.37094	0.235845	0.168965	0.217973	0.196083	-0.508461	-0.425985	-0.00848113	-0.468788	0.0809931	-0.189661	0.0603278	-0.269687	0.420233	0.228394	-0.0687825	0.0661236	-0.284305	-0.524478	0.0675733	0.239404	0.251806	-0.0607094	0.231258	-0.232647	0.358159	-0.0234032	0.00726009	0.0793405	0.497909	0.224688	0.199819	0.275014	-0.403757	0.106027	-0.436825	0.218498	-0.171295	0.0866392	0.150742	-0.29425	0.686049	0.0317902	0.0967868	0.362313	-0.236035	-0.470871	-0.276262	-0.13926	-0.477044	0.0893342	-0.0424125	-0.271173	0.491128	0.0568315	0.26562	0.279464	-0.440528	-0.372232	0.280706	-0.211002	-0.218853	0.483468	0.0123968	0.152227	-0.0441857	-0.300933	0.14947	0.113704	-0.208131	0.518357	-0.494987	0.42232	0.344287	0.185768	-0.0164064	0.394306	-0.0273643	0.0359968	-0.377318	-0.354314	0.16747	-0.43469	0.133878	0.0730823	0.0170256	0.423182	-0.282655	0.521213	-0.119165	-0.437593	0.396993	-0.106938	0.208347	0.0518962	-0.384717	-0.398919	-0.0787832	0.176623	0.397194	-0.374885	0.0707522	-0.444533	0.0231134	-0.0958029	0.0216301	0.261576	0.384519	-0.178382	0.344547	0.0645616	-0.241136
GOBP_PHOSPHATIDYLCHOLINE_BIOSYNTHETIC_PROCESS	-0.220267	0.404621	-0.177996	-0.250671	-0.512044	0.0766596	0.271773	0.251504	-0.0631156	-0.155326	0.0664208	0.169151	-0.222651	-0.410448	0.18885	0.202719	0.243345	-0.384848	0.0816946	0.530617	-0.512469	0.366804	0.223279	0.202772	-0.193943	0.00133051	-0.176038	-0.00903954	-0.0268069	0.149183	0.402697	-0.0182574	0.0268983	0.235398	-0.256616	0.279599	0.438928	0.272346	-0.304853	0.516454	-0.00617554	0.0127453	-0.295992	-0.0427091	-0.110224	0.404486	-0.225427	-0.193443	0.0438066	-0.423756	-0.441018	-0.0233437	-0.267124	-0.451929	0.0939452	-0.298075	-0.49272	-0.354119	-0.130204	-0.572024	-0.135885	-0.265347	-0.13064	0.396892	-0.278464	-0.0814923	-0.0173218	-0.346279	0.308494	-0.142262	-0.343283	-0.461002	-0.00213189	0.14574	-0.117775	0.0591484	-0.290811	-0.133862	-0.149994	0.107075	0.152838	-0.414195	0.247533	0.0780582	-0.0845587	0.388772	-0.419021	0.382802	0.3935	-0.330824	-0.110972	-0.182191	-0.0857895	-0.220961	-0.0646759	0.476411	-0.258344	-0.368029	0.141442	0.0904035	0.203569	-0.0275897	0.112557	0.116357	0.206817	-0.320473	-0.108329	-0.308924	0.308486	-0.249603	-0.125375	-0.476379	0.243887	-0.539368	0.343578	0.0619733	-0.0574425	-0.0520901	-0.031813	-0.469013	-0.260915	-0.097674	-0.306206	-0.369356	-0.145776	-0.127521	0.129591	-0.0828879	0.00419978	-0.285543	0.224478	0.381654	-0.394645	-0.121396	-0.198118	-0.314791	-0.404072	0.00835021	-0.160435	0.0189699	0.166396	0.304892	-0.384355	0.107566	0.222602	0.375941	-0.272771	-0.155059	0.114723	-0.269087	0.301106	-0.417929	0.113268	0.139484	0.426931	-0.404224	-0.168676	-0.189101	0.349381	0.0823449	-0.245037	0.303484	-0.112656	-0.0815841	0.100397	-0.27831	0.0980396	-0.247892	-0.129607	0.172958	-0.302275	0.256145	-0.526908	0.0218818	0.265881	0.166141	0.0320308	-0.0790724	-0.284984	0.13919	-0.382366	0.134365	0.192334	-0.0319322	-0.0597358	-0.172103	-0.142616	-0.39375	0.31077	-0.16639	0.162872	-0.0859604	-0.0844432	0.315158	-0.396676	0.048453	0.393995	0.378796	-0.376437	-0.0482202	-0.255935	0.0786876	-0.32174	0.337473	-0.119538	-0.362111	0.24685	-0.23728	-0.291019	-0.0650724	-0.322154	0.0589699	0.430768	0.108156	0.0069946	-0.362099	-0.0995278	-0.232439	-0.0900536	-0.18954	0.357312	0.170655	0.43056	-0.215678	0.063747	-0.255007	0.0411858	-0.185429	-0.312012	-0.178374	0.0714317	-0.247578	0.0190838	0.163133	-0.33965	0.150894	-0.402977	0.477734	0.0818484	-0.251594	-0.0370574	-0.192175	-0.488477	-0.252693	-0.258007	0.146575	-0.345109	-0.0876228	-0.158528	0.498331	0.334316	0.307669	-0.422261	-0.223503	-0.486216	-0.101788	0.109795	0.327705	-0.266082	0.25862	-0.238048	-0.0527885	0.24819	0.151998	-0.0693458	0.024191	0.137081	0.304206	0.157361	-0.0599548	0.219725	-0.431992	0.36038	-0.155589	-0.00800507	-0.25546	-0.0612813	0.554605	0.209302	0.445375	0.435643	-0.388185	-0.111998	0.0171637	-0.145342	-0.238742	0.0212143	-0.397458	-0.0222754	0.437556	-0.242673	-0.0669896	0.532978	-0.256116	-0.260279	0.392413	-0.110123	-0.249004	-0.00500785	-0.0860473	-0.0485483	-0.232351	-0.275213	-0.166802	0.373148	-0.357372	-0.0715163	-0.409264	0.0550496	0.119305	0.449156	-0.0269427	-0.176045	-0.0909755	0.0177989	-0.0555323	0.127175	0.354192	-0.0819608	-0.0646384	-0.176147	0.17274	0.561135	-0.296316	0.179014	-0.416257	0.290752	-0.112341	-0.300703	-0.32592	-0.122146	-0.494442	-0.0402736	0.298156	-0.0497285	0.395315	-0.256034	-0.0656727	-0.101979	-0.22285	-0.0685968	0.0120875	-0.0498191	0.280438	-0.246542	-0.0788915	-0.361698	-0.200749
GOBP_PHOSPHATIDYLCHOLINE_CATABOLIC_PROCESS	0.0372057	0.0344261	-0.00308359	-0.237416	-0.0511729	-0.103399	-0.106551	-0.282868	-0.389658	-0.367778	-0.408099	0.406909	0.16119	-0.246006	0.0766801	0.0736	-0.468555	0.137757	-0.106058	-0.141548	-0.396014	-0.145748	-0.32749	-0.341509	0.116382	-0.26749	0.0515678	0.0876547	0.024944	-0.646808	-0.0602859	0.0786631	-0.302474	0.0417595	0.275689	-0.212457	0.462027	-0.0145344	0.143911	-0.428268	-0.296494	-0.0592473	-0.110405	0.0804945	-0.129509	-0.212397	0.13411	-0.0910254	-0.0695143	-0.306715	0.14195	0.20259	0.129664	-0.0151239	0.237178	0.170774	0.215235	-0.0191259	-0.0786716	-0.0293981	-0.341749	0.0183732	-0.256548	0.269094	-0.0560154	-0.53589	0.49334	0.167757	-0.176781	-0.160269	-0.0602089	-0.503015	0.0302361	0.092093	-0.294747	0.257051	-0.33151	0.196545	-0.00937729	0.0767103	-0.0122131	-0.451797	-0.275975	-0.333338	-0.023513	-0.242261	0.183138	-0.268326	-0.226288	0.319304	0.478569	0.383651	-0.474634	-0.213545	0.0836366	-0.14551	-0.497319	-0.500486	-0.232611	0.158279	-0.118729	0.0233834	0.375975	-0.061264	0.0168136	0.170244	0.208119	-0.157628	-0.277836	0.237861	0.100753	-0.0115846	0.181036	-0.312507	0.221894	-0.126174	0.122699	-0.0891359	0.123038	-0.0200129	-0.0900756	0.11451	-0.463656	-0.0769861	0.245844	0.0043029	-0.182871	0.014353	0.07095	0.278973	0.00406089	-0.0984513	0.110904	-0.63318	-0.512379	0.162807	-0.0517696	-0.450912	-0.311303	-0.404546	-0.287113	-0.254054	-0.133068	-0.515933	0.220809	-0.0322244	0.291256	0.166011	-0.291279	-0.393809	-0.495298	-0.0856635	-0.262838	-0.0138912	-0.372375	0.346786	0.256364	-0.201232	0.200603	-0.303509	-0.29261	0.2045	0.183578	-0.0455602	-0.346023	0.0684047	0.230463	-0.0803094	-0.324485	-0.32044	0.0963564	-0.16763	-0.348457	-0.0185612	-0.0298358	0.318012	-0.112058	0.584333	0.351949	0.114528	0.211578	0.310145	-0.135451	-0.0362786	0.101555	-0.138345	-0.128686	0.0946038	0.0417875	-0.301936	0.158542	0.292822	0.57373	-0.180962	-0.57684	-0.0025924	0.251773	-0.0111849	-0.0752666	-0.177627	-0.157286	-0.283817	-0.508743	-0.277137	0.521545	-0.221965	-0.205174	0.324884	0.033794	-0.430611	0.186891	-0.12455	0.353689	-0.0983946	-0.109384	-0.0615591	0.472261	0.350361	-0.0813943	0.0247037	0.441917	-0.128802	0.362058	-0.350534	-0.196826	0.0625314	-0.170775	-0.183605	-0.242053	0.0243211	-0.164384	0.112799	0.255927	-0.0309971	0.364391	-0.135047	-0.40381	0.366533	-0.188966	0.100156	-0.260547	0.163013	0.0952957	0.536293	-0.512989	-0.406935	0.400054	0.0531434	-0.512064	0.0576837	0.337465	-0.33235	0.31892	0.155609	-0.0854665	0.320022	-0.116314	0.3019	-0.329603	-0.25271	-0.219385	0.431972	-0.445229	-0.108289	-0.135402	-0.47527	0.368204	0.168748	-0.207617	-0.405945	0.268449	-0.0733098	-0.169186	-0.0479472	0.384031	0.23796	0.486826	-0.0789672	0.396038	0.187921	0.247072	0.328832	-0.391884	0.0610571	0.211573	-0.334664	0.424109	0.0381026	-0.30347	0.405589	-0.254145	-0.379706	-0.111475	0.0359326	0.220108	0.0632557	-0.038181	-0.0219105	-0.0833218	0.119424	-0.198254	-0.031694	0.121048	0.24582	0.383896	-0.173864	0.234833	0.138631	0.410814	0.0524632	-0.206621	0.227401	0.278433	0.226091	-0.381334	0.278823	0.0219844	0.209507	-0.211424	-0.218432	-0.0281582	-0.269512	0.183832	0.406803	0.194092	-0.0581549	0.0637671	0.315724	-0.482875	0.14757	0.298188	-0.0306326	-0.124575	-0.0472726	0.0265881	0.219591	-0.182425	-0.118167	0.0972591	-0.108083	-0.133731	0.169715	0.213702	-0.220475	0.106054	0.21257	0.443347	0.330563
GOBP_PHOSPHATIDYLCHOLINE_METABOLIC_PROCESS	-0.182272	0.225723	-0.190184	-0.184194	-0.210982	0.0323871	0.0679166	0.0584469	-0.18412	-0.24729	-0.15943	0.236986	-0.0771556	-0.411726	0.117679	0.198628	-0.0592618	-0.237003	0.0513116	0.231667	-0.412902	0.180518	0.124797	-0.105574	-0.125789	-0.0596715	-0.0968951	-0.0421365	-0.129727	-0.199263	0.209098	0.122302	-0.0705014	0.104024	-0.0233495	-0.0771502	0.362482	0.123287	0.111078	0.0410266	-0.152411	-0.20779	-0.161865	0.120498	-0.157352	0.127602	-0.0317513	-0.213081	0.0576372	-0.179747	-0.290052	0.0886635	-0.125815	-0.0979573	0.192712	-0.0351569	-0.196876	-0.247015	0.0665482	-0.287334	0.0181461	-0.287393	-0.21724	0.342955	-0.128414	-0.281108	0.245981	0.0538856	0.136211	-0.0168257	-0.138468	-0.309775	-0.0996774	0.0614002	-0.261517	0.224989	-0.279644	0.131803	-0.212862	-0.0309957	0.0534786	-0.231883	-0.0643383	-0.0123119	0.00755289	0.167443	-0.127673	0.0595873	0.0148713	-0.0609561	0.00382161	0.0552303	-0.241623	-0.278694	0.028426	0.231499	-0.330955	-0.335102	-0.0397624	-0.107114	0.0381978	-0.070685	0.276754	0.0491619	0.0885181	-0.0751023	0.0405619	-0.116787	-0.0141198	0.0928283	-0.0409061	-0.214308	0.176829	-0.401856	0.269984	-0.0617697	0.0345705	-0.180873	0.110253	-0.154467	-0.222243	0.0509549	-0.375938	-0.26747	-0.0450371	0.0238026	-0.0892612	-0.146386	-0.0887608	-0.114037	0.143711	0.219624	-0.167349	-0.375064	-0.354374	-0.0634194	-0.171577	-0.276307	-0.215187	-0.130483	-0.0993141	0.0726137	-0.231616	-0.217229	0.117149	0.0307473	0.035975	0.0703663	0.137442	-0.247785	-0.0369067	-0.256009	-0.0883513	-0.0295942	0.136072	-0.173893	-0.134178	-0.142535	0.203372	-0.106434	-0.26219	0.154205	-0.115389	-0.111176	-0.178202	-0.0391143	0.247479	-0.248624	-0.091119	-0.133447	-0.130792	0.106183	-0.321995	-0.0108248	-0.000432351	0.0476364	-0.0451837	0.324641	-0.132784	0.0438778	-0.0431554	0.353138	0.117391	-0.0865369	0.0911349	-0.315625	-0.106908	-0.235099	0.214335	-0.0676351	0.288561	0.0340872	0.333707	0.0869761	-0.483575	-0.0705817	0.265039	0.144156	-0.276739	-0.0519975	-0.2205	-0.180353	-0.277693	-0.00152557	0.0954211	-0.238345	0.136134	0.080251	-0.0926253	-0.255027	-0.0604956	-0.028796	0.202621	0.0359401	0.00503748	-0.098127	0.15543	-0.0203742	-0.0116285	-0.0815259	0.404145	0.103089	0.306696	-0.30699	-0.126596	-0.0837447	0.0310378	-0.078984	-0.327553	-0.136943	-0.0474257	-0.0749938	0.142665	0.0349385	0.0257066	0.180489	-0.219343	0.29928	-0.0320084	-0.083773	-0.0400937	-0.0695627	-0.249178	0.230031	-0.36686	-0.232399	-0.128928	-0.024868	-0.263014	0.27008	0.384618	0.048679	-0.150042	-0.138058	-0.283356	-0.0126221	0.0854976	0.291626	-0.12833	0.1669	-0.279965	0.19846	-0.164083	0.0471299	-0.191143	-0.106763	0.170015	0.241786	-0.0583696	-0.111612	0.282389	-0.268513	0.0603381	-0.270122	0.210738	0.0143898	0.032825	0.408165	0.23602	0.319567	0.325804	-0.0323023	-0.359014	-0.121347	0.0297207	-0.256879	0.322202	-0.171204	-0.226339	0.3337	-0.130419	0.0110054	0.339169	-0.149163	-0.0579812	0.256974	-0.192834	-0.17847	0.0661562	0.0948275	-0.112964	0.00585088	-0.112568	0.0317989	0.302758	-0.227134	0.163891	-0.14188	0.298524	0.154974	0.296815	0.168312	0.094625	0.1236	-0.0550847	0.12858	0.00617538	0.219957	-0.306814	-0.198348	0.0451884	-0.032548	0.373802	0.0630562	0.187447	-0.22047	0.142807	0.051691	-0.281878	-0.165264	0.0332606	-0.231486	-0.0189721	0.129868	0.0173986	0.273377	-0.189522	-0.126735	-0.0737212	-0.20713	0.074265	0.117447	0.054069	0.0898246	-0.168424	0.0434235	0.0732778	0.0942032
GOBP_PHOSPHATIDYLETHANOLAMINE_ACYL_CHAIN_REMODELING	-0.420903	0.498042	-0.233911	-0.236553	-0.329253	0.192093	-0.0857735	-0.293	-0.237105	-0.145789	-0.0849865	0.263208	-0.253958	-0.640553	0.239716	0.263079	-0.166565	-0.139087	-0.24356	0.31785	-0.394206	0.109118	0.498711	0.105701	-0.381476	-0.0633288	0.0241233	-0.118486	-0.407666	0.290103	0.514543	0.584309	0.0671237	0.0534846	-0.193008	-0.102777	0.469039	0.328777	0.143919	0.136442	0.0337021	-0.467438	-0.0377164	0.275945	-0.0211814	-0.128625	0.0899004	-0.568587	-0.122671	-0.599234	-0.502039	0.226584	0.0521184	0.132528	0.541209	-0.138473	-0.19827	-0.268154	0.286829	-0.244147	0.538274	-0.249527	-0.0364253	0.406665	-0.260324	-0.247622	0.0249053	0.0781819	0.0283633	-0.126043	-0.133171	-0.169957	-0.00372594	0.215444	-0.524415	0.404734	-0.195853	0.194534	-0.399328	-0.119368	-0.0124964	0.0808773	-0.0705158	0.323058	-0.395348	0.372033	-0.375057	0.0320459	-0.36261	-0.0729377	0.231055	-0.298105	-0.278631	-0.661179	0.258932	0.345646	-0.0844832	-0.0808714	-0.0756599	-0.100314	0.467002	-0.212499	0.0874133	0.270646	0.235383	-0.345088	-0.276169	0.174606	0.153354	0.288847	-0.292943	-0.308232	-0.256274	-0.660824	-0.0847147	-0.0251903	-0.144887	-0.493774	0.00236027	0.0485716	-0.493407	-0.127558	-0.428638	-0.0610782	0.135595	0.492073	-0.412209	-0.172685	0.261441	-0.194545	0.272942	0.216659	-0.400985	-0.247395	-0.350236	0.184619	-0.293384	-0.315188	-0.201321	-0.181122	0.0478669	0.171239	-0.263168	0.0462181	0.0164304	-0.0470647	-0.00463968	0.25105	0.439344	-0.1062	0.305122	-0.563202	0.273576	0.0779546	0.296415	-0.179912	-0.313614	0.190824	0.410887	0.152038	0.14155	0.0344547	-0.188524	-0.0283936	-0.443632	-0.342184	0.0491867	-0.279146	-0.0255925	-0.365442	-0.0515335	-0.00637136	-0.211979	0.275337	-0.482531	-0.11574	-0.0390904	0.410361	-0.534558	0.112205	-0.213482	0.500094	0.409812	-0.081004	0.0782891	-0.55697	-0.168341	-0.561836	0.441379	0.161515	0.397442	0.262522	0.371721	0.161953	-0.549694	-0.252739	0.413189	0.123912	-0.397477	-0.0851948	-0.0584212	-0.255134	-0.0222524	0.0123411	-0.132562	-0.367491	0.453392	0.472306	0.0877447	-0.0494253	0.1251	-0.334832	-0.100665	-0.152565	0.0149134	-0.0213838	0.079599	-0.145831	-0.275491	-0.323289	0.487224	0.398526	0.00814694	-0.535756	-0.260982	-0.398509	0.237662	0.324448	-0.405184	-0.354118	0.461645	-0.173155	0.394348	0.106239	-0.358699	0.494239	-0.190886	0.109498	-0.00166581	0.361601	-0.183415	-0.173497	-0.250482	0.339035	-0.512339	-0.231432	-0.0613478	-0.0915304	-0.0470119	0.334844	0.529812	0.282123	-0.299763	-0.0619681	0.34205	-0.413701	0.370058	0.487342	0.0605621	-0.0259713	-0.160653	-0.0057028	-0.019384	0.0699368	-0.125324	-0.19355	0.475394	-0.229793	-0.101153	0.273879	0.579538	-0.459082	0.102217	-0.207979	0.409592	-0.132552	-0.37769	0.524204	0.148549	0.501032	0.177932	-0.41959	-0.432486	-0.1544	-0.233466	-0.243693	0.434661	-0.34477	-0.102756	0.472759	-0.0449173	-0.0180977	0.1651	-0.340613	-0.0588161	-0.0459829	-0.490882	0.0938484	-0.0221625	0.264066	-0.374503	0.082122	-0.106055	-0.190187	-0.201746	-0.215557	0.125892	-0.0597148	0.463653	0.3966	0.554396	0.298589	0.156527	0.307366	0.244698	0.0330044	0.191249	0.158358	-0.470539	-0.166768	-0.193771	-0.110751	0.226907	0.133738	0.166069	0.00757028	0.0408742	-0.416832	-0.261477	-0.422505	0.198631	-0.462827	-0.0504563	0.107206	-0.199124	-0.00657039	-0.191191	-0.515346	-0.383589	-0.250835	0.412251	-0.147218	0.222666	0.247511	-0.346511	0.141015	-0.00383477	0.176549
GOBP_PHOSPHATIDYLETHANOLAMINE_BIOSYNTHETIC_PROCESS	-0.374595	0.497035	-0.70286	-0.37095	0.0105211	-0.00341279	-0.00439109	0.173227	0.370831	-0.524311	-0.626562	0.178797	-0.148036	-0.0988741	0.488631	-0.152755	0.424092	-0.649008	0.313869	0.35685	-0.654997	0.654469	0.609529	-0.0919913	-0.50952	0.100287	-0.543326	-0.501525	-0.238881	0.0873313	0.530281	0.301322	0.379563	0.507355	-0.0914203	-0.22515	-0.441602	-0.0807539	-0.372537	0.65026	-0.642306	0.248593	-0.205635	0.0418522	-0.654137	0.337595	0.0981957	-0.108393	-0.295587	-0.185177	-0.528281	-0.541913	-0.426572	-0.548976	-0.0478537	-0.374464	-0.1717	-0.014618	0.262724	-0.409965	0.250776	-0.449774	0.23082	0.480986	-0.625371	-0.658293	0.179822	-0.418305	0.455288	-0.168456	0.100158	0.165019	-0.24674	0.279678	-0.666277	0.135381	-0.380818	0.211874	-0.203134	-0.48322	0.577585	-0.114313	0.215644	-0.399539	-0.0357352	0.548837	0.104595	0.239467	0.397949	-0.373116	0.179048	-0.578166	-0.200578	-0.568528	0.0277892	0.369304	0.0966378	-0.231927	0.397509	0.140213	0.420156	0.272833	0.386722	0.0175113	0.112248	-0.323196	-0.0448561	-0.390544	0.380098	-0.468228	-0.129603	-0.735302	0.00405805	-0.40396	0.241294	-0.151986	0.148624	-0.144765	-0.0235018	-0.421267	-0.100353	-0.0177297	-0.622706	-0.384902	-0.272569	-0.301846	0.156765	0.608718	-0.305182	-0.197982	0.0508555	0.440015	0.0062942	-0.418588	0.294705	-0.115078	-0.541366	0.361337	0.183732	0.381801	-0.498449	0.251462	-0.660682	0.306666	0.413959	0.129701	-0.550523	-0.373178	0.423471	0.0588416	0.366225	-0.464869	-0.313183	0.0277349	0.21961	-0.00199427	0.482372	-0.220635	-0.034929	0.244996	-0.540934	0.0128474	0.0411521	-0.147384	0.33548	-0.150213	0.355417	-0.49875	-0.371075	0.399702	-0.256836	0.231196	-0.339246	-0.18732	0.330472	-0.349479	-0.287655	-0.0439841	-0.413493	-0.315359	-0.751254	0.323741	0.115125	0.54229	0.543866	0.0400278	-0.255296	-0.556439	0.417416	0.343305	-0.0179253	-0.251514	-0.40411	0.222249	-0.259685	-0.00898301	0.568719	0.460894	-0.178374	-0.326189	0.103326	0.172646	-0.247871	0.398139	-0.0554733	-0.130094	0.18469	-0.197608	-0.582701	0.392711	-0.572472	-0.0349371	0.594477	0.354833	0.413062	0.0889961	-0.0717463	-0.267412	0.0337207	-0.196934	0.580832	0.105534	0.474744	-0.447154	0.484831	-0.278528	0.282693	-0.397058	-0.595402	0.132616	0.252523	-0.308551	-0.0103952	0.468474	-0.515425	0.343718	-0.555789	0.583153	0.291764	-0.308456	0.384897	0.171332	0.000946991	-0.622562	-0.708616	0.443782	-0.528819	-0.651147	-0.237576	0.669039	-0.234767	0.202846	-0.577284	-0.454361	-0.22043	-0.0458774	0.15644	0.350299	-0.196913	0.307415	-0.218664	-0.427294	0.345615	0.189072	0.40196	0.366134	0.437449	0.380515	-0.279658	0.15491	0.0537204	0.0166382	0.0548124	-0.0994412	-0.723056	-0.503277	0.519951	0.315546	0.125456	0.441613	-0.368624	-0.43018	-0.494528	0.256202	-0.0423248	0.313277	-0.121299	-0.576914	0.0751822	0.474153	0.0365361	-0.482111	0.45036	0.159097	0.325714	-0.112609	0.0340957	-0.0848845	-0.137719	-0.0459527	0.0127815	-0.461994	-0.713731	-0.0477872	0.38919	-0.515897	-0.404525	-0.741373	0.0337619	0.353937	0.120032	-0.0700683	0.275853	-0.18338	-0.24621	-0.502784	0.123772	-0.023409	0.333446	-0.254677	-0.150794	-0.228215	0.629874	-0.477939	0.341118	-0.397747	0.507949	-0.170262	-0.100673	0.150243	-0.166928	0.0288502	-0.19032	0.570547	-0.141032	0.613249	0.132713	0.0995438	0.205204	-0.583672	-0.16155	-0.556114	-0.195979	0.37259	-0.320801	-0.705893	-0.65943	-0.209283
GOBP_PHOSPHATIDYLETHANOLAMINE_METABOLIC_PROCESS	-0.177575	0.497145	-0.473109	-0.079027	0.0522888	0.0265151	-0.204171	-0.0395757	-0.195249	-0.385733	-0.364798	-0.0732142	0.0639463	-0.341902	0.324471	-0.0391909	0.142744	-0.306708	0.0587015	0.0686459	-0.557118	0.145295	0.352511	-0.113192	-0.35402	-0.0596598	-0.0515249	-0.187919	-0.232825	-0.21022	0.388191	0.362009	0.0766795	0.0493873	-0.026627	-0.11976	0.093291	0.0875532	0.0959443	0.0773294	-0.46619	-0.0888217	-0.281433	-0.0684297	-0.531911	0.0267338	0.170974	0.173297	-0.39645	-0.217135	-0.372659	0.00650041	-0.188928	-0.0927265	0.185935	-0.0642277	-0.0842437	0.0584354	0.182787	-0.160483	0.286289	-0.193671	-0.099612	0.214109	-0.252061	-0.446829	0.215316	-0.123677	0.123017	-0.125489	0.13543	-0.174984	-0.246411	0.185814	-0.42886	0.361689	-0.397514	0.000707458	-0.0883108	-0.124605	0.25738	-0.117726	-0.00621316	-0.341183	-0.14383	0.42822	0.0186868	0.262775	-0.260137	-0.142419	0.209923	-0.275286	-0.256429	-0.360517	0.108182	0.28017	-0.170329	-0.137117	0.194226	-0.0653786	0.323798	0.151009	0.126575	0.118017	-0.00221174	-0.272815	0.0220932	-0.292533	0.0199838	0.0380067	0.247259	-0.336854	-0.0834137	-0.493731	0.292062	-0.00943443	0.264142	-0.268363	0.211899	-0.118438	0.10545	-0.0211898	-0.586436	-0.299512	0.011656	-0.0607092	-0.19927	0.0570313	-0.136669	0.0718431	0.100074	0.0019801	0.00499796	-0.268794	-0.256121	0.0801388	-0.108192	0.0170326	-0.351609	0.178473	-0.516626	-0.343987	-0.448201	0.100983	0.11625	0.225126	-0.0230471	0.00224394	0.278595	-0.0536987	0.169899	-0.335687	-0.259951	0.17434	-0.0571316	-0.0328864	0.371127	-0.0449051	0.293059	0.0695473	-0.384237	0.16648	-0.0499849	-0.0637559	-0.233593	-0.0863997	0.171863	-0.311632	0.035984	-0.0947102	-0.0311781	0.0146736	-0.210301	0.104992	0.118476	-0.0918574	-0.204495	0.364038	0.0723982	-0.0696526	-0.264761	0.336624	0.0340999	0.240838	0.293544	-0.299924	-0.305943	-0.385254	0.221075	0.0324604	0.165828	0.173821	0.172444	0.272844	-0.44004	0.0159101	0.0877968	0.0429112	-0.175596	-0.131982	-0.206474	-0.0332239	0.0816171	-0.0470423	-0.026085	-0.0328683	0.0449375	0.16847	0.00318869	0.0664753	-0.178447	0.0150087	0.34004	-0.0205287	0.10472	0.0274705	0.149291	0.172492	-0.0321226	-0.189355	0.373027	0.108706	0.369402	-0.414104	0.111827	-0.147884	-0.0408548	-0.116829	-0.438713	-0.216392	0.103434	-0.17661	0.294188	0.0772256	-0.162948	0.103009	-0.324404	0.38293	0.0107207	-0.301006	-0.0336215	0.0647243	0.0433978	0.148579	-0.472648	-0.200096	-0.177081	-0.237795	-0.349357	0.388758	-0.133066	0.0420212	-0.407103	-0.0783762	0.0385852	-0.151388	-0.159768	0.418498	-0.0628489	0.000554726	-0.382294	-0.0981603	-0.0285173	0.153953	-0.188692	-0.0415001	0.175282	0.100785	-0.320336	0.188522	0.337143	-0.119465	-0.141526	-0.248111	-0.103867	-0.314146	0.196584	0.193648	0.163462	0.49306	-0.151752	0.021692	-0.472826	0.0374096	0.195458	-0.106491	0.353975	-0.277412	-0.0524359	0.407287	-0.0739044	-0.405132	0.264577	0.0799818	0.318402	-0.181883	0.0322082	-0.0788955	-0.105524	0.161089	0.151098	-0.0187921	-0.413513	-0.146481	0.205759	-0.237495	0.0421705	-0.179199	0.380939	0.255102	0.301253	0.266962	0.35895	0.1796	-0.159674	0.248305	0.0828492	0.245766	-0.0702945	-0.184901	0.0347543	-0.187347	0.448645	0.112468	0.293809	0.0379114	0.418066	-0.214366	-0.3589	-0.0983359	0.161626	-0.10409	0.0752107	0.277446	-0.176948	0.363839	-0.0108017	-0.104648	0.0794943	-0.350452	0.0988245	-0.232584	-0.0779346	0.0135961	-0.21349	-0.297042	-0.194517	0.223653
GOBP_PHOSPHATIDYLGLYCEROL_ACYL_CHAIN_REMODELING	-0.149043	0.453531	-0.563929	-0.667558	-0.486966	0.291095	0.425936	0.592152	0.607418	-0.266296	-0.231941	0.593868	0.0531152	-0.309639	0.0875364	0.674977	-0.111156	-0.37814	0.279239	0.501479	-0.356759	-0.0186086	0.195272	0.168073	-0.458618	0.472344	-0.681301	0.256208	-0.376524	-0.0152332	0.610847	-0.0963597	0.286242	0.601435	0.321369	-0.115022	0.279384	0.515997	0.281163	0.586643	-0.581537	0.297432	-0.458068	0.281293	0.0184167	0.529803	-0.493735	-0.508308	0.457879	-0.748449	-0.28798	-0.391164	-0.14175	-0.487762	-0.290766	0.178457	-0.450975	-0.201629	0.452418	-0.702656	0.0816489	-0.0986335	0.0956282	0.544386	0.45514	-0.43149	0.234868	0.145815	-0.275097	0.044799	-0.646122	-0.385447	-0.402344	0.630292	-0.422328	-0.245667	-0.671847	0.633205	-0.0692227	-0.0129541	0.517583	-0.121469	0.586639	0.0266232	0.473481	0.419594	-0.390408	0.00183972	0.149007	-0.191155	0.524159	-0.174927	-0.230064	-0.342055	-0.101919	0.500859	-0.156546	0.134294	0.569953	-0.129092	0.323533	0.174989	-0.244542	0.174974	0.462994	-0.0279741	0.182201	0.307722	0.309978	0.586383	-0.269929	-0.146494	0.550222	-0.624759	0.345725	-0.148229	-0.0400684	-0.263575	0.511487	-0.540091	-0.560211	-0.381376	-0.342885	-0.25477	-0.48431	0.349551	0.532924	-0.453225	0.0319955	-0.288182	0.193003	0.697907	-0.415329	-0.45586	0.62583	-0.32756	-0.542795	0.35494	0.545057	0.500665	-0.239589	0.621022	-0.416735	0.0700426	0.12324	0.257069	-0.0604547	-0.0124405	0.406231	0.0200167	0.399396	-0.354119	-0.307047	-0.342226	0.477827	-0.437538	-0.0614206	-0.245956	0.066555	0.291609	-0.494706	0.395379	-0.411177	-0.103403	-0.166753	-0.510931	0.45564	0.127391	-0.416734	-0.399249	-0.423565	0.565205	-0.588705	-0.349428	-0.554646	0.0168294	-0.0939038	-0.0922636	-0.668708	0.474105	-0.32836	0.170099	0.0274214	0.431452	-0.234014	-0.189621	0.0171781	-0.0131964	0.579447	0.110372	0.630063	-0.482164	-0.592011	0.05894	-0.587786	0.168264	0.697475	0.469753	-0.317199	-0.344761	-0.524463	0.220614	0.0547507	0.663167	0.315535	-0.0937618	0.550677	0.11325	-0.451616	-0.130189	-0.215929	-0.391888	0.554969	-0.0956102	0.727908	-0.3066	-0.250118	-0.207731	-0.362593	-0.504015	0.425262	-0.115298	0.429977	-0.307738	-0.0962322	-0.427141	-0.189565	-0.380857	-0.610119	0.0969252	0.324408	0.304662	-0.564465	-0.256596	-0.572077	0.286773	-0.613666	0.672073	-0.000352061	-0.0674352	0.191067	-0.428594	-0.381373	-0.230738	-0.528707	0.409341	-0.487123	-0.17514	-0.26063	0.681544	0.335257	0.347182	-0.141503	-0.469044	-0.401035	0.342322	0.0246682	0.309625	0.326753	0.528135	-0.370148	-0.416032	0.242847	0.26304	0.651943	0.527326	0.585019	0.0201776	0.653755	-0.384755	0.470094	0.0146231	0.469622	0.279223	-0.304324	-0.452031	-0.286431	0.586629	0.00925756	0.0496922	0.0473007	-0.717357	-0.407402	-0.163953	-0.332578	-0.251876	-0.311854	-0.71414	0.279996	0.643123	0.0206529	-0.388788	0.558027	-0.443758	-0.34922	0.360108	-0.151181	-0.0613424	-0.223751	-0.511354	0.241128	-0.520143	-0.605837	-0.181681	-0.360969	-0.580113	-0.0865209	-0.490575	0.23306	0.555344	0.480404	-0.471727	-0.111741	-0.471354	0.00895227	-0.243077	-0.354467	-0.420508	0.189486	-0.275879	0.173618	0.188259	0.674729	-0.412284	0.339482	-0.612324	-0.0460458	-0.101324	-0.540079	0.112719	-0.420593	-0.640838	-0.618104	0.0799424	0.0509468	0.486002	-0.409162	0.0342144	-0.389665	-0.0917587	-0.254567	-0.19772	-0.162761	0.443104	-0.432033	0.223494	-0.316574	-0.714045
GOBP_PHOSPHATIDYLGLYCEROL_BIOSYNTHETIC_PROCESS	-0.184546	0.712371	0.0181416	0.27995	0.191913	0.330869	0.345988	0.497556	-0.250393	-0.392571	-0.372335	0.38571	0.0835373	-0.0164211	0.552096	0.311924	-0.0440458	-0.340462	-0.0637737	0.293297	-0.442509	0.666944	0.563524	0.585047	-0.278575	-0.290207	-0.732546	0.0657459	-0.207885	0.113216	0.439959	-0.358138	-0.364286	0.754779	-0.431972	0.00373385	-0.452122	-0.255899	0.230293	0.288841	-0.644421	0.291347	0.0912437	-0.274973	0.176118	0.0210262	-0.591694	0.491005	-0.00333496	-0.534084	-0.495279	0.00215036	-0.416783	-0.226301	-0.377539	-0.336041	-0.0306114	0.164392	0.230601	-0.37921	-0.252171	0.478746	-0.545688	0.395834	-0.652666	0.165497	-0.519852	-0.177735	0.0451896	-0.574478	0.168544	-0.666129	-0.2382	-0.180229	0.24824	-0.288759	-0.294093	0.00989873	0.115025	0.653052	0.475941	0.447399	0.682844	-0.413121	0.0183543	0.492046	-0.153137	0.70185	0.643378	-0.146293	0.287497	-0.709193	-0.0522114	0.100665	0.0433782	0.604607	0.294973	-0.541187	0.381515	0.325052	0.145117	0.552848	0.528309	-0.573451	0.570229	-0.634001	-0.00661622	0.157481	0.587549	-0.297159	0.0124317	-0.342223	0.208424	-0.29256	0.39693	-0.697355	-0.828731	0.535312	-0.398801	-0.39675	-0.497722	-0.257179	0.0179859	-0.0413461	0.357326	-0.287679	0.582761	-0.052953	-0.277776	-0.0337341	-0.276868	0.55023	-0.355619	0.271567	0.14623	0.0519361	-0.596891	0.564449	0.144379	-0.428484	-0.143491	0.613537	-0.488272	0.743979	-0.34045	-0.195098	-0.0710463	-0.351672	0.581055	0.136487	0.76315	-0.235426	-0.791927	0.22539	0.4154	-0.340249	-0.184968	-0.466779	0.300583	0.62755	0.690398	0.112838	0.480456	-0.39407	0.103774	-0.149151	0.35574	0.168938	-0.376188	0.374315	-0.58143	0.286752	-0.0727152	-0.49256	-0.429448	-0.171774	-0.361828	-0.725272	-0.012263	0.444975	-0.496358	0.0208165	0.348792	-0.520704	0.116711	0.0966704	-0.0234739	-0.0877143	0.345994	-0.507205	0.210242	-0.518991	-0.558467	-0.654404	0.432246	-0.287496	0.353047	0.552658	-0.461312	-0.277425	-0.666579	0.489729	-0.0545841	0.462454	0.0864709	0.353092	0.0306744	-0.249234	-0.477299	0.571306	-0.353486	0.537195	-0.0173103	0.593272	0.641776	-0.480294	0.389658	-0.661574	-0.50408	-0.221832	0.230131	0.517676	0.599709	0.403312	-0.0856374	0.0801118	-0.641806	0.113309	-0.198349	0.463781	0.674776	0.528841	0.032078	0.269076	-0.177325	0.714993	-0.623726	-0.0353634	-0.415428	0.0160682	0.476342	0.151766	0.547109	-0.724625	-0.532952	0.661601	-0.313563	-0.390419	-0.582904	0.726961	0.0182949	0.619524	0.377313	-0.243196	-0.692202	0.479564	-0.454495	-0.095041	0.342775	-0.458141	0.194156	-0.506203	0.215516	0.216604	0.0723997	0.255418	0.677474	0.594337	0.803978	-0.291453	-0.410538	0.233183	0.232856	0.665816	0.15023	-0.823907	0.462838	-0.457591	-0.500987	-0.024536	-0.638073	-0.630462	-0.204961	0.588416	-0.454569	-0.244787	-0.315796	-0.716467	-0.478817	-0.0290812	-0.0313686	-0.531433	0.286348	0.0700493	-0.113893	-0.174961	-0.614606	-0.117421	-0.672231	-0.387253	-0.385001	-0.800897	-0.75427	-0.269423	-0.266723	-0.124223	-0.20929	-0.587928	-0.442513	-0.0360713	0.197429	-0.430424	0.324438	-0.624525	-0.740819	-0.389243	-0.213141	-0.368847	0.209285	-0.211135	-0.196262	0.27761	-0.180468	-0.0579796	-0.287168	-0.775136	0.50201	0.17883	0.241299	-0.799386	-0.16103	0.0477478	-0.498602	0.298965	0.516346	0.306083	-0.740015	-0.259929	-0.659281	-0.423623	-0.2771	-0.678417	-0.380835	0.460835	0.110852	-0.739403	-0.631174	-0.736553
GOBP_PHOSPHATIDYLGLYCEROL_METABOLIC_PROCESS	-0.242273	0.295311	-0.347586	-0.415698	-0.324062	0.149482	0.233067	0.222085	0.0312338	-0.210362	-0.369846	0.255692	0.108796	-0.0209377	0.0670897	0.220319	-0.0326001	-0.267096	0.0905763	0.179738	-0.430365	0.0901328	0.20776	-0.139131	-0.0464634	0.0288826	-0.380306	-0.0562704	-0.265478	-0.186361	0.341129	-0.0477255	0.0504849	0.423207	0.114794	-0.250309	0.0871698	0.0361287	0.224277	0.130982	-0.410546	0.155405	-0.255184	0.131734	-0.172137	0.104958	-0.148342	-0.00707188	-0.00559041	-0.464453	-0.453255	-0.076155	0.168097	-0.258916	-0.240789	-0.0865565	-0.168878	-0.0669031	0.41881	-0.378213	-0.256351	-0.105582	-0.126184	0.332286	-0.0149199	-0.188203	0.0817833	-0.155086	-0.0146692	-0.173234	-0.163821	-0.271162	-0.214956	0.258929	-0.217533	-0.118215	-0.369306	0.275103	-0.0455608	-0.0070327	0.250192	-0.128908	0.275743	-0.248055	0.160304	0.361551	-0.0937575	0.219031	0.165521	-0.182989	0.386992	-0.347923	-0.164269	-0.111442	-0.161815	0.258566	-0.0862208	0.0165632	0.42881	0.0838161	-0.00545858	0.0756146	0.0813149	-0.17595	0.13362	-0.263458	0.161985	-0.165312	0.18732	0.270561	0.118031	-0.218234	0.209021	-0.292507	0.201564	-0.036977	-0.0515674	-0.239839	-0.00179535	-0.259823	-0.142254	-0.223762	-0.282127	-0.121911	0.076374	-0.070232	0.256587	-0.176087	-0.177942	-0.181986	0.0608561	0.434952	-0.237095	-0.34045	-0.063634	-0.0522105	-0.250361	0.0343175	0.117918	0.176288	-0.180823	0.209915	-0.400577	0.0930441	-0.0259566	0.204928	0.135025	-0.128697	0.39569	0.0973377	0.0717982	-0.172445	-0.347342	-0.256516	0.285153	-0.0691418	0.127876	-0.280253	0.0210164	-0.108757	-0.340561	0.290466	-0.144723	-0.0636815	-0.199424	-0.199032	0.170484	-0.154033	-0.337918	-0.262274	-0.36317	0.333641	-0.342426	-0.0618235	0.0230242	-0.0131942	-0.0837228	-0.111668	-0.11724	0.276085	-0.188187	0.111477	-0.0494297	0.0256174	0.0132264	-0.195225	-0.273683	-0.361837	0.409143	-0.136402	0.288556	-0.366461	0.115094	-0.116994	-0.363635	0.163332	0.200791	0.272438	-0.29491	-0.25036	-0.308873	0.147638	-0.0362045	0.209255	0.0694736	-0.271819	0.230787	0.143408	-0.139865	-0.336677	-0.0699106	-0.172249	0.181886	0.1529	0.322721	-0.0774826	0.249626	-0.14631	-0.19717	-0.202968	0.215937	0.134743	0.48769	-0.363696	-0.0814398	-0.163552	-0.16016	-0.236532	-0.384232	0.199937	0.0960952	0.205435	-0.129683	-0.0846536	-0.153284	0.204109	-0.437689	0.434522	-0.135051	-0.0378102	0.0780698	-0.106882	-0.0812346	-0.0494934	-0.409371	0.125916	-0.0729679	-0.252526	-0.302627	0.480092	0.0628214	0.168655	0.0334841	-0.376037	-0.136862	0.0587523	-0.0142909	0.119321	0.0129979	0.117553	-0.266241	-0.168689	-0.0790869	0.0741642	0.167803	0.0666654	0.378028	-0.167252	0.318706	-0.208391	0.0580287	0.174087	0.165176	0.180776	-0.0104616	-0.262876	0.110103	0.199347	0.0197829	0.167	0.153675	-0.13638	-0.266242	-0.00137871	-0.223814	-0.176958	-0.0581606	-0.394473	0.0673733	0.351764	-0.033525	-0.174455	0.381231	-0.101041	-0.0614567	0.0782344	-0.00934317	0.083718	0.0211443	-0.0928209	0.0908376	-0.394606	-0.415932	-0.0568749	-0.170562	-0.394673	0.205271	-0.247671	0.159933	0.324918	0.324339	-0.146166	0.143235	-0.136995	-0.204737	-0.0713691	-0.00779324	0.167554	-0.00616199	-0.152515	0.0346652	-0.0253438	0.428251	-0.0527672	0.221986	-0.432866	0.213953	0.0768656	-0.166547	-0.114612	-0.0679847	-0.234894	-0.323989	0.191321	0.026593	0.449928	-0.321748	0.0857685	-0.0771944	0.0666247	-0.224446	-0.25145	-0.053308	0.248683	-0.160429	-0.274771	-0.210598	-0.365526
GOBP_PHOSPHATIDYLINOSITOL_3_KINASE_PROTEIN_KINASE_B_SIGNAL_TRANSDUCTION	-0.128285	-0.121187	0.0113573	-0.102371	-0.139064	-0.366484	-0.170182	-0.261727	-0.241042	0.0548109	0.0675301	0.294732	0.129912	-0.380419	-0.183076	0.190767	-0.0269889	0.202085	-0.270445	-0.0891446	0.26778	-0.117493	-0.157392	-0.300482	0.0917508	-0.270452	0.20243	0.341173	0.212189	-0.244865	-0.241955	0.0277001	-0.141989	-0.247206	-0.00542208	-0.173675	0.269306	0.24673	0.237717	-0.277856	0.261161	-0.359974	0.166905	0.264866	-0.00503962	-0.304484	-0.0608934	-0.130698	-0.234945	-0.089141	-0.061076	0.13375	-0.357509	0.285999	0.0787776	0.243598	-0.00839761	0.107156	-0.0515932	0.15463	-0.0311286	0.185215	-0.260557	0.295922	0.00996499	-0.109539	0.0804804	0.0660594	-0.120326	0.031664	-0.103797	-0.230219	0.166831	-0.378318	0.271312	-0.0379807	-0.107373	-0.046352	-0.33131	0.22812	-0.114549	0.0829986	-0.223547	0.144508	-0.155054	-0.238145	-0.12208	-0.244128	-0.171171	0.355368	0.223321	-0.0720875	-0.0704053	-0.174547	0.100925	-0.260713	-0.239038	-0.173062	-0.254574	-0.198031	-0.0647314	0.0777806	-0.253308	-0.129464	-0.259524	0.121656	-0.119922	0.0878212	-0.218532	0.171968	0.0535771	-0.0787517	-0.147223	-0.192637	-0.102102	-0.279087	-0.203096	0.111056	-0.192111	0.0356372	-0.00683082	-0.119815	0.0889839	0.207428	-0.0253271	0.409984	-0.272372	-0.200646	0.142421	0.249132	-0.195295	-0.206798	0.312369	-0.306684	-0.189238	0.246749	0.160903	-0.342728	-0.284289	-0.239676	0.0545334	-0.249816	0.101951	-0.361471	-0.133885	-0.298694	0.225882	0.364657	-0.0568011	-0.285689	-0.251793	0.129968	-0.00616959	0.0381725	0.014298	0.0150778	-0.102206	0.203731	0.155671	-0.257871	0.257462	-0.257309	0.296351	0.148511	-0.287687	0.0549933	-0.241108	0.0381142	-0.000383542	-0.049259	0.353714	-0.169572	-0.259139	-0.240035	-0.276109	-0.0969953	-0.131086	0.162298	0.318453	-0.288179	0.208582	-0.12287	0.182735	-0.204988	-0.0331059	-0.345333	-0.0691719	0.0615631	-0.102371	-0.125931	-0.0179155	0.196892	0.32414	-0.116958	-0.249523	-0.122589	-0.134609	-0.169597	-0.09755	-0.112238	-0.00808362	-0.18665	-0.0923182	-0.048756	0.0392558	-0.0345228	-0.0242982	0.0844151	0.0645813	0.0853544	0.223611	-0.0729615	-0.13365	-0.246681	-0.106527	0.162326	0.207274	0.0481316	0.111251	-0.040276	0.0635925	-0.124265	0.139469	-0.0684317	-0.307575	0.113867	-0.220979	0.116452	0.103432	-0.212734	-0.044927	-0.10975	0.179662	-0.084466	0.369186	0.103648	-0.181729	-0.141087	0.21244	0.152183	-0.371352	-0.0833614	0.123713	0.190226	-0.175786	-0.292021	0.179668	0.261661	-0.250164	-0.237985	0.260916	-0.229303	0.249905	0.234295	0.0929778	0.060768	0.10214	0.27191	-0.172031	-0.0852887	0.00447543	0.242694	-0.3227	-0.018491	-0.298341	-0.185614	0.170409	0.194523	-0.158667	-0.0411395	0.384231	0.062666	0.0255816	-0.0451612	0.32801	-0.100059	-0.0234805	0.118972	0.241381	0.0141935	0.220651	-0.0883879	-0.190145	-0.18663	-0.0620788	-0.292038	0.0662812	0.0365959	-0.305213	0.115414	-0.175105	-0.130618	-0.0255427	0.141437	0.137016	-0.0968168	-0.204057	0.278459	-0.0918798	-0.244158	-0.138352	0.326858	0.154789	0.36782	0.250634	0.0770154	0.143738	0.240096	-0.0824918	-0.175485	-0.186118	0.0670627	0.19566	-0.0225838	-0.112158	0.128113	0.246407	-0.143781	-0.292127	-0.15919	0.231109	0.0942664	-0.197203	0.234701	-0.0264234	0.209748	-0.178452	0.105821	-0.212866	-0.182488	0.0691071	0.0493818	-0.10864	-0.257852	-0.2486	-0.162078	-0.0935343	0.0151736	-0.21743	-0.233456	-0.0632299	0.139156	0.237218	-0.0150213	0.36887	0.202087	0.152429	0.162654
GOBP_PHOSPHATIDYLINOSITOL_3_PHOSPHATE_BIOSYNTHETIC_PROCESS	-0.110321	0.370676	-0.171384	-0.0257188	0.260596	-0.209129	-0.393854	-0.0218986	-0.135201	-0.151075	-0.354133	-0.0649766	-0.408885	-0.350204	-0.0322555	0.257546	0.128698	0.29018	-0.0889	-0.0815787	-0.337761	0.216576	0.120116	0.311062	-0.131051	-0.50322	-0.274081	-0.217222	0.347228	-0.0965677	-0.14914	0.303355	0.356706	-0.151029	-0.502231	-0.1257	0.186703	0.243437	0.286998	0.223339	-0.133898	-0.0584553	0.173499	-0.201768	-0.287593	0.419366	-0.0687536	0.042213	0.115821	-0.597506	-0.40006	-0.330323	-0.503496	0.229032	0.232214	-0.21709	0.311135	0.308512	0.226424	0.131395	-0.343442	0.288276	-0.0211087	0.292213	-0.158512	-0.402653	0.00233774	-0.00723917	-0.0436728	-0.563786	-0.191256	0.00505444	0.388422	-0.334463	-0.139949	0.166339	-0.599666	-0.473279	-0.468787	0.0988523	-0.0596693	0.482349	0.389448	-0.436869	-0.0710625	0.29488	0.328766	0.143881	0.0477972	0.153463	0.0939358	-0.530444	-0.0425283	-0.24483	0.370306	0.422477	0.119863	-0.0208757	0.0513844	-0.389838	0.27955	0.542189	-0.106379	0.484932	0.193252	-0.435186	-0.0247873	0.186354	0.198029	0.106709	-0.0400373	-0.242956	0.202221	-0.497224	-0.322486	-0.3271	-0.216692	-0.317486	-0.171041	-0.050437	0.012957	-0.101999	-0.250315	0.384572	-0.300058	0.119219	-0.398763	0.118318	0.381053	0.124727	0.0552658	-0.00132178	0.144962	0.204421	-0.0109376	0.40745	0.141088	0.14718	-0.02794	0.12409	-0.241322	-0.230646	-0.463736	-0.0576647	-0.329315	-0.121438	0.282094	0.15318	0.340916	0.03644	0.449784	-0.140176	-0.585256	0.270387	0.220831	0.432553	-0.206534	0.362493	-0.0163183	0.141858	0.420384	-0.158061	0.522475	0.324509	0.386997	0.135645	-0.431682	-0.0636697	0.218175	0.231376	0.222143	0.5742	-0.388612	-0.0269293	-0.0613116	-0.0340451	-0.399426	-0.167254	0.156989	-0.0507213	-0.520056	-0.54962	0.077912	0.0441001	0.00969225	0.227977	-0.381631	-0.0890785	2.01628e-06	0.519737	0.105237	0.144564	-0.5152	0.131631	0.11338	0.186815	0.105479	0.178876	-0.32165	0.0662963	-0.267247	0.465728	0.155923	0.42064	-0.258486	-0.310668	-0.228765	0.391436	-0.0448987	0.456352	0.00985684	-0.243836	-0.0117188	-0.133657	0.152454	0.0463661	0.27364	0.150332	-0.337835	0.455031	-0.0749748	0.523155	0.414886	-0.327216	0.00584812	0.391379	-0.0568488	0.15842	-0.188086	0.248878	0.516507	0.369498	0.0928213	0.326088	0.177095	0.377652	-0.268887	0.0548474	-0.255493	0.318191	-0.165017	-0.128308	-0.177743	-0.0798093	-0.616807	-0.0568302	0.284272	-0.467581	-0.455251	0.205971	-0.297466	0.433464	0.217615	0.418364	0.227075	-0.174475	0.123867	0.18981	0.140914	-0.154143	-0.170673	-0.0515554	0.231976	0.573623	0.199841	0.105362	-0.125183	-0.212515	-0.121315	0.214602	0.297422	0.341687	0.361624	0.224342	0.0825589	-0.60808	0.00605333	-0.310416	0.138147	0.165052	-0.37325	-0.586806	-0.389458	0.142879	-0.39688	-0.0921434	-0.398248	-0.447575	-0.370705	0.126873	-0.12533	-0.404423	-0.121663	0.323537	0.203077	-0.167324	-0.442538	0.361377	-0.63858	-0.122812	-0.318649	-0.596414	-0.516107	0.0240962	-0.118417	-0.529728	-0.453672	-0.41938	-0.395168	-0.2852	0.0930277	0.0437823	-0.0124716	0.0435467	-0.511821	-0.257672	0.473	-0.206413	-0.362144	0.522279	0.0206985	0.217657	0.0134052	-0.193239	-0.18908	-0.368257	-0.1937	0.154287	-0.301622	-0.391888	0.0282041	0.367566	-0.49376	0.0560992	-0.199802	-0.341507	-0.391523	-0.457311	-0.363191	-0.447754	0.24409	-0.373467	0.057948	0.227403	-0.166231	-0.629798	-0.324295	0.0625219
GOBP_PHOSPHATIDYLINOSITOL_ACYL_CHAIN_REMODELING	-0.25279	-0.180366	-0.272769	-0.477496	-0.501163	-0.532328	0.651159	-0.387016	0.542647	0.558892	-0.186856	0.332372	0.150585	0.0870611	-0.099216	0.422507	0.536602	-0.343912	0.141158	-0.231249	-0.201923	-0.352066	-0.405398	-0.174885	-0.243504	0.0916722	-0.569662	-0.18576	0.00759062	-0.17751	0.675218	0.177058	0.208811	0.324307	0.407155	0.558528	0.365261	0.447881	-0.427667	0.242502	0.0916275	0.497366	-0.282308	0.46475	-0.35632	-0.0042679	-0.118969	-0.452685	-0.292221	-0.0624759	-0.737412	-0.565613	0.0992541	-0.374906	-0.261977	-0.273522	-0.400681	-0.235863	0.398137	-0.566789	-0.108138	-0.450043	-0.619924	0.546036	0.13951	0.0177697	-0.0677151	-0.405992	-0.188035	-0.203586	-0.026209	-0.0677941	0.382657	0.659942	-0.513219	-0.148979	-0.295731	0.524166	-0.21032	0.0685605	0.223934	-0.106952	0.459244	0.0331452	0.0567774	0.641851	-0.507945	-0.0922584	0.402846	-0.357591	-0.198459	-0.549661	-0.679735	-0.0661806	-0.0666724	0.0303669	-0.292544	0.194522	0.289137	-0.0474927	0.693943	-0.329835	0.377062	-0.258739	0.167418	0.0176933	0.575933	-0.348008	0.337881	0.35965	-0.0166434	0.323593	0.53654	-0.199932	-0.229603	0.402555	0.289394	-0.558039	-0.409083	0.00462838	-0.28784	-0.621764	-0.243298	-0.22475	-0.579168	0.4602	0.291821	-0.30343	0.0213796	-0.391394	0.243621	0.451867	-0.606302	-0.298031	-0.00969264	-0.625986	-0.233552	0.236903	0.50207	0.393781	0.414334	0.313362	-0.162863	-0.193176	0.448032	-0.0210626	-0.374317	-0.468827	0.614874	0.292513	0.406957	-0.181024	-0.0634158	-0.195036	0.11395	-0.269142	0.35038	0.0409632	-0.388666	-0.408236	-0.256656	-0.0667668	0.118601	0.165451	-0.176055	0.21212	0.29133	-0.133451	0.406812	-0.47917	-0.273382	0.628384	-0.70186	-0.194187	0.298457	0.205333	-0.0699175	-0.2196	-0.582878	-0.64664	-0.579829	0.0485335	-0.18272	0.413695	-0.420325	0.123694	-0.0786215	-0.461204	-0.145246	-0.0687782	0.0262971	-0.545082	-0.0364423	0.370871	-0.393284	0.474998	0.268129	0.35989	0.198383	-0.11239	-0.00209595	0.196985	0.142885	0.361462	0.121553	-0.467002	0.501433	-0.0703335	-0.359785	0.143393	-0.640851	-0.0933757	-0.526035	0.279795	-0.134352	-0.312837	0.117226	-0.0719787	-0.279871	-0.141256	0.393446	0.243108	0.149869	-0.0549751	0.0747197	-0.049191	0.407649	0.0671502	-0.171208	0.228478	0.0087953	-0.313146	-0.136522	0.463329	-0.585132	-0.168884	-0.360897	0.0551472	0.556725	-0.414854	0.396223	0.500692	-0.28752	-0.739263	0.280226	-0.371683	-0.317503	0.339089	0.10821	0.390439	0.535251	0.374876	-0.28664	-0.116038	-0.0362196	-0.610128	-0.262396	-0.0617431	-0.06387	0.239937	0.170468	-0.459117	0.463726	-0.0498006	0.387507	0.722047	0.250565	-0.467483	0.109205	-0.412164	0.0160659	0.0344245	0.619175	0.280696	-0.41311	-0.389449	0.50177	0.694758	-0.41983	-0.289622	0.615341	-0.0401667	0.504572	0.542391	0.201529	0.464396	-0.353033	0.16281	0.74099	0.478819	0.00211296	0.0850509	0.516674	-0.635805	-0.355365	-0.429735	0.13433	-0.304491	0.362902	-0.261301	0.0211934	-0.173076	-0.602125	0.00480181	0.127991	0.0162025	0.0738871	-0.385622	0.494309	0.196762	0.484132	-0.672632	-0.177449	-0.479247	0.339328	-0.392095	-0.291519	-0.00741715	0.556162	0.346765	0.09689	0.652319	0.627969	-0.253246	0.274142	-0.679967	0.040578	0.129303	-0.533898	0.23093	-0.672109	-0.620191	0.0246565	0.32112	0.224671	0.57664	-0.517913	0.497566	-0.00742104	0.730264	-0.420479	-0.594205	-0.313953	-0.0455056	-0.437586	0.122843	-0.701446	-0.703355
GOBP_PHOSPHATIDYLINOSITOL_BIOSYNTHETIC_PROCESS	-0.283289	0.236494	-0.22158	-0.331421	-0.0544636	-0.124437	-0.125873	-0.057198	-0.0969786	-0.114027	-0.236652	-8.85778e-05	-0.243291	-0.274287	0.16118	0.120492	0.190231	-0.219835	-0.088871	0.0940321	-0.399099	0.163254	0.298722	0.0810062	-0.0346594	-0.0763865	-0.339341	-0.236224	0.123198	0.105679	0.0690281	0.187505	0.204834	0.0971501	-0.10897	0.114005	0.0411479	0.0959316	0.0435913	0.262921	-0.224703	-0.0123206	-0.12051	-0.178741	-0.245521	0.297994	-0.172899	-0.0277201	0.0554881	-0.348967	-0.51278	-0.112805	-0.207341	0.018701	0.129583	-0.148932	-0.137781	0.0182869	0.0905228	-0.164649	-0.259732	-0.0825264	-0.0351808	0.230627	-0.210964	-0.225843	-0.1702	-0.160478	-0.0266396	-0.348388	-0.161353	-0.0699319	-0.0270855	-0.0379521	0.0156479	0.158847	-0.278754	-0.323558	-0.207709	0.148976	0.0337544	0.047176	0.213717	0.021311	0.0236692	0.283253	0.00893941	0.246572	0.0476127	-0.0742225	-0.0185875	-0.491194	-0.0279314	-0.0505546	0.110146	0.217054	-0.149209	-0.110349	0.0709663	-0.316307	0.106516	0.142113	-0.188287	0.239178	0.223946	-0.342667	-0.120152	-0.019834	0.0893184	-0.184795	0.0166935	-0.305512	0.106938	-0.470923	0.0998073	-0.208979	-0.0170578	-0.177947	-0.222173	-0.309933	-0.123785	-0.0638238	-0.104452	0.00115683	-0.166088	-0.126903	-0.001999	-0.0986933	0.0290507	-0.175126	0.00383142	0.105947	-0.0960047	-0.074704	-0.134722	0.295134	-0.0214647	0.102211	0.104087	0.0941936	-0.0522582	-0.101306	-0.382955	0.140673	-0.169918	0.0109174	0.0256389	-0.13366	0.131114	-0.0607293	0.218414	-0.241049	-0.321607	-0.109362	0.242196	-0.00533382	0.0977834	-0.089807	-0.0287206	-0.162089	0.0828453	-0.0848812	0.239497	0.234474	0.30278	0.0025444	-0.394102	-0.130115	0.056823	0.032501	-0.184837	0.355015	-0.351366	-0.0627865	0.043388	-0.031985	0.0983433	-0.0897793	0.0396754	-0.191491	-0.453657	-0.369072	-0.0401766	0.0357565	-0.029658	-0.0662555	-0.131834	-0.311531	0.0871262	0.27327	-0.0110159	-0.0519132	-0.0543119	0.230508	0.0294925	-0.0499458	0.117586	-0.0859421	-0.10178	-0.00221036	-0.186182	0.363275	0.114874	0.301392	-0.361062	-0.422546	-0.0632504	0.194545	-0.251197	0.0918837	-0.110567	-0.0494299	0.203842	0.0449171	0.0199506	-0.0930221	0.101445	-0.16712	0.0639104	-0.112673	-0.0683077	0.35806	0.291538	-0.298098	-0.0882274	-0.0866435	-0.00759864	0.102602	-0.299654	0.0832902	0.132443	-0.0690394	0.166008	0.104554	-0.0792999	0.270487	-0.39069	0.020792	-0.0265048	0.187782	-0.0851477	-0.00841515	-0.25354	-0.314245	-0.453319	-0.00192559	-0.0818971	-0.230699	0.0565369	0.174412	-0.0928434	0.287757	-0.0616642	-0.0877289	-0.0119445	-0.231459	0.110688	0.0154848	0.123706	-0.0118264	-0.106091	-0.3413	-0.0045179	0.225722	0.113561	0.0574678	-0.0849729	-0.0609385	-0.0958459	0.0717642	0.124935	0.16431	0.0975753	-0.100077	-0.127825	-0.379791	0.0184076	0.0441364	0.124211	0.304572	0.0718638	-0.491732	-0.119538	0.200307	-0.378619	-0.0173831	-0.147394	-0.192968	-0.00210079	0.19189	-0.0192661	-0.177408	0.16893	0.182156	0.167382	0.00379504	-0.163383	0.190055	-0.293458	0.0143431	0.0421049	-0.361035	-0.329079	0.0327856	0.0842613	-0.25915	-0.267055	-0.405175	-0.101774	-0.0871712	0.189309	0.0664165	0.0832832	0.0220654	0.0172957	-0.225588	0.199365	0.030568	0.0542985	0.157329	0.00780778	0.328197	0.0961952	-0.141948	0.0740949	-0.367848	0.126948	0.135398	-0.231222	-0.114637	0.0842606	-0.0270967	-0.0504265	0.164706	0.211506	0.0187638	-0.242768	0.0165539	-0.113273	-0.2074	0.223941	-0.261926	0.176021	0.22057	-0.0387315	-0.425854	-0.471303	-0.185653
GOBP_PHOSPHATIDYLINOSITOL_DEPHOSPHORYLATION	0.180665	0.264872	-0.281306	-0.433854	0.220855	-0.337957	-0.22617	-0.096834	0.0417521	-0.178151	-0.114206	0.0949214	-0.343027	-0.305681	-0.108176	0.151171	-0.279559	0.169786	0.122304	0.0355135	-0.324689	-0.0143852	0.435973	0.188045	-0.153264	-0.484489	-0.330626	0.0275705	0.349172	0.0667538	0.0549087	0.302976	0.0984629	0.0243204	-0.40804	-0.18218	-0.157815	0.312412	0.447274	0.366298	-0.291329	0.00538109	0.249643	-0.237288	-0.251661	0.438892	-0.149194	0.228714	-0.198492	-0.387997	-0.548917	0.153608	-0.643509	0.239486	0.197568	-0.346354	0.276835	0.333597	-0.0459768	0.275231	-0.346635	0.263228	-0.24251	0.449828	-0.164921	-0.463029	-0.29809	-0.259097	0.0969615	-0.540927	-0.301199	-0.0520091	0.0782929	-0.0940849	-0.0224466	-0.0851427	-0.594205	-0.398602	-0.299723	0.132327	0.17327	0.475466	0.438314	-0.313562	-0.0960735	0.0559154	0.197455	0.1977	0.0275228	0.242273	0.135238	-0.627097	0.0888437	0.0721742	0.22266	0.231613	-0.147204	-0.285024	0.08023	-0.556448	0.116841	0.358495	-0.463689	0.136619	-0.110256	-0.41332	0.274006	0.0163374	-0.0282515	-0.192582	-0.0806116	-0.325931	-0.0475233	-0.399852	0.137288	-0.254873	-0.190688	-0.119044	-0.0928564	-0.122786	-0.181047	-0.309726	-0.173499	0.111429	-0.314168	-0.0481682	0.202937	-0.369461	0.33655	-0.100124	-0.271775	-0.100018	0.0767791	-0.0746871	0.189889	0.369329	0.0474088	0.0803014	-0.033759	0.0699676	-0.119133	-0.202998	-0.396538	-0.295325	-0.343722	-0.274143	0.303395	0.0318077	0.304327	0.0599046	0.489043	-0.299862	-0.547892	-0.0795297	0.135538	0.276734	-0.31843	-0.037515	-0.0740556	0.00299914	0.408108	-0.427752	0.496893	-0.131673	0.128391	0.0714817	-0.40205	-0.0526758	0.0818015	-0.138865	0.0212263	0.419296	-0.543052	-0.345862	-0.308507	-0.192146	0.0368936	-0.2105	0.315873	-0.132543	-0.542882	-0.618198	0.194585	0.0853834	-0.107593	0.126404	-0.243079	-0.313329	0.351674	0.17224	0.279061	0.133243	-0.416223	0.143588	0.208708	0.0629929	0.0526758	0.147267	-0.183412	-0.101063	-0.30248	0.51437	0.0566344	0.424845	-0.485886	-0.557954	0.00715732	0.394805	-0.326512	0.22468	0.290283	-0.0885628	0.228808	0.0872639	-0.15305	0.0835677	0.310627	-0.195947	-0.0341158	-0.214833	-0.178097	0.284454	0.36154	-0.411022	-0.00612234	0.0828136	-0.205347	0.326953	-0.234993	0.0776731	0.381541	0.377764	0.071329	0.277704	0.129867	0.285796	-0.188582	-0.0668774	-0.0218395	0.210015	-0.407424	-0.0154257	-0.222153	-0.199726	-0.499661	-0.235964	0.105357	-0.485128	-0.386921	0.316119	-0.207098	0.412837	0.360142	-0.187969	0.101115	-0.13738	-0.186036	0.229797	0.142876	0.175087	-0.0183785	-0.265742	-0.000623148	0.26754	0.223986	-0.14048	0.135533	-0.180173	0.120508	0.150149	0.351978	0.28885	0.212615	0.259738	0.0702751	-0.542157	0.12775	-0.0632411	0.311428	0.435373	0.0239141	-0.535328	-0.410847	-0.0690883	-0.564251	0.204104	-0.304316	-0.151004	-0.159099	0.284493	-0.211394	-0.440865	0.250664	0.510905	0.297208	-0.248854	-0.199311	0.495474	-0.53778	-0.077975	0.00945268	-0.604325	-0.205705	0.165387	0.148407	-0.384596	-0.0620249	-0.419655	-0.274186	-0.217968	0.202938	0.0836946	0.117502	0.0358997	-0.430544	-0.0232016	0.418316	-0.114432	-0.0522165	0.17819	0.100685	0.213901	-0.0403509	0.095351	0.0962846	-0.332373	-0.0726251	0.286767	-0.451776	-0.493498	0.0643889	0.303948	-0.359188	0.186642	0.175745	0.120764	-0.361452	-0.28181	-0.0476941	-0.463198	0.204286	-0.495888	-0.0376216	0.35818	-0.00538806	-0.62359	-0.544316	-0.137998
GOBP_PHOSPHATIDYLINOSITOL_MEDIATED_SIGNALING	0.0698384	0.162539	-0.141668	-0.110658	0.270626	-0.229717	-0.388323	-0.107438	-0.342109	-0.163672	-0.389662	0.0275069	-0.145608	-0.337351	-0.0753582	0.251672	-0.132642	0.28639	-0.0792285	-0.0850597	-0.111299	0.0849085	-0.0661848	0.00772607	0.0385501	-0.172356	-0.116743	-0.0288703	0.343936	0.0484959	0.0554183	0.212668	-0.246258	0.13217	-0.254182	-0.331284	-0.129434	0.10338	0.286379	-0.049683	-0.108412	-0.321288	0.083046	0.0366515	-0.0579114	-0.0598801	-0.224226	0.199751	-0.28543	-0.245896	-0.154216	0.0642642	-0.477108	0.275325	0.283123	0.00146813	0.236592	0.334282	0.124089	0.207714	-0.0609013	0.325698	-0.26814	0.275382	-0.0200258	-0.231055	0.285948	-0.142627	-0.0839092	-0.0983617	-0.253945	0.0336339	0.0809802	-0.386409	0.0300845	-0.024612	-0.49625	-0.405854	-0.173576	-0.0376129	0.121179	0.454994	0.0434095	-0.396875	-0.292184	-0.301358	0.288298	-0.163727	-0.0508233	0.348613	0.207274	-0.3584	0.0784518	-0.0699356	0.139416	-0.099999	0.0904789	-0.269894	0.115834	-0.445059	0.00803228	0.408838	-0.403204	-0.0137416	0.167699	-0.127627	-0.0202924	-0.169226	0.10552	-0.21382	-0.0601921	-0.00171055	-0.0302043	-0.360049	-0.0144912	-0.440086	-0.0519835	-0.219354	-0.372646	0.135491	0.179986	-0.0892054	-0.400195	0.349097	0.187395	-0.108893	-0.461202	-0.385769	0.171904	0.38747	-0.404709	-0.213806	0.320283	0.0639332	-0.195531	0.413734	0.213156	-0.214865	-0.0736179	-0.199617	-0.173455	-0.345629	-0.330841	-0.222398	-0.367578	-0.338863	0.230351	0.232567	-0.0795592	0.114529	0.160817	-0.214342	-0.383922	0.167604	-0.130913	0.279498	0.12115	0.106025	0.172328	-0.0267041	0.411085	-0.293035	0.496427	0.310282	-0.0539673	0.0743422	-0.37792	0.204916	-0.0842994	0.0279701	0.212275	0.10343	-0.255782	-0.301191	-0.341725	-0.272243	-0.162826	0.166276	0.363441	-0.174006	-0.0101743	-0.599305	0.0818294	-0.367361	0.145276	0.167415	-0.30221	-0.130839	-0.186311	-0.0291866	-0.0256649	-0.0340065	-0.131823	0.161659	0.182373	-0.0111904	-0.165167	-0.0257896	-0.241935	-0.267326	-0.127054	-0.0332087	0.0262647	0.0838153	-0.23477	-0.0010805	-0.227333	0.134852	0.251685	0.323287	0.190751	-0.117906	-0.131334	-0.26087	0.0371525	0.405364	-0.124722	0.154546	-0.292095	0.42443	-0.242618	0.231839	0.26446	0.00637148	-0.136959	0.084428	-0.329602	-0.0727357	-0.0873939	0.097918	0.377236	0.17106	0.0667702	0.0231775	0.219812	0.483131	-0.342779	-0.185621	0.195313	0.161644	-0.274096	-0.277531	0.231103	-0.0521414	-0.503582	-0.176625	0.376738	-0.115848	-0.438327	0.0129465	-0.334717	0.111452	0.159628	0.311016	-0.0666397	0.162647	-0.180551	0.0607109	0.0668421	-0.11979	-0.0329676	0.155988	0.0328606	0.176045	-0.171326	-0.239291	-0.137038	0.239134	0.00663184	-0.0703374	0.316366	0.393936	0.118567	0.355381	0.157717	-0.370882	0.140881	-0.283513	0.334723	0.109354	-0.360677	-0.214748	-0.421919	-0.168054	-0.145499	-0.317664	0.0742761	-0.437407	-0.160791	0.185469	-0.199526	-0.260449	-0.0536657	0.424339	0.0757534	0.0118838	-0.196432	0.456261	-0.589081	0.116827	-0.171408	-0.173873	-0.331313	0.373389	0.0747108	-0.253687	0.177659	-0.0541499	-0.328469	-0.322795	-0.0165074	0.145669	0.150095	0.0636465	-0.260196	0.134921	0.441327	-0.121479	0.139243	0.0307001	0.0648034	0.102967	-0.337047	0.132265	-0.154119	0.066297	-0.199343	0.300684	-0.190878	-0.394906	-0.189291	0.223755	-0.267283	-0.120554	-0.0868586	-0.301441	-0.311947	-0.171283	-0.339701	-0.404171	0.242533	-0.333063	0.000532174	0.287729	0.1921	-0.419343	-0.125524	0.22788
GOBP_PHOSPHATIDYLINOSITOL_METABOLIC_PROCESS	-0.193273	0.207315	-0.2482	-0.364094	0.0117152	-0.174606	-0.114858	-0.076877	-0.102778	-0.154502	-0.164317	0.0208055	-0.164965	-0.285472	0.148893	0.191587	0.131106	-0.150405	-0.0283115	0.0861501	-0.377281	0.105371	0.271738	0.0516574	-0.0691908	-0.0609306	-0.30944	-0.151001	0.178516	0.110332	0.0863745	0.219934	0.14435	0.100667	-0.100273	0.0662165	0.00820682	0.102134	0.111296	0.235869	-0.187741	-0.0208313	-0.0733662	-0.0892657	-0.257599	0.20555	-0.104948	-0.0184902	-0.037429	-0.361151	-0.463587	-0.0409784	-0.267331	0.0491797	0.116032	-0.0828797	-0.0684103	0.0594442	0.101398	-0.107984	-0.233899	-0.0237047	-0.0972896	0.245924	-0.196744	-0.25884	-0.0816046	-0.180613	-0.00777912	-0.303338	-0.173219	-0.0423556	-0.00368505	-0.0462411	-0.00226022	0.137636	-0.329216	-0.253761	-0.186707	0.118757	0.0659107	0.16339	0.206958	-0.0608853	-0.0274222	0.224244	0.0582156	0.142616	0.0518988	-0.0177653	0.0467209	-0.475979	-0.0180345	-0.068593	0.113013	0.142422	-0.131273	-0.113565	0.0969701	-0.334348	0.0988977	0.152199	-0.279552	0.170636	0.166785	-0.276348	-0.0980808	-0.0740379	0.122719	-0.167503	0.0598553	-0.257834	0.0703104	-0.441441	0.0845935	-0.186679	-0.0381165	-0.187528	-0.232675	-0.233345	-0.0935468	-0.0834691	-0.150838	-0.0399955	-0.143239	-0.11409	-0.0458533	-0.20268	0.0916216	-0.124885	-0.0568776	0.0741671	-0.0764674	-0.0745732	-0.0985485	0.24534	0.0254663	0.0509768	0.0661949	0.0437432	-0.0675706	-0.107324	-0.378016	0.0736212	-0.13778	-0.072929	0.0849229	-0.0877846	0.112857	0.00589211	0.195286	-0.255125	-0.351528	-0.0949788	0.193749	0.0503234	0.078225	-0.0893356	-0.0228894	-0.133133	0.0983319	-0.148149	0.243564	0.151472	0.183583	-0.0160319	-0.376439	-0.078587	0.0136129	-0.0715182	-0.12047	0.344653	-0.352316	-0.121477	-0.010384	-0.0727973	0.0637162	-0.0321126	0.103147	-0.191468	-0.385113	-0.379208	-0.0432996	-0.00877638	-0.0413137	-0.0515255	-0.142916	-0.320131	0.0809862	0.201242	0.0148679	-0.047374	-0.0476679	0.184504	0.0304653	-0.0167587	0.0560076	-0.0747131	-0.0731269	-0.036476	-0.225413	0.322352	0.110415	0.248482	-0.34324	-0.391561	-0.0038653	0.189917	-0.217284	0.0966032	-0.0595722	-0.0494965	0.172173	-0.0406853	-0.0285869	0.0162194	0.152618	-0.163188	-0.020588	-0.065026	-0.0730701	0.303819	0.293837	-0.255585	-0.0782914	-0.0845008	-0.0939506	0.112117	-0.289874	0.0654519	0.139344	-0.0837029	0.149426	0.126734	-0.0381071	0.295529	-0.386588	0.0128711	0.0382358	0.197848	-0.126967	-0.0226139	-0.224256	-0.296557	-0.426811	-0.0745893	-0.048444	-0.180589	-0.0459241	0.170712	-0.102424	0.284456	0.00174637	-0.0476059	-0.0101741	-0.223461	0.0274883	0.056369	0.0726108	-0.0312114	-0.0776632	-0.283569	0.0215019	0.160834	0.0972745	0.011166	-0.0808874	-0.0268866	-0.0406901	0.0247008	0.180328	0.193394	0.0921469	-0.0303194	-0.100543	-0.375006	0.0578922	0.00520166	0.148487	0.262828	0.0591719	-0.401484	-0.17195	0.141633	-0.298049	0.0244368	-0.0982378	-0.223206	0.025014	0.237835	-0.0248153	-0.233718	0.143862	0.178134	0.149982	-0.0386419	-0.108826	0.233551	-0.344143	0.052938	0.0350911	-0.355862	-0.347894	0.123956	0.111415	-0.237452	-0.127762	-0.373919	-0.117703	-0.0822294	0.135008	0.0205773	0.136371	-0.00830053	-0.0093219	-0.170672	0.216347	0.0382711	0.110682	0.129671	0.0664484	0.301704	0.0525676	-0.0749913	0.102027	-0.274619	0.0814255	0.151716	-0.233307	-0.15194	0.0720172	0.0152248	-0.110512	0.113395	0.174686	0.0775077	-0.25484	0.0197375	-0.0632416	-0.209722	0.120797	-0.27849	0.135428	0.203856	-0.017132	-0.379248	-0.424552	-0.135784
GOBP_PHOSPHATIDYLINOSITOL_PHOSPHATE_BIOSYNTHETIC_PROCESS	-0.220426	0.238309	-0.179921	-0.164406	0.107418	-0.0989054	-0.363407	-0.219717	-0.320148	-0.190781	-0.219285	-0.0603138	-0.206535	-0.394983	0.118864	0.179365	0.105985	0.00702188	-0.231813	0.0738497	-0.400147	0.15716	0.169612	0.0602351	0.149967	-0.320418	-0.212372	-0.112021	0.239856	0.0774218	-0.0900593	0.180934	0.303523	-0.0619864	-0.151748	0.0635272	0.0211595	0.0614169	0.241933	0.0605421	-0.113557	-0.171724	0.0941754	-0.229844	-0.386923	0.312675	-0.218046	0.0555563	-0.0207335	-0.377583	-0.486501	-0.197742	-0.417365	0.0997366	0.23052	-0.0932415	-0.0671333	0.181935	0.156091	-0.019313	-0.316345	-0.0357197	-0.135516	0.227459	-0.172884	-0.180924	0.00748484	-0.158503	-0.0532966	-0.18349	-0.124198	-0.0693701	0.13788	-0.325895	0.131454	0.194503	-0.322801	-0.268104	-0.307592	0.207001	-0.00291239	0.228883	0.0308262	-0.0628257	-0.118844	0.0700713	0.168884	0.313014	-0.157614	0.0714133	-0.0659942	-0.481289	0.0734337	-0.201385	0.0839998	0.177224	-0.137266	-0.140654	0.0557303	-0.493628	0.00951634	0.244414	-0.274891	0.365364	0.169048	-0.351141	-0.185332	-0.0363048	0.0654532	-0.020228	0.00761055	-0.139106	0.0826792	-0.392062	-0.0675313	-0.317258	-0.0975851	-0.169357	-0.110691	-0.170244	-0.098291	-0.0426862	-0.0696764	0.114448	-0.27075	0.022329	-0.212699	-0.00821786	-0.035911	-0.0823215	0.00581519	-0.0572774	0.0943918	-0.00270357	-0.176604	0.353152	0.207373	-0.0900676	0.00991196	0.0822259	0.0711823	-0.266129	-0.414675	0.115925	-0.260833	-0.190729	0.169387	0.103784	0.0932368	0.0921547	0.313965	-0.0545477	-0.384553	-0.12985	0.201104	0.183151	0.141659	0.00747102	0.0314622	0.0809558	0.0784423	-0.214033	0.356493	0.131242	0.298311	0.196203	-0.489036	-0.0617947	0.0367897	0.0856203	-0.0312867	0.457093	-0.410297	-0.0233844	-0.1273	-0.100626	-0.00995176	0.0314989	0.258476	-0.400072	-0.318579	-0.345943	0.137284	-0.000691699	0.0862798	0.00696216	-0.294144	-0.205513	-0.058342	0.381882	0.122626	0.0452061	-0.18967	0.355193	0.047494	-0.116083	-0.0464511	-0.183339	-0.14997	-0.0307598	-0.0905374	0.332831	0.120033	0.299983	-0.225408	-0.410625	-0.179956	0.277622	-0.327979	0.244708	-0.019967	0.119657	0.250966	0.0365019	-0.136287	-0.114706	0.327372	-0.065745	-0.0709986	0.0604629	-0.174549	0.295082	0.335159	-0.208429	0.0489449	0.133318	0.105201	0.213876	-0.200795	0.153052	0.117839	-0.0583582	0.0451116	0.141008	0.0588922	0.323657	-0.302465	-0.050845	-0.0355035	0.32732	-0.300122	-0.104728	-0.162129	-0.256152	-0.455299	-0.0893839	0.139343	-0.135186	-0.0990805	-0.028322	-0.183017	0.317982	-0.0111455	0.0681867	0.0445782	-0.106332	0.177823	0.184377	0.229855	-0.249158	-0.171437	-0.209312	-0.00185337	0.357435	0.00974223	0.0944247	-0.0935189	-0.0587926	-0.203615	0.10618	0.330585	0.108782	0.00933134	-0.137313	0.0917735	-0.391283	0.0854467	0.0800619	0.135031	0.285319	-0.175534	-0.494012	-0.277728	0.0167132	-0.424914	0.0848535	-0.241639	-0.243566	-0.200874	0.235465	-0.061385	-0.14824	0.0703753	0.19713	0.178954	-0.0351137	-0.270938	0.247273	-0.31029	-0.046778	-0.00894933	-0.292957	-0.280211	0.287359	0.0378066	-0.247107	-0.332616	-0.376647	-0.254768	-0.122152	0.180777	0.139311	0.135676	-0.0121696	-0.000145752	-0.190424	0.277097	0.0319922	0.0590741	0.124062	0.0910393	0.350789	0.0896581	-0.119969	0.0104603	-0.345901	0.075998	0.0917024	-0.259339	-0.194684	0.142705	0.20888	-0.0713364	0.185717	-0.0486881	0.0134249	-0.314445	-0.168927	-0.254199	-0.177305	0.147035	-0.320139	0.131928	0.226734	0.111058	-0.43105	-0.393161	-0.0788588
GOBP_PHOSPHATIDYLSERINE_ACYL_CHAIN_REMODELING	-0.601914	0.303884	0.0968296	-0.483367	-0.380856	-0.0972901	-0.0681538	-0.257267	-0.298752	0.110859	0.222295	0.588022	-0.296759	-0.698973	0.316641	-0.110581	-0.457389	-0.0145186	-0.234303	-0.16249	-0.119922	0.147684	0.359453	-0.0100849	-0.329604	0.00163538	0.198016	0.525187	0.157263	-0.351363	0.237253	0.249361	0.0608876	0.363797	-0.551823	-0.295982	0.38663	0.566547	0.408178	-0.0167477	0.369016	-0.558914	0.0128378	-0.0523366	0.306857	-0.471284	-0.0230055	-0.596027	-0.351216	-0.766573	-0.392158	0.497373	-0.0765069	-0.0930526	0.369759	0.272757	-0.0736446	-0.286548	0.174573	-0.168472	-0.310631	-0.215384	-0.0545892	0.593375	-0.517767	-0.275685	0.0795891	0.131478	-0.125816	-0.110628	-0.456523	-0.1602	0.168186	0.192011	-0.106852	0.332112	0.0257666	0.0555354	-0.254999	-0.00823653	-0.381058	-0.208484	-0.0520346	-0.0797992	-0.494696	0.282471	-0.102263	-0.253887	-0.0321698	-0.0304131	0.453265	-0.496228	-0.132222	-0.602627	0.420904	0.0294275	-0.288093	-0.265386	-0.181978	-0.313368	0.202435	-0.185899	-0.164456	0.288007	0.00861704	0.14724	-0.343626	-0.367244	-0.0345147	0.247971	0.097099	-0.573262	-0.305707	-0.159459	0.149528	-0.113719	-0.522727	-0.569162	-0.130906	-0.250805	-0.359954	0.0874753	-0.0105905	0.144449	0.380673	0.558199	-0.478633	-0.20544	0.409094	-0.0990882	0.171008	-0.0456856	-0.385899	-0.292361	-0.423846	0.0822954	-0.292587	-0.216035	-0.441081	-0.456995	-0.248184	-0.145819	-0.265814	0.317291	0.188634	-0.184662	0.296778	0.319787	0.0205066	0.108721	0.210615	-0.501052	0.212797	0.128039	0.0809832	-0.085503	-0.178305	-0.0149366	0.346321	-0.0228115	-0.0048224	-0.326851	0.0772517	0.298287	-0.580524	-0.261855	-0.121408	0.119465	-0.547491	-0.411213	0.0952882	-0.365839	0.121883	-0.0941356	-0.472458	0.0382846	-0.482021	0.23937	-0.280641	0.267373	-0.233785	0.0440025	0.178413	-0.0971554	-0.301896	-0.712137	-0.343442	-0.269328	0.0500429	-0.0951033	0.0798825	-0.173017	0.312372	0.0480947	-0.134049	0.0881928	0.507157	0.131787	0.10111	-0.153347	-0.449739	-0.0820091	-0.352799	-0.0438164	-0.18265	-0.218259	0.242889	0.287207	0.0143946	-0.294717	0.443254	-0.51631	-0.115927	-0.336515	-0.096392	0.180117	0.265775	-0.268894	-0.498521	-0.278071	-0.161245	-0.013471	0.222715	-0.47157	-0.282789	-0.233143	-0.205931	0.24108	-0.0654272	-0.107873	0.45178	-0.0358224	0.236855	0.382428	-0.0126535	-0.135833	-0.696834	0.257299	-0.0273819	0.65264	0.0233594	0.122387	-0.413699	0.552198	-0.323534	-0.192038	0.288703	-0.0807147	0.0564025	0.0915493	0.329504	0.416291	0.326139	-0.199548	0.233992	-0.379785	0.467968	0.310687	-0.323103	0.0740684	0.185987	0.453001	-0.176499	-0.137526	-0.501653	-0.643221	0.531512	0.0969424	0.144849	-0.22488	0.599577	-0.482652	0.0751126	-0.105369	0.470286	-0.133545	-0.123511	0.258613	0.405257	0.483877	0.533803	-0.142896	-0.395531	0.0312489	-0.558122	-0.589625	0.323758	-0.012676	0.105101	0.294847	0.175335	0.0498868	0.199036	-0.0475323	-0.162027	0.198561	0.0651446	0.284866	0.198456	0.348906	-0.0616418	-0.0378538	0.0775217	0.277903	-0.303321	-0.03222	0.471002	0.0220942	0.619887	0.100219	0.448343	0.366324	0.53717	0.371087	0.221834	-0.0879038	0.491905	0.111343	-0.217181	0.222787	-0.0672576	0.273748	0.00820332	0.399585	0.0724814	0.00887613	-0.486929	0.0676206	-0.140478	-0.0997895	0.534228	-0.22981	-0.221711	0.420567	-0.285138	-0.0540579	-0.233602	-0.484718	-0.154934	0.28933	0.358484	-0.290894	0.594931	0.0930842	0.237093	0.306102	-0.273958	0.0502862
GOBP_PHOSPHATIDYLSERINE_EXPOSURE_ON_APOPTOTIC_CELL_SURFACE	-0.0383937	0.293214	-0.627356	-0.10011	0.46138	0.271901	-0.0573647	-0.516464	0.0672508	0.104423	0.139156	-0.210054	-0.383201	-0.0753687	-0.143034	-0.264203	0.0202364	-0.43808	0.217048	-0.31287	0.119895	-0.0355136	-0.131176	-0.1503	-0.00341681	-0.0592309	-0.0140559	0.0940211	-0.182361	-0.170474	0.366885	0.598627	-0.255073	-0.275727	-0.0154015	-0.311075	-0.25761	-0.415117	-0.126902	-0.435518	0.260005	0.0100989	0.308671	0.292379	-0.131308	-0.417064	0.479801	-0.390537	-0.238525	0.079556	0.51636	-0.531751	-0.61256	0.230348	0.264541	-0.16045	0.4203	0.0773598	-0.175418	0.318107	-0.166881	-0.176743	-0.193347	-0.486833	-0.351831	0.269594	0.315885	0.143759	-0.622411	-0.230819	-0.0611478	0.15332	-0.018724	-0.389926	-0.175405	-0.0311349	-0.303551	-0.115837	-0.134279	-0.34162	-0.016825	0.190062	0.376093	-0.148227	0.36876	0.0734176	0.32057	-0.634249	0.00151688	0.651714	-0.306181	0.120971	-0.357509	0.209579	0.0814005	0.0206696	-0.00546028	0.176673	-0.510374	-0.175361	0.232983	0.438836	0.488137	-0.115148	-0.272695	0.336056	-0.0182692	0.186156	0.14595	-0.0651904	0.0234955	0.100273	0.436333	-0.0511207	-0.569253	-0.341377	-0.454093	-0.102234	-0.19624	0.458179	-0.134349	0.0865102	-0.278518	0.20634	-0.508449	0.213701	0.00175846	-0.510692	0.0976801	-0.155187	0.160105	-0.285976	0.190438	-0.229531	-0.540121	0.0771452	0.264679	-0.0794346	0.112717	0.0443256	0.17431	-0.082516	0.0223904	-0.078503	-0.194741	0.00510063	0.324938	-0.299842	0.166535	-0.35439	-0.206124	0.484063	-0.158712	0.112142	-0.295051	0.444155	-0.301554	-0.0453008	0.01023	-0.382601	0.32899	0.204827	0.196809	0.481329	0.0242647	0.0740346	-0.224133	-0.173898	0.0227649	-0.327395	0.43002	0.388411	-0.242691	0.473833	0.115672	0.204299	-0.651483	-0.107991	-0.190385	-0.253238	0.0665516	-0.138504	-0.292401	0.0837856	-0.220262	-0.227319	-0.115592	-0.534342	-0.443682	0.48742	0.0819318	-0.249489	0.200116	-0.335768	0.054172	-0.132258	-0.397439	0.287458	-0.313142	-0.0939737	0.213674	-0.365226	0.176409	-0.307829	-0.296333	0.446513	0.26527	-0.314219	0.159145	-0.231284	-0.0393394	-0.168471	-0.390732	-0.302272	0.256116	-0.0365718	-0.363751	0.252097	-0.362995	-0.267962	0.182261	-0.0162103	-0.0631438	-0.182808	0.368769	0.359455	0.211986	0.133508	-0.14484	-0.197862	0.312975	0.412388	0.217746	0.156598	0.0972077	-0.10478	0.0809747	0.141666	-0.0302343	-0.438313	-0.281961	-0.241111	0.119252	0.129475	0.139951	0.181675	0.340095	-0.358307	0.0493389	-0.135484	0.282929	-0.131519	0.13047	0.308477	0.304318	0.406916	-0.34567	-0.321576	0.622835	-0.626436	0.156242	0.263559	-0.156385	0.172561	0.154543	-0.182707	-0.596392	-0.317131	-0.166893	0.354497	-0.00476934	0.00391383	0.11779	-0.104592	-0.44845	-0.263732	0.224548	-0.183657	0.0922468	-0.156416	-0.0444684	-0.10077	0.238122	0.524177	-0.200061	0.0363287	0.292571	0.235434	0.415872	-0.418141	0.139101	-0.280372	0.042595	0.115169	0.289507	0.05551	-0.0822521	-0.39655	-0.079515	0.31038	-0.206909	-0.0248323	-0.0116934	-0.443326	0.134194	0.242704	0.0115366	0.132571	-0.253435	-0.514432	0.138646	-0.026744	-0.503099	0.308668	-0.280686	0.235572	0.306611	-0.320854	0.0505347	0.311528	0.18102	0.00169351	-0.292731	0.465679	0.281033	-0.28114	-0.0631505	0.320604	0.0484981	0.0214585	0.159071	0.42717	0.0358124	-0.168	0.368683	-0.242387	0.41377	-0.182631	0.0324837	-0.20025	0.633398	-0.352616	-0.214577	-0.226376	0.407544	0.10981	0.194516	-0.161159
GOBP_PHOSPHATIDYLSERINE_METABOLIC_PROCESS	-0.390701	0.260708	-0.265848	-0.334442	-0.407393	0.269004	-0.0597842	-0.161255	-0.212809	0.0153838	0.167206	0.461817	-0.189105	-0.522021	0.23753	-0.0522629	0.153561	-0.370785	-0.142732	-0.0372546	-0.283398	0.18554	0.111151	0.109231	-0.423283	0.298822	0.00589895	0.200697	0.160141	-0.296823	-0.00807565	0.151282	-0.157297	0.267441	-0.40599	0.11315	0.354602	0.234584	0.067536	0.0178361	0.00867111	-0.243192	-0.252015	-0.354129	-0.0639604	-0.2079	0.0698146	-0.295739	-0.17538	-0.630293	-0.451456	0.538851	-0.425222	-0.208995	-0.0326619	0.0449947	-0.31254	-0.514365	-0.106472	-0.203999	-0.263299	-0.218239	-0.0461555	0.301112	-0.312589	0.0456921	0.0139902	0.109508	0.145602	-0.0621449	-0.15828	-0.342104	-0.150092	0.235369	-0.30378	0.196485	-0.0900156	-0.0273294	-0.180369	0.103522	-0.282849	-0.466439	0.16992	0.155966	-0.2226	0.323904	-0.296921	-0.0863032	0.050977	-0.14459	0.196976	-0.477548	-0.366399	-0.403267	0.022823	0.323924	-0.332155	-0.315222	0.182444	0.0697788	0.354464	-0.272611	-0.0506059	0.229208	0.143346	0.0114012	-0.278992	-0.0189028	-0.157062	0.00698214	0.159687	-0.541955	-0.143573	-0.203555	0.234763	-0.126334	-0.349467	-0.240342	-0.119853	-0.191836	-0.0646365	-0.0566345	-0.0160238	0.0337482	0.244384	0.370283	-0.356333	-0.188864	0.0358178	-0.198713	0.288004	0.253689	-0.482794	-0.295706	-0.0505345	-0.133563	-0.30305	-0.180385	-0.387851	-0.195114	0.0387349	-0.0315007	-0.186243	0.145758	0.198211	-0.0855149	0.0748839	0.0198335	0.236778	0.1435	0.0638256	-0.368995	0.112647	-0.057206	0.180081	-0.29658	-0.075147	-0.142085	0.307838	-0.318554	-0.178395	-0.0216588	0.0582454	0.254372	-0.247388	-0.117172	-0.0986591	-0.0726702	-0.39175	-0.298419	-0.155128	0.031738	-0.110179	-0.201946	-0.119003	0.252069	-0.192527	0.273022	-0.196209	0.0623705	-0.260966	0.135227	-0.00137348	0.0412631	0.00743963	-0.594613	-0.274076	-0.0543751	0.210846	0.118592	-0.0180322	-0.129692	0.0990341	0.17394	-0.217063	-0.100588	0.163092	0.0955875	0.202025	-0.215662	-0.49732	-0.0144593	-0.50453	0.145917	0.114956	-0.0375518	0.185926	-0.249817	-0.278414	-0.363199	0.123651	-0.224085	0.101243	-0.145771	0.00245087	0.0818594	0.26257	-0.246225	-0.216136	-0.525886	0.108943	-0.140992	0.278951	-0.45484	-0.119548	-0.0812429	-0.202558	0.046916	-0.201463	-0.21361	0.15331	-0.0467386	0.0628511	0.104621	-0.0046688	0.0906158	-0.622128	0.428482	0.100739	0.376518	-0.00318152	-0.056513	-0.482429	0.255656	-0.468306	-0.0686837	0.131916	-0.0110384	-0.135075	0.290691	0.480783	0.426217	0.137776	-0.206267	-0.0630128	-0.236743	0.421701	0.479036	-0.271735	-0.0344609	0.138417	0.175861	0.0914673	0.24707	-0.353245	-0.368374	0.382862	0.0844319	0.0068154	-0.0519082	0.375469	-0.397888	0.034869	-0.0378425	0.0557233	-0.272911	-0.228682	0.388318	0.437576	0.554045	0.470651	0.0866282	-0.282318	0.23613	-0.306691	-0.433418	0.266048	-0.161235	0.300084	0.0843599	0.388483	0.0394835	0.27413	0.097048	-0.0856929	0.352421	0.168617	-0.203521	-0.0230976	0.0742486	0.142863	-0.221785	0.0758259	0.0545952	0.272435	-0.0962736	0.210765	-0.110671	0.42399	0.318095	0.39396	0.104849	0.361527	0.18901	0.0561617	-0.0410733	0.191813	0.0598197	-0.135692	0.176012	-0.16934	-0.0972428	0.240581	0.222461	0.284875	-0.382068	-0.148973	0.0437157	-0.220598	0.0867926	0.219234	-0.390365	-0.0547145	0.395911	-0.0659513	0.191159	-0.128943	-0.152432	0.0872175	-0.148029	0.107112	-0.292158	0.427302	0.338023	0.0840859	0.187974	-0.460421	-0.262757
GOBP_PHOSPHOLIPASE_C_ACTIVATING_DOPAMINE_RECEPTOR_SIGNALING_PATHWAY	-0.648203	0.195627	-0.163548	-0.491763	-0.356814	-0.360221	-0.456588	-0.237211	-0.301954	-0.292816	0.0189164	0.49415	-0.34892	-0.456094	0.106613	0.50119	0.123293	0.135994	0.111544	0.014666	-0.347593	0.206289	0.367092	-0.319575	-0.00509913	-0.0316868	0.184269	0.314458	-0.0509164	0.315233	-0.652656	-0.319685	0.418098	-0.144427	0.296737	0.0680654	-0.410386	0.35727	-0.20038	-0.312148	-0.0836938	-0.495059	-0.464758	0.41241	-0.245736	-0.286387	-0.169242	-0.399068	0.334144	-0.0818979	-0.235539	0.294134	0.219431	-0.097346	-0.0171159	-0.450407	-0.341618	-0.559735	0.129598	0.118884	0.554063	-0.0289193	-0.284665	0.00573079	0.13707	-0.170542	0.497752	-0.343296	-0.397517	-0.135407	0.145967	0.245409	0.0681873	0.0598889	0.202361	0.356442	-0.205961	0.123422	0.0875146	0.485766	0.467243	0.445561	-0.193414	0.0614626	-0.316857	0.0870563	-0.122049	0.338585	-0.304261	0.175098	0.0958804	0.0315554	0.0363832	-0.205503	-0.0626141	0.313377	0.337074	-0.00140906	-0.256872	-0.65013	-0.0158558	-0.538369	0.327231	0.33277	-0.0712395	0.0614103	-0.211791	-0.106625	0.184631	-0.228842	0.392006	-0.220745	-0.305918	-0.158657	0.593846	-0.370354	0.193702	-0.484223	0.443956	-0.474706	0.0779089	0.388597	-0.256405	0.184928	0.206059	-0.371564	-0.426015	0.318296	-0.353947	0.213833	0.14862	0.176195	0.190769	-0.357065	-0.291629	0.53199	-0.505307	-0.628656	0.0896792	-0.0930967	-0.0424931	0.0875034	-0.3947	0.413611	-0.248215	-0.353577	0.0855789	0.262047	-0.048627	0.00603724	0.443087	-0.28701	0.065253	-0.231013	0.321136	-0.382947	-0.168717	-0.262488	0.104373	0.297714	0.39339	0.136488	0.0628058	0.132695	0.343484	-0.265536	0.268043	-0.255157	-0.448325	-0.473943	-0.252844	0.124817	-0.0389307	0.415111	-0.305661	-0.181019	0.120037	0.0081892	-0.175803	-0.156812	-0.402717	0.27076	0.0339265	0.222333	0.0565407	-0.195028	0.200863	-0.0598366	0.270899	0.080689	0.22157	-0.232208	-0.109863	0.232764	-0.253813	-0.336109	-0.0724769	-0.536444	-0.618964	-0.106699	0.161078	-0.100172	-0.205618	-0.439846	0.291797	0.0775725	0.0416257	-0.25854	-0.573538	-0.565339	0.331276	-0.0278369	0.404319	0.112989	0.406759	0.313488	-0.10006	0.0891009	-0.0386819	-0.365805	0.38887	0.0586293	0.297322	-0.156934	-0.0781834	-0.52507	0.28731	0.258779	-0.00213612	0.124892	-0.195106	-0.0848398	-0.0331341	-0.217089	-0.029833	0.120041	-0.234472	0.254504	0.227727	0.498816	-0.46831	-0.379988	0.485244	-0.432865	0.392851	-0.132349	-0.344615	0.201094	-0.187639	-0.310839	0.070477	-0.0836743	-0.00855074	-0.103105	-0.282599	0.48952	0.269263	0.309289	-0.103803	-0.29853	-0.215078	0.310482	-0.443394	0.0978383	-0.00378121	0.0710873	0.0765341	-0.146421	0.280629	-0.25386	0.594096	0.0662077	-0.378625	-0.159694	0.0788514	0.378322	-0.115121	-0.327906	0.342867	0.0770952	-0.0657202	-0.09884	-0.263634	-0.426521	0.143802	-0.0725935	0.415584	-0.143754	-0.396747	0.374585	0.617226	0.35414	0.448636	-0.15682	-0.00926199	0.496827	-0.157205	0.135363	-0.234841	0.241844	-0.0608511	0.472726	-0.0817286	0.000573313	0.308046	-0.156922	0.30041	-0.318678	0.439301	0.0647425	0.423722	0.33074	0.380466	-0.302143	0.271066	0.117787	-0.299282	0.101555	-0.146451	-0.33324	0.304623	-0.142602	-0.219589	-0.129927	0.356719	0.226728	-0.517332	-0.00800603	-0.511081	-0.235171	0.080689	-0.156078	-0.310486	0.3736	-0.0422458	-0.435609	-0.0108906	-0.184691	0.0831582	-0.205502	0.196503	0.401163	0.437852	0.177278	-0.138821	0.102524	-0.216796	0.290915
GOBP_PHOSPHOLIPASE_C_ACTIVATING_G_PROTEIN_COUPLED_ACETYLCHOLINE_RECEPTOR_SIGNALING_PATHWAY	0.028687	0.226336	-0.651402	-0.306069	-0.191136	0.310784	-0.304046	0.139763	-0.171715	-0.496665	0.0418567	-0.367989	0.353673	-0.586149	0.457106	-0.067186	0.211301	0.516522	-0.196081	0.0137153	-0.284419	-0.370304	-0.52007	-0.500959	0.126475	-0.251873	0.643568	0.174234	-0.187603	0.185403	-0.106395	-0.0423227	-0.560743	-0.037788	0.0437285	-0.0957803	-0.177912	0.475367	0.575637	-0.340423	0.0648915	0.21813	0.503562	0.1123	-0.437367	-0.404383	0.163576	-0.193168	-0.181568	-0.27223	0.0594468	0.10741	0.270474	0.629417	0.546575	0.207358	-0.239065	-0.20294	0.195896	0.618681	-0.210768	-0.228843	-0.0666107	0.352337	0.354293	0.451951	0.337141	-0.37888	-0.198352	0.180387	-0.385444	0.409058	-0.273668	-0.217786	0.047004	-0.119961	-0.270308	0.492245	0.504444	0.320034	-0.188061	0.307858	-0.272216	0.370949	-0.168939	-0.304596	-0.259472	-0.645537	-0.0339511	-0.0235012	0.0904805	-0.274121	-0.0567565	-0.379242	0.633448	-0.0202244	-0.260413	0.244157	0.152535	-0.133001	-0.648089	0.251375	-0.409132	0.0290747	0.458337	0.0591411	-0.14033	-0.513062	0.420017	-0.0695969	0.359738	0.640942	0.118808	-0.310651	0.367105	-0.204275	0.56871	0.25257	0.0404271	-0.38116	0.0169036	-0.192203	-0.208363	-0.228766	0.0886082	0.0408256	-0.369763	0.381758	-0.524595	0.384963	-0.408499	0.0622461	0.050464	-0.217157	-0.615539	0.656267	0.2136	0.152579	0.182401	0.148775	-0.280048	-0.372952	0.395295	-0.33807	-0.661362	-0.111719	0.608115	0.0455329	-0.550594	-0.296184	-0.130757	-0.682774	0.22119	-0.271657	0.217438	-0.229377	0.545249	-0.298719	-0.171878	-0.639659	0.0612835	-0.175198	0.40282	0.328204	-0.321427	-0.0140981	-0.290409	-0.553588	-0.261025	-0.510127	-0.159413	0.148572	0.318347	0.316344	0.0339106	-0.423462	0.112143	0.0425419	0.507242	0.425939	-0.227987	-0.373461	-0.255354	-0.42967	0.388896	0.0240485	-0.211033	-0.229651	-0.289465	0.263162	-0.262798	0.101728	0.636159	-0.100966	0.0094894	-0.250462	-0.584149	-0.321415	-0.300122	-0.190382	-0.167968	-0.296993	0.165621	-0.493623	0.400665	0.0578336	-0.164701	0.314116	0.0533024	-0.444349	0.515299	0.233483	0.367644	-0.126691	-0.378039	0.575281	0.383206	0.0871234	-0.291127	-0.0132587	-0.425115	0.0161164	-0.272753	-0.337626	-0.127459	-0.200741	0.154657	0.341467	-0.271502	-0.288252	-0.240781	-0.328532	0.118152	-0.479014	0.286701	0.237444	-0.328616	-0.280228	0.592578	0.640593	-0.390377	0.208965	0.146963	-0.120469	0.460983	-0.472531	0.185821	0.0567023	-0.250339	0.0073645	-0.0636378	-0.397612	-0.0804241	0.378316	-0.0630934	-0.044938	0.0462944	-0.187464	-0.237584	0.066729	0.10006	-0.0511563	-0.296373	0.146227	-0.586821	-0.202393	-0.443782	0.0942053	0.159888	0.0780776	0.511771	0.378893	-0.299929	0.327276	-0.362552	0.04115	-0.176182	-0.406315	-0.131507	0.187912	0.336522	-0.147262	-0.0344655	-0.447393	0.0562671	-0.256757	0.533266	0.47763	-0.394836	0.0565574	0.4468	0.147612	-0.330337	-0.174284	0.0310912	0.289269	-0.369791	0.190166	-0.137663	0.202987	0.160849	0.189691	-0.22008	0.494766	-0.38475	-0.0608839	0.218673	0.307949	0.0323366	-0.315945	-0.422569	-0.299875	0.416708	-0.328354	0.283406	-0.0478823	0.297906	-0.124946	-0.174315	-0.20928	0.0720815	-0.175645	-0.0900502	0.152123	-0.261347	-0.18494	0.407937	0.427607	-0.421523	0.372372	-0.0552464	-0.239066	-0.481192	-0.201312	-0.413364	-0.205145	-0.0169498	0.463017	-0.478264	0.386656	0.0293858	-0.375553	0.581805	0.0684433	0.136612	-0.172253	0.0770303	-0.199673
GOBP_PHOSPHOLIPASE_C_ACTIVATING_G_PROTEIN_COUPLED_RECEPTOR_SIGNALING_PATHWAY	0.00760852	-0.340558	0.0645636	-0.168418	-0.0814707	-0.409702	-0.35383	-0.233998	-0.120402	-0.173057	0.00243705	0.20195	0.32982	-0.286647	-0.196958	0.0687084	-0.276531	0.347975	-0.218027	-0.102003	0.272982	-0.283792	-0.237171	-0.275226	0.0746336	-0.268492	0.408934	0.383729	0.276494	-0.249644	-0.349355	-0.0648117	-0.150162	-0.275691	0.104489	-0.290634	0.236114	0.170173	0.35024	-0.409694	0.223984	-0.309202	0.153053	0.314575	0.0995767	-0.468633	0.00947158	-0.171004	-0.197143	-0.256063	0.238115	0.162105	-0.0908071	0.231174	0.115776	0.277764	0.0951011	0.151332	0.107794	0.308367	0.0419566	0.282104	-0.280931	0.0547798	-0.0173199	-0.0921206	0.270141	0.14382	-0.301642	0.186787	-0.135285	-0.128889	0.12988	-0.39334	0.235901	-0.136188	-0.0624753	0.00146897	-0.280741	0.164248	-0.122145	0.266115	-0.250657	0.177403	-0.116385	-0.224525	0.00937198	-0.256102	-0.379386	0.389408	0.10726	0.167252	-0.034414	-0.187849	0.109253	-0.348245	-0.0949398	-0.150995	-0.306642	-0.0578124	-0.249982	-0.0135082	0.0922775	-0.251258	-0.379667	0.383219	-0.0674268	0.137008	-0.199664	0.0218488	0.104614	0.046174	-0.185908	-0.220747	0.101866	-0.221063	-0.18917	0.159341	-0.197921	-0.0402216	0.0527343	0.103397	-0.109492	0.168836	0.216437	0.236496	-0.382519	-0.181154	0.116239	0.414982	-0.345986	-0.27585	0.383819	-0.327751	-0.131252	0.346512	0.249448	-0.337827	-0.235486	-0.255848	-0.0716351	-0.306822	0.172899	-0.399248	-0.329206	-0.32853	0.211018	0.310933	-0.256604	-0.301516	-0.35371	-0.104055	0.168746	0.0984733	-0.194877	0.109493	0.0827862	0.146434	0.0791248	-0.215086	0.305813	-0.264938	0.302378	0.178676	-0.32491	0.0204163	-0.0558236	0.0068916	-0.241442	-0.240128	0.381909	-0.324094	-0.013103	-0.240639	-0.182427	-0.0692122	-0.0903603	0.318725	0.352748	-0.134188	0.428721	0.0706722	0.116244	-0.257889	-0.0463403	-0.303313	0.0884844	0.181319	-0.0601014	-0.131049	-0.11829	0.245386	0.41431	-0.350918	-0.239348	-0.0253003	-0.284629	-0.225429	-0.0980502	-0.0686261	0.0380189	-0.30709	-0.149097	-0.187935	0.21311	0.246022	0.0733922	0.00312407	0.170272	0.114301	0.36744	-0.148475	-0.0326021	-0.250922	-0.10933	0.314756	0.1077	0.127102	-0.190131	-0.0745155	0.252598	-0.284407	0.00962779	0.0398346	-0.247886	0.174086	-0.262941	0.102915	0.190365	-0.103383	-0.200776	0.0885795	0.199617	-0.239127	0.436046	0.0484885	-0.12754	-0.271761	0.389255	0.230898	-0.370637	0.00787589	0.292478	0.177746	-0.0299392	-0.177074	0.202284	0.284908	-0.345138	-0.360088	0.229621	-0.325001	0.400406	0.273141	0.0249013	0.237397	0.0338621	0.177113	-0.183461	-0.158194	0.156283	0.436201	-0.362862	-0.015557	-0.326576	-0.289917	-0.0383198	0.238625	-0.1585	-0.241577	0.250276	0.171406	-0.181691	0.017886	0.257258	-0.00233959	0.0685347	-0.208942	0.222669	0.0153529	0.0497332	0.209387	-0.125132	-0.104518	0.200253	-0.200583	0.296658	0.253441	-0.184327	0.04142	0.0410753	-0.100397	-0.117839	0.131231	0.140534	-0.0312236	-0.235026	0.315956	-0.0908963	-0.12225	-0.136508	0.412379	0.295256	0.432528	0.117085	0.0856523	0.417357	0.422582	0.0716318	-0.307368	-0.299129	0.0643148	0.334281	-0.0341471	-0.0113006	0.317509	0.265949	-0.1191	-0.227385	-0.0358593	0.324239	0.148301	-0.314542	0.448934	-0.0604405	0.421822	-0.259849	-0.00036435	-0.229449	-0.0712032	0.155045	0.126906	-0.182453	-0.374281	-0.0856766	-0.362035	-0.0429436	0.0370198	-0.122632	-0.201135	-0.129644	0.352609	0.273464	-0.186371	0.345778	0.210082	0.342446	0.39209
GOBP_PHOSPHOLIPASE_C_ACTIVATING_SEROTONIN_RECEPTOR_SIGNALING_PATHWAY	0.0272795	-0.210775	-0.201046	0.0214996	-0.716813	-0.358293	-0.487036	-0.195591	0.0272152	-0.184434	0.33522	0.392074	0.148168	-0.0755759	0.071139	0.197023	0.0777163	0.329952	-0.320337	-0.287856	0.0471166	-0.166277	-0.165508	-0.108137	0.324476	-0.173271	0.445352	0.595716	0.216715	-0.0268005	-0.228761	0.46002	-0.560063	-0.369202	-0.316067	-0.38458	-0.151489	0.618995	0.302284	0.175623	0.712326	0.355311	0.26209	0.0878727	0.578836	-0.48724	-0.315218	-0.413719	0.113637	0.103153	-0.00836985	0.437786	-0.14314	0.153398	0.0736809	-0.40185	-0.676721	-0.121129	-0.592902	0.449877	-0.322381	0.177363	0.439359	0.217664	-0.648092	-0.123239	-0.375825	-0.518028	-0.534015	0.0530941	-0.686347	-0.225383	-0.243719	-0.635867	0.138	0.215546	-0.30382	-0.00821221	0.15822	0.00342609	-0.295643	-0.0498109	-0.0757149	0.263532	-0.148779	0.130491	-0.842793	-0.03231	-0.115945	0.0450328	0.140603	-0.675484	0.101802	-0.12855	0.330913	-0.387612	0.125605	-0.20293	-0.291917	0.271818	-0.473325	-0.0229505	0.26907	-0.284261	-0.0499639	0.143282	-0.443481	-0.00755309	0.501478	-0.339783	0.0410767	0.067817	-0.0528711	0.117329	0.516502	-0.103958	-0.193356	0.17588	-0.022807	-0.673313	-0.133	0.425029	-0.427912	-0.212954	0.316847	-0.0755296	-0.311463	-0.267198	0.0629636	0.2244	-0.438677	-0.315416	0.156373	-0.360471	-0.448171	0.376354	-0.207375	-0.205127	0.120506	-0.583595	0.0810526	-0.067566	0.00880254	-0.305738	0.112875	-0.120878	0.598862	-0.100859	-0.589375	-0.271739	-0.225601	0.0387103	0.515839	0.214923	0.0591138	-0.594407	-0.250671	0.424433	-0.281224	0.190352	0.412869	0.111922	-0.0088028	0.307686	-0.045353	0.210175	-0.442357	0.428777	-0.0858099	0.16522	0.0518806	-0.235927	0.19336	-0.461296	0.0253905	-0.257191	-0.217499	-0.456556	-0.058625	0.337576	-0.173821	-0.228048	0.403021	-0.403844	-0.448685	0.134229	-0.439529	-0.222644	-0.16584	0.0955457	-0.35876	0.106551	0.314179	-0.239667	0.148382	0.512284	-0.303058	-0.585347	-0.286324	0.197209	-0.090598	-0.268047	0.156538	-0.0788104	0.511384	0.206086	-0.352945	-0.0307476	0.230621	0.428893	0.301017	0.278836	0.0118813	0.287642	-0.465567	0.208938	0.509405	-0.176376	-0.441485	-0.145144	-0.519339	-0.0989858	-0.587609	-0.270572	0.275418	0.42223	-0.333242	0.605115	-0.125414	-0.300188	0.0160438	-0.281729	0.313101	-0.00805775	0.352234	-0.162639	-0.0331243	-0.519457	0.528177	0.201835	0.0781411	-0.0912329	0.264984	0.349193	-0.156391	0.197034	-0.444854	0.134552	0.513364	-0.179694	0.0731233	-0.204395	0.428858	0.00856228	0.450259	0.330682	-0.543277	0.190275	-0.336196	-0.00398508	0.261577	0.33991	0.45051	-0.702818	-0.310543	-0.0632079	0.100006	0.632146	-0.194152	0.124777	0.333933	0.28604	0.582641	0.226911	-0.273982	0.123239	0.194923	-0.244423	0.289874	0.118135	0.0890116	0.0203249	-0.197523	0.237357	-0.100118	-0.592236	0.116515	0.0122182	0.463964	-0.363748	-0.414449	-0.0997674	-0.216526	-0.419416	-0.022544	0.000884895	0.0369779	0.496825	0.421847	0.418979	-0.0882382	-0.138617	0.515993	0.32774	0.477051	-0.373391	0.339127	0.472783	-0.195323	-0.629374	-0.805708	-0.499055	0.429838	-0.688138	-0.315068	0.16662	0.415628	-0.467357	-0.1197	0.00943848	0.0966002	0.374728	-0.249705	0.227321	-0.386733	-0.163858	-0.540519	0.094314	-0.199741	0.0976502	0.0395383	-0.650657	0.105203	-0.29551	-0.379351	-0.569279	-0.390158	0.0862234	0.14487	0.0476255	-0.234412	-0.0514074	0.143273	-0.593404	-0.00344985	0.22506	-0.260157	-0.141801
GOBP_PHOSPHOLIPASE_C_PROTEIN_KINASE_C_SIGNAL_TRANSDUCTION	-0.553299	-0.148274	-0.37051	-0.117873	0.426091	-0.365521	-0.09196	0.125399	0.211149	-0.563924	-0.424512	-0.27446	-0.0934088	-0.597112	-0.0670486	0.485483	-0.136722	0.349926	0.00314637	-0.182361	0.036621	-0.209628	-0.408761	-0.466537	-0.476045	-0.387166	0.29933	0.197772	0.311516	-0.55315	0.294349	0.0239054	-0.187197	-0.135393	0.475474	-0.520194	-0.261479	0.396622	0.552665	-0.240545	0.422097	-0.315999	0.0735477	0.51386	0.0240485	-0.260563	-0.294689	-0.215023	0.144028	-0.281096	-0.0664964	-0.0349787	-0.199159	0.454527	0.113701	0.278789	0.464409	0.498326	0.411954	0.244221	0.259033	0.563174	0.143938	0.496616	-0.520782	-0.573424	0.325987	0.444228	-0.506445	0.111774	-0.323128	0.0481507	0.140826	0.176179	0.128162	-0.422828	-0.600399	-0.522626	-0.127459	-0.090323	0.313756	0.470998	0.160005	-0.450866	-0.0225694	-0.138922	0.433739	-0.380551	-0.0123788	0.451314	0.302522	-0.309619	-0.197481	-0.606455	0.235615	-0.351833	0.347694	-0.153557	0.0631662	-0.163968	0.0881435	0.095335	-0.525478	-0.211989	0.110134	0.467186	-0.39915	0.13845	0.0797155	-0.0066595	-0.138627	-0.439947	-0.183671	-0.619018	0.310898	-0.561248	0.200309	-0.0977812	-0.260535	0.26898	0.183694	0.116077	-0.644514	0.411116	0.632967	0.163731	-0.272405	-0.318785	0.149266	0.652428	-0.203575	-0.0212872	0.525143	-0.5041	0.184781	0.557205	0.471888	-0.178363	0.041915	-0.264923	-0.538606	0.112611	0.103311	-0.504138	-0.209773	-0.410594	0.47675	0.356585	-0.0535425	-0.198355	-0.542372	-0.538464	-0.353292	-0.160813	-0.0425247	0.471039	0.131711	0.0834255	-0.275361	0.21283	0.452021	-0.234597	0.37618	-0.153851	-0.391365	-0.244244	-0.127667	-0.216441	-0.314945	0.171307	0.426125	-0.490446	-0.159986	-0.57532	-0.32584	0.162072	-0.617973	0.706789	0.603761	0.26618	0.251788	-0.327037	0.0450624	-0.240923	0.18358	-0.553391	0.00272891	0.053226	0.318236	-0.251844	-0.0913492	0.41359	0.099715	-0.347017	-0.625062	0.227927	0.0174365	-0.127599	-0.581505	-0.52262	-0.471308	-0.0212141	-0.339416	-0.0288663	0.56873	0.137848	0.418869	0.366366	0.294237	0.00923623	0.332352	-0.0257841	-0.168366	-0.572449	0.133267	0.715675	0.369658	0.265696	0.0708611	0.477148	0.140884	-0.14223	0.495832	-0.33256	-0.0396177	-0.29513	-0.478734	-0.223303	-0.111239	-0.448182	0.0137308	0.538446	0.483236	-0.043168	0.504404	0.386548	-0.200354	0.0130466	0.477951	0.221187	-0.275442	-0.25291	0.244819	0.201462	-0.60432	0.063041	0.213801	-0.0671854	-0.615676	0.230365	-0.2219	-0.0976945	0.555182	0.269692	-0.234859	-0.193412	0.0577977	0.322718	0.0809644	0.233463	0.293462	0.472445	-0.241004	-0.0744614	0.012645	-0.156409	0.329512	0.50907	0.115371	-0.558066	0.593991	0.246788	0.091777	0.272888	0.0412621	-0.233471	-0.449435	-0.489008	0.317851	0.184801	0.12129	0.0408009	-0.625595	-0.150333	0.46915	-0.666908	0.31177	-0.243275	-0.058471	0.51425	0.338716	-0.39816	-0.128561	0.590651	0.118226	-0.115055	-0.147455	0.517813	-0.0476706	-0.303399	0.254254	-0.0605813	-0.584425	0.670384	0.573439	-0.231249	0.319723	0.481885	0.00902152	0.202365	-0.397715	0.025165	0.288708	0.351735	-0.439896	0.380682	0.19772	0.293401	-0.510208	-0.0936596	0.624042	-0.200098	0.224293	0.353577	0.380122	0.453084	-0.276621	0.234913	-0.170362	-0.0566192	-0.0162871	0.56977	-0.312192	-0.534833	-0.564564	0.108671	0.193159	0.23384	-0.0743441	-0.607057	0.10605	0.42706	0.124124	0.027065	0.172275	-0.224403	0.484198	0.471297
GOBP_PHOSPHOLIPID_BIOSYNTHETIC_PROCESS	-0.328486	0.336862	-0.217357	-0.294593	-0.245257	-0.0579907	-0.0296668	-0.0132214	-0.0549676	-0.113801	-0.147442	0.136378	-0.24139	-0.301492	0.0867957	0.17985	0.227886	-0.243866	-0.0862221	0.239834	-0.403413	0.192014	0.201849	0.0708468	-0.0891371	-0.000491527	-0.291223	-0.122322	0.106965	0.0824593	0.158076	0.154987	0.0767689	0.153735	-0.0899817	0.12555	0.112173	0.118234	0.0194621	0.297782	-0.225095	0.0256108	-0.158851	-0.100826	-0.255324	0.243527	-0.198305	-0.0249178	0.00900148	-0.332903	-0.501673	-0.00376611	-0.17713	-0.0332156	0.105048	-0.186204	-0.275622	-0.134784	0.0467407	-0.252585	-0.137778	-0.118977	-0.100553	0.289333	-0.241006	-0.207328	-0.0128506	-0.181912	0.122842	-0.27466	-0.180209	-0.176799	-0.0234834	0.0254974	-0.0962555	0.161941	-0.297122	-0.12926	-0.18115	0.0720454	0.0661474	-0.170842	0.120547	0.0591904	-0.00665475	0.313277	-0.186278	0.215048	0.151263	-0.13466	0.00563725	-0.410654	-0.144135	-0.123047	0.0989815	0.249521	-0.213078	-0.191865	0.110448	-0.208291	0.123575	0.0761197	-0.0467355	0.159278	0.280738	-0.316281	-0.050071	-0.05175	0.0896177	-0.141007	0.000360319	-0.302764	0.142251	-0.43444	0.116626	-0.134254	-0.0576508	-0.130215	-0.157159	-0.322815	-0.19892	-0.0902053	-0.19492	-0.0498827	-0.112218	-0.0997798	0.00286344	-0.0210819	-0.0325044	-0.16456	0.00758518	0.302564	-0.193584	-0.11702	-0.0711632	0.159663	-0.175462	0.0798885	0.000666285	-0.019343	-0.0280662	0.068518	-0.376011	0.115464	-0.05755	0.0175461	0.0790996	-0.0925473	0.161672	-0.0652481	0.262253	-0.283077	-0.179106	-0.0574097	0.272553	-0.156448	0.0328695	-0.132255	0.0517961	-0.0710409	-0.0441429	-0.0539728	0.247771	0.0499107	0.138841	-0.0334654	-0.103286	-0.145683	-0.0226042	0.0199061	-0.250906	0.281005	-0.3811	-0.153405	0.0155557	-0.0175826	0.0367899	0.0201304	-0.10431	-0.110978	-0.393769	-0.0966446	-0.00876288	0.0129569	0.109738	-0.12455	-0.113428	-0.278691	0.10071	0.0880889	0.0383199	-0.0874755	-0.0127881	0.198834	-0.154746	-0.0393698	0.239365	0.0655367	-0.161398	-0.0817543	-0.230943	0.261494	-0.0319595	0.235333	-0.14017	-0.362601	0.0206598	0.0508507	-0.30121	0.12369	-0.177443	-0.00924923	0.231073	0.117396	0.0501154	-0.116129	0.0989881	-0.241605	-0.0482363	-0.182474	0.158945	0.313301	0.249494	-0.259124	-0.020523	-0.0879906	-0.0059497	0.0493371	-0.281698	-0.0490175	0.140353	-0.139839	0.0844555	0.153223	-0.119789	0.238463	-0.404369	0.134665	0.0324531	0.108005	-0.00733646	0.0158987	-0.240873	-0.302427	-0.414389	0.0477782	-0.102593	-0.217254	-0.0867634	0.303449	0.150555	0.254003	-0.0766801	-0.159926	-0.113699	-0.152774	0.137203	0.12096	-0.0406436	0.048181	-0.101995	-0.284849	0.0415364	0.214512	0.00952092	-0.0179797	0.0706052	0.0122831	-0.0560501	-0.00730446	0.133584	-0.0279721	0.129262	-0.102417	-0.094944	-0.294915	0.106527	0.162169	0.154757	0.309898	0.117978	-0.355683	-0.247353	0.164231	-0.265887	-0.0706362	-0.0492897	-0.225879	0.0320646	0.220313	-0.0480135	-0.162668	0.220027	-0.0367229	0.028753	0.177171	-0.114189	0.061093	-0.176616	0.00758335	-0.0219855	-0.357224	-0.351107	0.0596436	0.169705	-0.239764	-0.181438	-0.372193	-0.0868963	-0.00231128	0.248943	-0.0581348	0.0491802	-0.136063	-0.0270982	-0.300534	0.103615	0.0521058	-0.0178829	0.117063	-0.0105965	0.194279	0.199213	-0.201855	0.0973191	-0.387865	0.157688	0.100174	-0.177464	-0.133661	0.0058247	-0.209387	-0.104095	0.211008	-0.0160542	0.136657	-0.287671	-0.0367164	-0.109083	-0.229884	0.106768	-0.233388	0.0794458	0.198683	-0.130831	-0.365506	-0.468841	-0.214612
GOBP_PHOSPHOLIPID_CATABOLIC_PROCESS	-0.136107	0.188501	-0.28458	-0.0916274	-0.0502128	-0.0441565	-0.100744	0.00566022	-0.0998775	-0.301809	-0.188098	0.328109	0.0654567	-0.423899	0.197518	0.163991	-0.158798	-0.0703805	-0.0997447	0.0117319	-0.35242	0.0338556	-0.087866	-0.359651	-0.149675	-0.0444029	-0.0895427	-0.0633208	-0.0987142	-0.234296	-0.00328303	0.00251755	-0.232859	0.0137557	-0.0798324	0.0252966	0.170595	0.0591894	0.171762	-0.0732406	-0.416948	-0.202505	-0.179116	0.0635534	-0.252287	-0.0670161	-0.0229977	-0.0298087	-0.150028	-0.334133	-0.155668	0.280632	-0.0908368	0.0923656	0.0602374	0.226825	-0.0661797	-0.105213	0.105013	-0.15486	-0.168049	0.196118	-0.219696	0.327389	0.241854	-0.229486	0.437336	0.178848	0.148196	-0.0354209	-0.082015	-0.447477	0.0640044	0.0923234	-0.287022	0.218954	-0.185749	0.273547	-0.0181522	0.000745878	0.130285	0.012591	0.0393388	-0.043776	-0.0422988	0.0564495	0.032721	-0.0799863	-0.0725999	0.144258	0.279833	0.161662	-0.0543195	-0.249844	-0.023667	0.0583655	-0.393063	-0.369041	-0.0172941	-0.0872201	-0.155432	0.098267	0.139611	0.040381	-0.00399318	0.141781	-0.064054	0.0800359	-0.158686	0.0504693	0.197966	-0.0939666	0.103616	-0.332879	0.121516	-0.139095	0.197603	0.0181308	0.119785	-0.129912	-0.0222295	-0.0389426	-0.305166	-0.00119201	0.102103	0.0576776	-0.00461686	-0.276372	-0.229164	0.00821599	-0.185897	0.137326	0.113671	-0.408807	-0.165469	0.0828128	-0.211313	-0.177364	-0.128768	-0.1537	-0.142695	-0.205021	-0.146915	-0.188152	-0.206103	-0.162011	0.0839349	0.0472217	-0.0627039	-0.187665	-0.13772	-0.0251987	-0.0792057	-0.145912	-0.0609725	0.0498652	0.0517343	-0.250418	0.267706	-0.243809	-0.152282	-0.0818613	0.0836901	-0.12925	-0.0656286	0.0167111	0.196587	-0.155744	-0.285897	-0.175781	-0.0892669	0.111841	-0.297957	-0.309016	-0.227043	0.0063671	-0.0260071	0.409702	0.151373	0.091705	-0.00831558	0.323954	-0.0587927	-0.0596831	0.22308	-0.26492	0.00853292	0.0307493	-0.070979	-0.103685	0.121581	0.140156	0.280667	0.0272964	-0.377523	-0.0975087	0.016637	-0.108522	-0.154786	-0.000788327	-0.101708	-0.136805	-0.223029	-0.0914499	0.188194	-0.377027	-0.0371458	-0.0232005	-0.192571	-0.208329	0.0261706	-0.0740095	0.28563	0.0583804	-0.0877697	0.170079	0.0473061	0.0709545	-0.0575857	0.0686107	0.446357	0.0121731	0.186813	-0.322234	-0.226339	-0.186455	-0.00445086	-0.200406	-0.310103	0.0541062	-0.0309646	-0.0389989	0.0798578	-0.288094	0.0826572	0.203943	-0.432099	0.156565	-0.0676119	-0.000929582	0.0343035	0.103763	0.00596264	0.201418	-0.34617	-0.274179	0.137587	0.0380631	-0.502079	0.266539	0.390451	-0.0221033	0.0785941	0.17315	-0.225005	0.133009	-0.0738146	0.209026	-0.0839495	-0.0899287	-0.042705	0.147403	-0.316093	0.10763	-0.0923011	-0.0312348	0.150629	0.206083	-0.160308	-0.0574853	0.157576	0.14227	0.0196462	0.0484101	0.0946898	0.0578224	0.106015	0.0805878	0.248094	0.264896	0.0926975	0.0851374	-0.296275	-0.00734867	-0.0359819	-0.256409	0.344026	-0.169449	-0.127543	0.308554	0.0737295	-0.202655	0.00476205	-0.00190727	0.104671	0.168261	-0.0309119	-0.083767	-0.0908106	0.0128021	0.012664	-0.063391	-0.176304	-0.0285557	0.171994	-0.0783063	0.012227	0.0177308	0.419458	0.0342128	-0.00250918	0.197066	0.0385698	0.183798	-0.0472401	0.0953501	-0.132074	-0.000780793	-0.134808	-0.138754	-0.00165619	-0.0409889	0.141724	-0.0421266	0.259526	-0.0521123	0.070472	0.35067	-0.367778	0.028754	0.101421	-0.100616	0.0174991	0.00858032	0.0448603	0.107314	-0.139561	-0.0452295	0.0963252	-0.0847209	0.188236	0.0648293	0.204778	0.0287061	-0.0822757	0.205054	0.102229	0.21207
GOBP_PHOSPHOLIPID_DEPHOSPHORYLATION	-0.0182839	0.201465	-0.280266	-0.422093	0.100552	-0.301872	-0.0556413	-0.171751	0.0954304	-0.21082	-0.163189	0.154606	-0.268042	-0.347483	-0.0335671	-0.0298908	-0.193077	0.282248	0.0387631	-0.0526662	-0.274183	-0.132829	0.289846	0.0841747	-0.17666	-0.38364	-0.230494	0.143097	0.396395	-0.114519	0.012211	0.150659	-0.00115402	-0.0371726	-0.319211	-0.122714	0.0552363	0.264105	0.437919	0.265537	-0.240456	-0.098885	0.0605618	-0.054184	-0.109682	0.332334	-0.0955197	0.066693	-0.301811	-0.317932	-0.439102	0.177237	-0.555443	0.248616	0.171456	-0.228072	0.214204	0.196646	-0.095166	0.156724	-0.237379	0.253896	-0.191218	0.343757	-0.0619063	-0.403604	-0.0395351	-0.178362	0.0989359	-0.444806	-0.290268	-0.202864	0.043106	-0.120522	-0.21353	-0.0546237	-0.5052	-0.171435	-0.17376	0.153685	0.113826	0.34264	0.322304	-0.318844	-0.119823	0.142662	0.0765524	0.041072	-0.0363582	0.228899	0.186177	-0.516179	-0.101316	-0.128422	0.128817	0.0447122	-0.299181	-0.221953	-0.0231037	-0.428816	0.0735567	0.230646	-0.250139	-0.0473478	-0.0924299	-0.344495	0.292426	0.00138715	0.0989556	-0.149652	0.010501	-0.388846	0.200706	-0.349983	0.184639	-0.25823	-0.14443	-0.0586849	-0.00925228	-0.22601	-0.0874751	-0.3496	-0.112852	0.0331165	-0.2479	0.108528	0.010437	-0.179246	0.287644	0.115671	-0.348748	0.00980416	0.140225	-0.0706309	0.114923	0.331665	0.0204183	-0.110938	-0.0620085	-0.0037689	-0.299117	-0.122625	-0.296694	-0.293296	-0.196099	-0.151301	0.192893	0.106746	0.335352	-0.0575985	0.153519	-0.126282	-0.289011	-0.0395819	0.0700079	0.102709	-0.329143	0.0727664	0.0977523	-0.0979329	0.358605	-0.229337	0.487943	-0.15596	-0.0207944	-0.177496	-0.254382	-0.00306944	-0.0143364	-0.133643	0.082066	0.272258	-0.424883	-0.208676	-0.258219	-0.174122	0.0311375	-0.0672507	0.317397	-0.0664353	-0.402867	-0.431505	0.193355	0.103391	-0.0326366	-0.0295183	-0.270202	-0.290494	0.283497	0.103945	0.293312	0.0066679	-0.0952882	-0.00669109	0.0874078	-0.00412198	-0.0600436	0.30871	-0.286177	-0.167043	-0.302276	0.389914	-0.00836875	0.309207	-0.186395	-0.346091	0.150086	0.194787	-0.142764	0.0869807	0.297601	-0.195402	0.245532	-0.0125472	-0.0692286	0.191227	0.159758	-0.081749	-0.0174408	-0.332375	0.123681	0.266644	0.244004	-0.274611	-0.165532	-0.157191	-0.253888	0.281486	-0.193465	0.104219	0.246334	0.331523	0.12576	0.118163	0.206415	0.335361	-0.171402	0.0939537	0.0801102	0.147033	-0.307115	0.185526	-0.117366	-0.0371401	-0.373121	-0.221026	0.144178	-0.401808	-0.433402	0.26865	-0.053763	0.328025	0.398213	-0.0507301	0.0554418	-0.0453031	-0.127582	0.266361	-0.00572053	-0.00586829	0.0459952	-0.0154402	-0.184204	0.289293	0.165331	-0.152461	0.140222	-0.0535434	0.0340072	0.116254	0.343607	0.359775	0.2204	0.259963	0.184435	-0.407409	0.147512	0.0345966	0.35362	0.321821	0.0879603	-0.396954	-0.340677	-0.0147738	-0.471448	0.147351	-0.0832011	-0.156224	-0.218758	0.216333	-0.239509	-0.393	0.249548	0.322915	0.0929476	-0.219407	-0.211961	0.347156	-0.440706	-0.127007	-0.0106674	-0.48238	-0.0864962	0.257132	0.194522	-0.366854	0.044917	-0.270062	-0.175204	-0.174304	0.110519	-0.0376322	0.202793	-0.0227592	-0.300446	0.0719784	0.344312	-0.134746	-0.151536	0.180038	0.0752841	0.0834757	-0.0889178	0.11712	0.0954773	-0.319805	-0.0906911	0.134423	-0.443658	-0.387545	-0.0525694	0.197361	-0.396699	-0.00856315	0.0330083	0.019779	-0.300553	-0.258827	-0.0761024	-0.442605	0.0120286	-0.270521	0.0729302	0.134057	0.00422536	-0.43496	-0.398595	-0.137912
GOBP_PHOSPHOLIPID_EFFLUX	0.338555	-0.169435	-0.159932	0.293224	0.310759	-0.383928	-0.125633	0.0191772	-0.305288	-0.349564	0.107528	0.524855	0.335082	-0.412059	0.431897	-0.0710361	-0.360164	-0.301909	-0.572985	-0.313574	-0.191093	0.383151	0.51197	-0.224822	0.396853	-0.338982	0.26258	0.139741	0.0898842	-0.101999	-0.196725	0.115677	-0.163937	-0.507422	-0.00464936	0.0291983	0.391603	-0.359273	-0.153363	-0.576637	-0.0130036	-0.446015	-0.114265	-0.0451715	0.00607005	-0.409858	0.278615	-0.00755609	0.37213	0.470029	0.511571	0.630176	0.480926	-0.248475	0.573538	0.234563	0.0797208	-0.241259	-0.111109	-0.141567	-0.171081	0.0146811	-0.523519	-0.433236	0.276687	-0.0184086	0.657859	0.56349	0.450897	0.257553	0.0617479	-0.453224	0.380832	0.000869485	-0.11934	0.654899	0.184014	0.659035	-0.277855	0.186772	-0.0246779	-0.481091	-0.433843	0.299587	-0.192708	-0.282348	0.193921	0.00267835	-0.547829	0.248902	-0.270521	0.507252	0.196998	0.531177	-0.126104	0.207876	-0.454725	-0.382197	-0.318033	-0.212457	-0.354348	-0.29145	0.665026	0.0116817	0.106146	0.174091	0.15405	0.169688	-0.230077	0.569056	0.266151	0.184008	-0.181257	0.344599	0.0768476	0.339934	0.259369	0.208495	0.187457	0.521037	-0.206301	0.092268	-0.0926213	0.106156	-0.436435	0.387767	-0.460894	0.213125	-0.290045	-0.0108076	-0.0584018	-0.276546	0.376674	-0.320335	-0.65775	0.0487785	-0.13457	-0.570984	-0.438394	-0.226949	0.283949	-0.216197	0.279514	-0.458956	-0.143209	-0.501545	-0.182832	0.270644	-0.42641	-0.0328572	-0.0660774	0.580313	-0.0899814	-0.385177	-0.250769	0.367306	0.173832	-0.267767	0.234857	-0.470464	-0.328632	-0.359414	-0.267866	-0.149392	-0.231375	0.550194	0.635804	-0.013935	-0.0903207	0.0414186	0.155822	-0.225877	-0.124793	0.267282	-0.281585	-0.212815	0.212138	0.510746	0.252534	-0.188022	0.531667	0.73444	0.00808411	-0.128568	-0.153684	-0.39357	0.271701	0.00129904	-0.0560726	0.576495	0.24775	0.296628	0.13064	-0.192816	-0.416628	-0.519993	-0.0993427	-0.480094	0.199009	-0.000771971	0.183613	-0.554922	-0.309355	-0.518976	0.199481	0.158083	0.145659	-0.0113184	-0.286141	0.0196853	0.0163446	0.382088	0.048934	0.228725	-0.135471	0.141881	0.204248	0.326545	0.339314	-0.0779808	0.788447	-0.185972	0.217333	-0.477492	-0.290484	0.273909	0.0460219	-0.139092	-0.251675	0.00512309	-0.237921	-0.0716152	0.290444	-0.329488	0.324756	0.187515	0.309988	-0.430247	-0.508063	0.120514	-0.533781	-0.166332	-0.246971	0.490846	0.170432	-0.58649	-0.202254	0.401245	-0.450165	-0.203107	0.772235	-0.058826	-0.366511	0.148897	-0.204088	0.160005	-0.19337	0.186576	0.416092	-0.25223	-0.42108	0.385384	-0.577204	-0.39177	-0.410796	-0.0193504	0.0888983	0.439108	-0.193449	0.395284	0.0841893	0.115891	-0.535718	-0.438213	0.457864	0.310686	0.441603	0.147107	0.330937	-0.115914	0.360033	0.38563	-0.349121	-0.0603455	-0.153207	0.104839	0.50685	0.295426	-0.37895	-0.275936	-0.333415	0.174621	0.119445	0.301253	0.299078	0.133102	-0.322336	-0.326026	0.492966	0.225995	-0.28148	0.521364	0.251271	-0.0474029	0.571602	-0.0263644	0.386917	0.199941	0.121598	-0.235122	-0.262288	0.388061	0.0939396	0.391863	0.0506655	0.434944	-0.14424	0.428089	-0.285858	-0.500288	-0.293269	0.134816	-0.274113	0.305622	-0.378148	-0.0590225	-0.36786	-0.0426338	0.1019	-0.26993	0.249378	0.178605	0.282904	-0.342325	0.361748	-0.0388803	0.16091	-0.439621	-0.354792	-0.281758	0.327181	0.365077	-0.0953363	-0.271215	0.158335	0.49461	0.618825	0.184718
