## Supplementary material for "Hypoxia and epithelial to mesenchymal transition pathways are enriched in bladder tumor epithelium adjacent to tertiary lymphoid structures": Supplementary Table2.xlsx (part 36 of 48)

### Sheet: GOBP_IMMVIGOR210 (continued)
PATHWAY	EGAR00001652884	EGAR00001652885	EGAR00001652886	EGAR00001652887	EGAR00001652888	EGAR00001652889	EGAR00001652890	EGAR00001652891	EGAR00001652892	EGAR00001652893	EGAR00001652894	EGAR00001652895	EGAR00001652896	EGAR00001652897	EGAR00001652898	EGAR00001652899	EGAR00001652900	EGAR00001652901	EGAR00001652902	EGAR00001652903	EGAR00001652904	EGAR00001652905	EGAR00001652906	EGAR00001652907	EGAR00001652908	EGAR00001652909	EGAR00001652910	EGAR00001652911	EGAR00001652912	EGAR00001652913	EGAR00001652914	EGAR00001652915	EGAR00001652916	EGAR00001652917	EGAR00001652918	EGAR00001652919	EGAR00001652920	EGAR00001652921	EGAR00001652922	EGAR00001652923	EGAR00001652924	EGAR00001652925	EGAR00001652926	EGAR00001652927	EGAR00001652928	EGAR00001652929	EGAR00001652930	EGAR00001652931	EGAR00001652932	EGAR00001652933	EGAR00001652934	EGAR00001652935	EGAR00001652936	EGAR00001652937	EGAR00001652938	EGAR00001652939	EGAR00001652940	EGAR00001652941	EGAR00001652942	EGAR00001652943	EGAR00001652944	EGAR00001652945	EGAR00001652946	EGAR00001652947	EGAR00001652948	EGAR00001652949	EGAR00001652950	EGAR00001652951	EGAR00001652952	EGAR00001652953	EGAR00001652954	EGAR00001652955	EGAR00001652956	EGAR00001652957	EGAR00001652958	EGAR00001652959	EGAR00001652960	EGAR00001652961	EGAR00001652962	EGAR00001652963	EGAR00001652964	EGAR00001652965	EGAR00001652966	EGAR00001652967	EGAR00001652968	EGAR00001652969	EGAR00001652970	EGAR00001652971	EGAR00001652972	EGAR00001652973	EGAR00001652974	EGAR00001652975	EGAR00001652976	EGAR00001652977	EGAR00001652978	EGAR00001652979	EGAR00001652980	EGAR00001652981	EGAR00001652982	EGAR00001652983	EGAR00001652984	EGAR00001652985	EGAR00001652986	EGAR00001652987	EGAR00001652988	EGAR00001652989	EGAR00001652990	EGAR00001652991	EGAR00001652992	EGAR00001652993	EGAR00001652994	EGAR00001652995	EGAR00001652996	EGAR00001652997	EGAR00001652998	EGAR00001652999	EGAR00001653000	EGAR00001653001	EGAR00001653002	EGAR00001653003	EGAR00001653004	EGAR00001653005	EGAR00001653006	EGAR00001653007	EGAR00001653008	EGAR00001653009	EGAR00001653010	EGAR00001653011	EGAR00001653012	EGAR00001653013	EGAR00001653014	EGAR00001653015	EGAR00001653016	EGAR00001653017	EGAR00001653018	EGAR00001653019	EGAR00001653020	EGAR00001653021	EGAR00001653022	EGAR00001653023	EGAR00001653024	EGAR00001653025	EGAR00001653026	EGAR00001653027	EGAR00001653028	EGAR00001653029	EGAR00001653030	EGAR00001653031	EGAR00001653032	EGAR00001653033	EGAR00001653034	EGAR00001653035	EGAR00001653036	EGAR00001653037	EGAR00001653038	EGAR00001653039	EGAR00001653040	EGAR00001653041	EGAR00001653042	EGAR00001653043	EGAR00001653044	EGAR00001653045	EGAR00001653046	EGAR00001653047	EGAR00001653048	EGAR00001653049	EGAR00001653050	EGAR00001653051	EGAR00001653052	EGAR00001653053	EGAR00001653054	EGAR00001653055	EGAR00001653056	EGAR00001653057	EGAR00001653058	EGAR00001653059	EGAR00001653060	EGAR00001653061	EGAR00001653062	EGAR00001653063	EGAR00001653064	EGAR00001653065	EGAR00001653066	EGAR00001653067	EGAR00001653068	EGAR00001653069	EGAR00001653070	EGAR00001653071	EGAR00001653072	EGAR00001653073	EGAR00001653074	EGAR00001653075	EGAR00001653076	EGAR00001653077	EGAR00001653078	EGAR00001653079	EGAR00001653080	EGAR00001653081	EGAR00001653082	EGAR00001653083	EGAR00001653084	EGAR00001653085	EGAR00001653086	EGAR00001653087	EGAR00001653088	EGAR00001653089	EGAR00001653090	EGAR00001653091	EGAR00001653092	EGAR00001653093	EGAR00001653094	EGAR00001653095	EGAR00001653096	EGAR00001653097	EGAR00001653098	EGAR00001653099	EGAR00001653100	EGAR00001653101	EGAR00001653102	EGAR00001653103	EGAR00001653104	EGAR00001653105	EGAR00001653106	EGAR00001653107	EGAR00001653108	EGAR00001653109	EGAR00001653110	EGAR00001653111	EGAR00001653112	EGAR00001653113	EGAR00001653114	EGAR00001653115	EGAR00001653116	EGAR00001653117	EGAR00001653118	EGAR00001653119	EGAR00001653120	EGAR00001653121	EGAR00001653122	EGAR00001653123	EGAR00001653124	EGAR00001653125	EGAR00001653126	EGAR00001653127	EGAR00001653128	EGAR00001653129	EGAR00001653130	EGAR00001653131	EGAR00001653132	EGAR00001653133	EGAR00001653134	EGAR00001653135	EGAR00001653136	EGAR00001653137	EGAR00001653138	EGAR00001653139	EGAR00001653140	EGAR00001653141	EGAR00001653142	EGAR00001653143	EGAR00001653144	EGAR00001653145	EGAR00001653146	EGAR00001653147	EGAR00001653148	EGAR00001653149	EGAR00001653150	EGAR00001653151	EGAR00001653152	EGAR00001653153	EGAR00001653154	EGAR00001653155	EGAR00001653156	EGAR00001653157	EGAR00001653158	EGAR00001653159	EGAR00001653160	EGAR00001653161	EGAR00001653162	EGAR00001653163	EGAR00001653164	EGAR00001653165	EGAR00001653166	EGAR00001653167	EGAR00001653168	EGAR00001653169	EGAR00001653170	EGAR00001653171	EGAR00001653172	EGAR00001653173	EGAR00001653174	EGAR00001653175	EGAR00001653176	EGAR00001653177	EGAR00001653178	EGAR00001653179	EGAR00001653180	EGAR00001653181	EGAR00001653182	EGAR00001653183	EGAR00001653184	EGAR00001653185	EGAR00001653186	EGAR00001653187	EGAR00001653188	EGAR00001653189	EGAR00001653190	EGAR00001653191	EGAR00001653192	EGAR00001653193	EGAR00001653194	EGAR00001653195	EGAR00001653196	EGAR00001653197	EGAR00001653198	EGAR00001653199	EGAR00001653200	EGAR00001653201	EGAR00001653202	EGAR00001653203	EGAR00001653204	EGAR00001653205	EGAR00001653206	EGAR00001653207	EGAR00001653208	EGAR00001653209	EGAR00001653210	EGAR00001653211	EGAR00001653212	EGAR00001653213	EGAR00001653214	EGAR00001653215	EGAR00001653216	EGAR00001653217	EGAR00001653218	EGAR00001653219	EGAR00001653220	EGAR00001653221	EGAR00001653222	EGAR00001653223	EGAR00001653224	EGAR00001653225	EGAR00001653226	EGAR00001653227	EGAR00001653228	EGAR00001653229	EGAR00001653230	EGAR00001653231
GOBP_PHOSPHOLIPID_HOMEOSTASIS	0.0240056	-0.228096	-0.0785761	-0.376645	-0.161419	-0.436123	0.232646	0.253253	-0.260792	-0.00779056	-0.0204129	0.563148	-0.215923	-0.433006	-0.34946	-0.0992691	-0.375739	0.0723605	-0.385691	-0.157848	0.107881	0.424478	0.172232	-0.00994264	0.136424	-0.189857	-0.0359223	0.426517	-0.0838475	-0.498827	0.102482	-0.273775	-0.271903	-0.24934	0.261524	-0.0339966	0.460813	-0.000543511	0.140103	-0.367908	0.0594903	-0.285696	-0.0590541	0.0734084	-0.11825	-0.263169	-0.00152126	-0.294538	-0.236974	0.0159379	-0.095785	0.326165	-0.0835223	-0.334896	-0.0205906	-0.0174861	-0.160291	-0.111283	-0.161925	0.12227	-0.431713	0.13512	-0.426086	-0.0173487	-0.195791	0.310607	0.1619	0.558	0.332657	-0.240007	-0.105409	-0.520637	0.284778	-0.158871	-0.130741	-0.109076	-0.0538411	0.329358	-0.143107	0.362221	-0.496854	-0.212708	-0.147012	0.295022	0.00653273	-0.0773151	-0.187623	0.334117	-0.0807956	0.123254	-0.230908	0.14543	0.125811	0.0389315	-0.300328	-0.0518005	-0.419398	-0.374108	-0.0396349	0.391877	0.0604438	-0.081322	0.433884	-0.539145	0.0291997	0.0396792	-0.373636	0.316705	-0.118368	0.26231	0.119234	-0.376786	0.124647	-0.296482	0.126146	-0.041462	-0.395805	0.29734	-0.170388	-0.0330918	-0.0128652	-0.121025	0.0581013	0.212679	-0.457841	0.207113	-0.0432411	-0.409931	0.301076	0.0186788	0.0878035	0.201591	0.30784	-0.470897	-0.494275	-0.197312	-0.362638	-0.341774	-0.3025	-0.484135	0.249145	0.0618952	0.050357	-0.396836	0.31249	-0.161486	0.244983	0.264173	0.121584	-0.236241	-0.183831	0.0759519	-0.0867983	-0.252827	0.182312	-0.0322092	0.000295871	0.392528	0.241961	-0.0968315	0.108646	0.0198691	0.0364923	0.0706035	-0.0998311	0.0156069	0.496374	0.3769	0.202851	0.377564	0.244192	-0.315765	-0.411574	0.0561683	0.0577957	0.253905	-0.252498	0.0216293	0.119254	-0.137254	0.399772	0.512293	-0.223448	-0.440122	-0.163542	-0.482666	-0.00556761	0.204271	0.07191	0.0713747	-0.0518455	0.0552003	0.384861	-0.473463	-0.406718	-0.46809	0.00501766	-0.114381	-0.302738	-0.137415	-0.26451	-0.233005	-0.0393156	-0.396636	0.207985	-0.189987	0.0942296	0.131993	-0.226796	0.0557538	0.0916935	-0.0256172	-0.0754437	0.206699	0.231077	-0.293915	0.359406	-0.0465806	0.525559	-0.192339	0.640021	-0.389739	-0.0639868	-0.3193	-0.268224	0.143603	-0.31123	0.397141	0.0236422	-0.270492	0.0294516	0.0224383	0.456372	-0.184935	0.142838	0.183647	0.0791591	-0.26537	-0.332995	0.0442561	-0.223671	-0.287231	0.14515	0.426864	-0.242654	-0.122988	-0.0457624	0.151421	-0.299714	0.0634549	0.624629	-0.0333582	-0.245282	-0.0275111	-0.184854	0.321599	0.162536	0.175617	-0.298291	-0.340238	0.283909	0.365969	-0.303784	0.00136676	-0.133227	0.258012	0.327888	0.432329	-0.134688	-0.0281053	0.125591	-0.227075	-0.0509887	-0.390901	0.532974	-0.0778519	0.187818	0.443543	0.28956	0.0677476	0.58967	0.101907	-0.0252074	0.282813	0.0334631	-0.543417	0.315735	0.181415	-0.246668	0.335493	-0.158056	-0.122239	0.475588	0.0425836	-0.110055	0.137739	-0.441257	-0.174029	0.425532	-0.344662	-0.297235	0.20297	0.360755	0.135759	0.572024	0.385261	0.323388	-0.0121883	0.0500344	0.0567641	0.00497868	0.109631	0.148853	0.123408	-0.290393	0.445488	-0.0190704	-0.178422	-0.583037	-0.119844	-0.0353085	0.307726	-0.020494	0.426905	0.000740921	-0.34599	0.0536979	0.150465	-0.0818335	-0.265696	0.0934539	0.177614	0.0121126	-0.198605	0.0386547	-0.00500341	-0.26714	-0.11088	-0.333388	-0.15884	0.295208	0.0969167	0.0891719	-0.118854	0.286444	0.32076	0.107136	-0.00590494
GOBP_PHOSPHOLIPID_METABOLIC_PROCESS	-0.285886	0.297155	-0.231644	-0.286773	-0.130835	-0.0980115	-0.0351275	-0.0534639	-0.0703219	-0.17215	-0.127325	0.192629	-0.130163	-0.328384	0.0974678	0.138584	0.104649	-0.15893	-0.0714753	0.181427	-0.366112	0.144872	0.200017	0.00982995	-0.117659	-0.0214844	-0.226901	-0.0256509	0.0774091	-0.0346491	0.0950247	0.152484	0.00415737	0.0979436	-0.0711843	0.038061	0.146558	0.0958411	0.105189	0.165123	-0.21024	-0.0757379	-0.13347	-0.024432	-0.214336	0.12966	-0.137089	-0.0359412	-0.0814173	-0.297591	-0.414004	0.102795	-0.190923	-0.0135363	0.116758	-0.0606005	-0.167492	-0.10459	0.0424303	-0.192787	-0.152406	-0.0647417	-0.149586	0.253953	-0.160057	-0.203408	0.121466	-0.0623348	0.110782	-0.19711	-0.138715	-0.215006	0.0154379	-0.0199601	-0.131898	0.17663	-0.279822	-0.0269594	-0.135204	0.0313179	0.0518511	-0.102324	0.0537242	-0.0280217	-0.0410018	0.249719	-0.101343	0.0986449	0.0839118	-0.02066	0.0885164	-0.298917	-0.133407	-0.164721	0.105209	0.1869	-0.270323	-0.194418	0.0297363	-0.209022	0.0408727	0.0515452	-0.0296014	0.125899	0.191204	-0.195023	-0.0348158	-0.0647774	0.0263593	-0.0537487	0.0670452	-0.263059	0.132349	-0.38595	0.138707	-0.148488	-0.0551667	-0.135239	-0.0934117	-0.242024	-0.138611	-0.100582	-0.206972	-0.0805121	-0.0803329	-0.0472541	-0.0525012	-0.103383	-0.0203474	-0.0939285	-0.0500579	0.174136	-0.113909	-0.175513	-0.106873	0.109021	-0.134474	-0.0623956	-0.0695959	-0.10358	-0.124706	-0.0130661	-0.329183	-0.00460995	-0.0563336	-0.0544442	0.097556	-0.0274053	0.101275	-0.056436	0.143464	-0.193726	-0.166023	-0.0614017	0.146648	-0.0935109	0.00500435	-0.128494	0.104971	-0.115282	-0.0690556	-0.0532443	0.193857	-0.0128843	0.0138984	-0.0384852	-0.0367284	-0.120244	-0.0819127	-0.051083	-0.154717	0.18793	-0.332308	-0.165575	-0.0524812	-0.0479502	-0.013677	0.131151	-0.0069424	-0.0772439	-0.253537	0.0210443	0.00247224	-0.0368887	0.0843709	-0.196999	-0.0842488	-0.219926	0.0622072	0.0610453	0.0677699	-0.0151358	0.0989963	0.130143	-0.224596	-0.0502278	0.165124	0.0478313	-0.156008	-0.0749266	-0.23515	0.138204	-0.0655278	0.103973	-0.103686	-0.295084	0.0586608	0.0897865	-0.224503	0.024134	-0.0700046	-0.0215403	0.190424	0.0524354	0.00102942	-0.00677408	0.127217	-0.168703	-0.0362416	-0.119488	0.190914	0.252731	0.251693	-0.264601	-0.0883738	-0.108217	-0.102707	0.0315409	-0.240175	-0.0246057	0.0941229	-0.10231	0.116457	0.0642667	0.00843392	0.227771	-0.373706	0.13503	0.0481519	0.0827826	-0.0270668	0.0425292	-0.188524	-0.116683	-0.383826	-0.0932422	-0.0532245	-0.159447	-0.190921	0.26017	0.173908	0.198314	0.0107278	-0.112415	-0.0996992	-0.0859896	0.057316	0.171985	-0.0685278	0.0118518	-0.10438	-0.127251	-0.0704301	0.127333	-0.0726044	-0.0871973	0.0645499	0.0613687	-0.0494143	-0.0241497	0.18041	0.0351848	0.0813411	-0.0850952	0.0244716	-0.219131	0.119958	0.149651	0.209319	0.286687	0.122786	-0.174398	-0.273047	0.102284	-0.19362	-0.0732587	0.0992892	-0.180093	-0.00808926	0.249537	-0.0208858	-0.178107	0.197863	0.0135131	0.0546091	0.144154	-0.0930227	0.0425121	-0.11726	0.058081	-0.00458408	-0.258769	-0.270177	0.11001	0.197991	-0.196266	-0.0124082	-0.220414	0.0323726	-0.0229904	0.222832	0.0134796	0.119168	-0.00882701	-0.0704155	-0.121344	0.10017	0.0430747	-0.0521338	0.0275775	0.0558923	0.108072	0.127216	-0.0888217	0.105652	-0.252458	0.0911976	0.163905	-0.2133	-0.107691	0.0547373	-0.107106	-0.0992567	0.160294	-0.00532145	0.152876	-0.258302	-0.0483258	-0.0420719	-0.21568	0.116593	-0.141896	0.100558	0.139721	-0.0575335	-0.245719	-0.288007	-0.076989
GOBP_PHOSPHOLIPID_TRANSLOCATION	-0.197065	-0.0309653	-0.23459	-0.117593	-0.128558	-0.23154	-0.116494	-0.0818709	-0.00558497	0.185016	0.132385	0.319319	-0.121217	-0.175427	0.0173444	-0.24182	0.0611055	-0.184826	-0.0573206	-0.0368914	0.0321618	-0.179543	-0.267698	-0.244727	-0.0760727	-0.0500537	-0.0383894	0.120397	0.231562	-0.0963117	0.088275	0.0393873	0.110648	-0.0603092	-0.00934322	-0.0254135	0.277051	0.132499	0.0424537	0.00353941	0.0949896	-0.106478	0.00464345	0.242645	-0.228384	-0.0592403	0.2186	-0.290584	-0.341387	-0.231527	-0.111473	0.11105	-0.341828	0.0131066	0.143833	0.140034	-0.0251602	0.0212948	0.026183	-0.0571353	-0.276344	0.213649	-0.256493	0.179211	-0.167979	-0.0369197	0.155965	0.155819	-0.0705076	-0.266894	-0.0694214	-0.114088	-0.0404174	-0.131042	0.0975101	0.084214	-0.327042	-0.051315	-0.253989	0.248021	-0.0821719	-0.0130691	0.171503	0.15243	0.0627468	0.0819183	-0.020587	-0.383806	-0.163039	0.222423	0.0364139	-0.178933	-0.0177238	-0.106166	-0.137275	-0.0940306	-0.253324	-0.00752228	-0.174085	-0.312838	0.218318	-0.0261909	0.0926605	-0.217317	-0.014436	0.0738875	-0.19568	0.10707	-0.0970082	0.2474	0.124246	-0.244568	0.169075	-0.238245	-0.0491484	-0.261057	-0.143304	-0.116527	-0.244934	0.0367118	-0.0440002	-0.0633114	-0.149339	0.252458	-0.114443	0.344773	-0.19376	-0.153325	0.138015	-0.0664736	-0.185513	-0.0130753	0.111608	-0.303933	-0.128357	0.110107	-0.0412607	-0.0672346	-0.200822	-0.0468938	-0.00625249	-0.084319	0.0337598	-0.0800395	-0.0544986	-0.144126	0.163598	0.0630335	0.0914912	-0.25479	-0.248042	-0.0693976	0.185301	-0.0492264	0.0430527	0.0503858	-0.196643	-0.0765434	0.043659	-0.531309	0.238205	-0.10573	0.0833696	0.395237	0.00473906	-0.102956	-0.123586	-0.108447	-0.124901	-0.325232	0.128441	-0.00665002	-0.196492	0.115077	0.000129302	-0.0234907	-0.160336	0.0907273	-0.0685332	-0.0803286	-0.0646964	0.168338	-0.0852621	-0.067442	0.0975639	-0.462615	-0.232388	-0.331734	0.0019832	0.166605	0.11566	0.0329594	0.173188	-0.226268	-0.244558	-0.0160942	-0.0300745	0.0253131	-0.0672313	-0.07479	-0.210839	0.101633	-0.256623	0.143669	-0.11515	-0.1762	0.0336689	-0.157365	-0.117415	-0.0585902	0.0541781	-0.234892	-0.0798328	-0.135411	-0.227158	0.0655899	-0.0738778	0.161733	-0.0261519	-0.103266	0.342788	-0.0557397	0.046861	-0.116058	-0.00705071	-0.0255574	-0.00332463	0.189599	-0.0688668	-0.21343	-0.0986137	0.0631202	0.0616027	0.0591253	0.120548	0.0249453	-0.154147	-0.0258531	0.178301	0.142268	-0.343954	-0.141954	-0.0327552	0.0887041	-0.276966	-0.138057	0.129931	-0.0424006	-0.138878	0.0210551	0.461652	0.0911994	0.196848	0.247234	-0.0711246	-0.0705516	0.115201	0.066553	0.100047	-0.0807625	-0.0610894	0.161659	-0.254093	0.0802628	-0.170895	0.0208474	0.0996547	0.0677855	-0.0716055	0.216806	0.359637	-0.00794562	0.212931	-0.0510093	-0.00626254	-0.196421	0.0881339	0.0251262	0.109733	0.227003	0.389592	-0.0888464	0.032663	0.00941367	-0.139511	-0.285108	-0.0706674	-0.0537419	0.0524663	0.00288403	-0.0686548	-0.148038	0.054262	-0.00204724	0.0826283	0.0538145	-0.0965658	-0.0790386	0.160643	0.114885	-0.274069	0.0904759	-0.0279116	0.173542	0.200534	-0.0689859	0.0102448	-0.0582989	-0.10382	-0.103071	0.0929669	-0.0721759	0.0696	0.179511	-0.119172	0.00670274	0.308626	-0.0376069	-0.12	0.0361125	0.132716	0.179949	-0.0861107	0.0170055	0.164334	-0.0793647	-0.0957554	0.0644183	-0.235671	-0.178474	-0.0428945	-0.113977	-0.133173	0.0321113	0.236644	-0.23591	0.103582	-0.0933296	-0.0786372	-0.207024	0.183977	-0.0487248	0.227923	0.0838821	0.288986	0.145342	-0.0196205	-0.123891
GOBP_PHOSPHOLIPID_TRANSPORT	-0.199701	0.0683316	-0.242691	-0.129218	-0.21465	-0.0891548	-0.0848883	-0.0798123	-0.0350497	0.000868492	0.164921	0.231046	-0.135644	-0.23045	0.0776351	-0.0623287	0.059815	-0.0941468	-0.120683	-0.0292059	-0.155123	-0.0172161	-0.136497	-0.217427	-0.0177461	0.0509718	-0.0231039	0.0444234	0.0978762	-0.147899	0.0470555	0.119531	0.0308685	-0.0377478	-0.0470004	-0.0543771	0.308722	0.156746	0.0116688	-0.0499663	0.0804459	-0.0515593	-0.000538183	0.0560139	-0.179793	-0.112318	0.083736	-0.126363	-0.147202	-0.15933	-0.236911	0.25045	-0.181877	-0.0504937	0.26879	0.0491188	-0.160078	-0.133734	-0.0899693	-0.100699	-0.295699	0.103835	-0.227306	0.136906	-0.0351424	-0.0280914	0.0844554	0.0462458	0.0730722	-0.0849432	-0.00655667	-0.20345	0.101223	0.0311956	0.0187718	0.18443	-0.149087	0.0703357	-0.205886	0.147391	-0.0925547	-0.188755	-0.0345435	0.155713	0.0607012	-0.0274994	-0.161747	-0.252781	0.00268165	0.145209	-0.0596648	-0.2049	-0.0244564	0.0621634	-0.000191106	0.0360613	-0.313023	-0.208023	-0.0742019	-0.352608	0.0467013	-0.0505827	0.112472	-0.0541153	0.1353	-0.0812707	-0.0710987	-0.239863	-0.115017	0.257108	0.136905	-0.213841	0.085472	-0.274197	0.0137568	-0.0399323	0.0234428	0.00670645	-0.188116	0.0113245	-0.153261	-0.112487	-0.061998	0.185412	-0.0214994	0.204327	-0.150779	-0.19328	0.0412369	-0.0584936	0.042384	0.0160688	-0.0603633	-0.295184	-0.194853	0.0590059	-0.0911007	-0.112516	-0.185896	-0.0668759	0.144101	-0.0624797	0.00834777	-0.106987	0.0770959	-0.104913	0.0490633	0.047468	-0.0778933	-0.106982	0.0227703	0.00607054	0.082469	-0.0691298	0.110472	-0.0342059	-0.00550077	-0.102196	0.11619	-0.379175	-0.0114671	-0.0926591	0.090215	0.198808	-0.0301039	-0.0540464	0.0328166	-0.152932	-0.0383105	-0.27116	0.00999039	0.00129838	-0.207174	0.00623562	-0.0707005	-0.0394649	-0.132555	0.178602	-0.0700623	-0.157565	-0.0802269	0.293121	-0.0763107	0.00691695	0.0742345	-0.450216	-0.146841	-0.300133	-0.0460475	0.210759	0.116954	0.0540543	0.231392	-0.133667	-0.311184	-0.0348868	0.0259299	-0.00814588	-0.151766	0.0112785	-0.319817	-0.0150605	-0.229074	-0.0436763	-0.0357496	-0.162558	0.0894395	-0.0615447	-0.266917	-0.0698004	0.0360533	-0.102053	0.0912596	-0.0232982	-0.109567	0.119141	0.0294218	0.0723394	0.0345661	-0.0252558	0.262553	-0.00171319	0.124211	-0.278656	-0.0396537	0.0803779	0.0016547	0.058876	-0.11776	-0.089517	0.0679323	-0.0638572	0.063235	0.0665964	0.100756	0.0158824	-0.215266	0.0289918	0.117596	0.0888905	-0.204782	-0.166384	-0.130605	-0.0388624	-0.19316	-0.218769	0.0546158	0.0819366	-0.149114	0.0207877	0.510631	0.0620275	0.140675	0.212201	-0.104183	-0.0818949	0.0466452	0.0794898	0.0773389	-0.0303241	-0.123886	0.0240167	-0.172806	-0.0112243	-0.245482	0.000643734	0.062017	0.0988565	-0.0336074	0.0319324	0.302434	-0.0806564	0.0562826	-0.106172	-0.00596857	-0.114288	0.143126	0.183306	0.205287	0.25711	0.380437	0.0221565	-0.0412215	-0.0218165	-0.255118	-0.262478	0.0613889	0.0149064	-0.0707396	0.0203682	-0.0880897	-0.161308	0.10086	-0.0670192	0.0761652	0.101763	0.00653811	-0.107216	0.126768	0.065449	-0.207948	0.0851513	-0.113892	0.155039	0.337434	0.0374488	0.0347405	-0.0897406	0.0430489	-0.031838	0.154875	-0.0386505	0.138967	0.0565662	-0.0853621	-0.0893641	0.149962	0.0400986	-0.186286	-0.0622665	-0.0650604	0.0824631	0.00523579	-0.097143	0.0683402	-0.224323	-0.0914094	0.0331069	-0.173762	-0.13667	-0.0592806	-0.15379	-0.116116	0.0735006	0.0646391	-0.0770216	-0.116671	-0.0580227	-0.0813255	-0.126064	0.172405	-0.045919	0.14969	-0.0350339	0.169574	0.244926	-0.0786682	-0.120144
GOBP_PHOSPHORUS_METABOLIC_PROCESS	-0.262066	0.200446	-0.15276	-0.118384	-0.189905	-0.143501	-0.0565092	-0.241131	-0.0806879	-0.0708385	-0.0162882	0.103906	0.00353133	-0.148592	0.05967	0.15218	0.159899	-0.0656426	-0.0951951	0.0885298	-0.24938	0.0504577	0.0346048	-0.109241	-0.016925	-0.104676	0.0185793	-0.0465986	-0.00473902	0.00167711	0.0507408	0.128242	0.007948	0.0598505	-0.0526666	0.0458833	0.16034	0.128913	0.0213851	-0.0305417	-0.0384654	-0.135537	0.0166054	-0.008293	-0.177834	-0.0442967	-0.152228	-0.0327987	-0.0983357	-0.0722699	-0.421125	0.108666	-0.104581	0.0580084	0.183744	-0.0250859	-0.215748	-0.0804046	-0.0134244	-0.0563547	-0.0492424	-0.0201067	-0.174446	0.201028	-0.0317583	-0.0426925	-0.0272089	-0.161293	0.113858	-0.11414	-0.0683366	-0.0864861	0.129695	-0.00174503	-0.06376	0.116084	-0.140423	-0.0345759	-0.134185	0.0398546	0.02193	-0.0698529	-0.144712	0.144365	-0.129089	0.0516527	-0.172859	-0.0150833	0.00580741	0.0880826	-0.021854	-0.274228	-0.124084	-0.0635301	0.0967012	0.0557338	-0.161236	-0.0942232	0.0182321	-0.278233	0.0410362	0.0510153	-0.0505325	0.100884	0.0310295	-0.211804	0.0376713	-0.129376	-0.0141939	0.0813254	-0.0190942	-0.0203026	-0.05074	-0.138726	0.00384688	-0.0904892	-0.0866947	0.00405481	-0.197848	-0.0440198	-0.120007	-0.121661	0.0445689	0.0240722	-0.0829169	0.104737	-0.121126	0.0137296	-0.0428855	-0.102215	0.0688277	0.0480416	-0.0144821	-0.131999	-0.0836884	0.0825133	-0.0257292	-0.0586496	-0.0750851	-0.107354	0.113356	-0.0500871	-0.100079	-0.041394	-0.0727204	-0.0816578	0.0678014	-0.0501019	0.0737712	0.0174627	0.135531	-0.0520362	-0.00466286	-0.0227982	0.0814694	-0.0854879	0.102287	-0.0558692	0.120105	-0.128007	-0.0604622	-0.104734	0.167865	0.0717029	0.00462054	0.108249	0.000350877	-0.0703436	0.128331	-0.0421761	-0.0723749	0.10097	-0.203573	-0.08704	-0.0305416	-0.0903677	-0.0682153	-0.00746477	-0.00765074	-0.198977	-0.14721	-0.015563	-0.000138751	-0.0114598	0.060373	-0.0952941	-0.0808007	-0.1039	-0.0317594	0.0466807	-0.0145148	0.029758	0.136295	0.0617663	-0.18849	-0.00279853	0.0469394	-0.0496324	-0.0458401	0.0378201	-0.047485	-0.0421825	-0.00343574	0.068151	-0.0584762	-0.253775	0.0791636	0.0828584	-0.198092	0.0740153	-0.0836231	0.019207	-0.0415474	0.0431853	-0.0937447	0.0210647	0.146324	-0.113936	0.03018	-0.0504017	0.018087	0.0916859	0.150014	-0.144712	-0.0966717	0.0963985	-0.0279488	0.0182133	-0.0564431	0.000389333	0.0328505	-0.125983	-0.00702007	0.00223744	0.0210164	0.0487829	-0.229258	0.010126	0.110403	-0.0120781	-0.0947808	-0.0178722	-0.0937904	-0.208247	-0.196763	-0.11134	0.0858537	0.0252717	-0.0510479	0.0892585	0.240371	0.000884203	-0.0381581	-0.0486833	0.012623	-0.0590849	0.0749027	0.186649	-0.00973747	-0.0461177	-0.082707	-0.078469	-0.0828727	0.00838631	-0.154385	-0.0622585	0.0245427	-0.0139066	-0.0819748	0.0490956	0.128851	-0.00811134	0.0175742	-0.154532	0.0808325	-0.074539	0.085682	0.102384	0.0397315	0.114324	0.0195922	-0.0223013	-0.131401	-0.0387784	-0.275653	-0.0441003	0.0289282	-0.0122557	-0.0935964	0.0960776	-0.00955556	-0.0483895	0.0441035	-0.0787293	0.0994332	-0.0879432	-0.0966228	-0.0103021	-0.0252256	-0.059189	-0.142991	-0.113627	-0.16549	0.0583698	0.103956	-0.0696762	-0.0371284	-0.152295	-0.131594	-0.115324	0.029367	-0.0733851	0.0158746	-0.174608	-0.0511298	-0.229773	0.0347152	0.0550667	-0.0797988	-0.0429471	0.0205173	0.131427	0.0488736	-0.179564	-0.00825111	-0.215941	0.00190935	-0.00319702	-0.164581	-0.12126	-0.0151116	-0.14044	-0.0794068	0.122357	-0.144711	0.0532446	-0.31385	-0.116977	-0.0092624	-0.0669597	-0.00750567	-0.229337	0.0993438	-0.00392	0.0289111	-0.0904026	-0.27496	-0.111945
GOBP_PHOSPHORYLATION	-0.130604	0.0573555	-0.00311669	-0.0974225	-0.117737	-0.220434	-0.229873	-0.282059	-0.184914	-0.0449488	0.0747212	0.131769	0.0906021	-0.264536	-0.0524059	0.156131	0.0403848	0.0538262	-0.116042	-0.0235865	-0.119036	-0.0597689	-0.102151	-0.20965	0.124533	-0.248525	0.188787	0.0131609	0.1091	0.0175983	-0.0379268	0.0941581	-0.014808	-0.0157706	-0.0962627	-0.0428781	0.104342	0.174279	0.0918779	-0.14872	0.132402	-0.244204	0.207293	0.0745068	-0.10643	-0.210895	-0.0787769	-0.0666802	-0.153012	-0.0844035	-0.352726	0.0358186	-0.248264	0.145239	0.168713	0.0964018	-0.104585	0.103604	-0.0362235	0.0977784	-0.0365739	0.0448889	-0.221121	0.158164	-0.0358915	-0.0565	-0.100779	-0.15347	-0.00727097	-0.0985498	-0.145702	-0.0386393	0.222179	-0.172083	0.140065	0.0886487	-0.124143	-0.0925494	-0.216616	0.106664	-0.0546414	0.0952166	-0.0929369	0.163383	-0.188312	-0.141809	-0.0971901	-0.0992044	-0.085953	0.260561	0.0147731	-0.300054	0.0442235	-0.0134896	0.104324	-0.132677	-0.116378	-0.113518	-0.0476923	-0.369695	-0.0162051	0.150147	-0.249584	0.0339163	-0.097313	-0.163329	0.0268562	-0.113001	-0.047733	0.18985	-1.74201e-05	0.0628525	-0.217539	-0.105026	-0.113083	-0.139478	-0.211165	0.104682	-0.213724	0.0471735	-0.0830678	-0.0935371	0.0958023	0.123812	-0.034855	0.114843	-0.203149	-0.0402245	-0.0105116	0.0517551	0.0316146	-0.13354	0.127499	-0.145431	-0.0901705	0.262308	0.162163	-0.100181	-0.165387	-0.106092	0.218588	-0.192439	0.111626	-0.192492	-0.160129	-0.181963	0.0912161	0.0419332	-0.0136225	0.0464712	0.0767117	0.0287947	0.0594085	0.00140217	0.046473	0.00856866	0.0770567	0.119016	0.0640802	-0.0911863	0.0811663	-0.163449	0.259923	0.164947	-0.0138954	0.1094	-0.22875	0.0403952	0.182259	-0.0855426	0.0715377	0.0439328	-0.147523	-0.149454	-0.131171	-0.177132	-0.12707	0.0500731	0.090449	-0.223405	-0.0377067	-0.226677	0.0974468	-0.0738959	0.0433013	-0.0851238	-0.145463	-0.0182516	-0.136156	0.0447116	-0.038171	0.0836212	0.087878	0.00559865	-0.142572	-0.0589053	-0.165722	-0.208372	0.031279	0.0439513	0.00713109	-0.114519	0.11119	0.0705913	-0.0559792	-0.164068	0.0441122	0.0809279	-0.114533	0.12526	0.00405489	-0.0353714	-0.125023	-0.0654747	-0.147689	0.076489	0.152055	-0.0218819	0.083392	0.0448024	-0.14012	0.0112325	0.0392385	-0.0576796	-0.145318	0.183753	-0.0131735	0.100169	0.0216769	-0.0583243	0.00702302	-0.0277119	0.024071	0.0218009	0.144381	0.0453344	-0.0919663	-0.197065	0.110313	0.0779619	-0.204431	-0.138491	-0.00751705	-0.150359	-0.15823	-0.131494	0.2225	0.112378	-0.0457481	-0.0730981	0.103934	-0.111945	0.0285286	0.122325	0.0347121	0.0513636	0.0748626	0.149261	0.0156754	-0.0190766	-0.0146088	0.104723	-0.142709	-0.0381987	-0.153332	-0.0477785	0.0417335	0.0136376	-0.102087	0.0779437	0.177665	0.0289819	0.0129205	-0.12558	0.195453	-0.0766319	0.0570791	-0.045839	0.0315894	0.0430515	-0.0224746	-0.135628	-0.150588	-0.151998	-0.294089	-0.071729	-0.0396402	0.00252333	-0.291921	0.00917387	0.0033667	-0.00477382	-0.0281537	0.0324443	0.176141	-0.225924	-0.221078	0.0372642	-0.0474976	-0.0995926	-0.212489	-0.0182447	-0.106893	0.171216	0.0614609	-0.0277768	-0.0373124	-0.0693492	-0.177039	-0.250765	-0.117745	-0.00439817	0.0333862	-0.16003	-0.0539017	-0.153441	0.117868	0.0234259	-0.106799	-0.0775063	0.0901742	0.206685	-0.0653541	-0.0943245	-0.0546424	-0.0994165	-0.0757629	-0.0437818	-0.180891	-0.249302	-0.00401686	-0.00392768	-0.0863254	0.00116461	-0.12124	-0.120693	-0.275178	-0.151433	-0.149102	-0.0806083	-0.0633269	-0.217748	0.107526	-0.0117295	0.159334	0.075134	-0.172676	-0.0214788
GOBP_PHOTOPERIODISM	-0.109905	-0.049295	0.0975713	-0.18583	0.00892588	-0.185291	-0.393001	-0.235169	-0.111339	-0.38652	0.0449139	0.174315	0.213901	-0.161893	0.0625189	0.181887	0.0663929	0.122165	0.105659	-0.174794	-0.343521	-0.378512	-0.00843789	-0.33462	-0.117076	-0.304455	-0.0972978	0.0513192	0.0223318	-0.0377118	0.00754066	-0.0463971	0.399825	-0.00626018	-0.405628	0.0960857	-0.229774	0.298686	0.221471	-0.0419577	-0.173355	-0.142723	0.177225	0.215779	-0.0488362	-0.111667	-0.437806	0.251142	-0.212468	-0.355277	-0.501661	0.261141	0.267655	0.142385	0.310864	-0.355598	-0.252821	0.133464	-0.00222285	-0.015988	-0.0817932	0.121471	-0.00407857	-0.333199	-0.247146	-0.0556624	-0.229571	-0.377623	0.0848929	-0.388199	-0.0589557	0.0965396	0.0272433	0.0311796	0.036656	0.0613353	-0.25578	-0.16798	-0.359972	-0.163203	0.22042	0.175987	-0.0157195	-0.139763	-0.363557	-0.134687	0.0501846	-0.021358	-0.155156	-0.168608	0.133677	-0.476411	0.197935	0.0421862	-0.0799716	-0.156383	-0.135996	0.157806	-0.0400625	-0.572104	-0.0511683	-0.133443	0.0187246	-0.180642	-0.248276	-0.158956	-0.280102	-0.154678	-0.0198517	-0.0601686	0.331514	0.168731	-0.381778	-0.115197	0.0865253	-0.148206	-0.162833	-0.185099	-0.0324596	0.254926	-0.338558	-0.00624812	-0.237265	-0.107553	0.140371	0.0605521	-0.02319	0.173169	0.00768954	-0.0220311	-0.0991759	-0.118934	0.167281	-0.0620647	0.000220612	0.086324	0.223037	-0.130066	-0.219555	0.168709	-0.0631732	-0.184024	-0.322154	-0.248743	-0.0758077	-0.216984	0.21603	0.0212095	0.115281	0.162569	0.00134031	0.00842147	-0.0502764	-0.166733	0.330816	-0.0456892	0.418428	-0.0440957	0.175384	-0.0853207	0.0630834	-0.172825	0.123803	-0.223574	0.100753	0.00725671	-0.374099	0.0420576	0.0414347	-0.474813	-0.09014	0.0612261	0.11457	-0.196314	-0.0415903	-0.422884	-0.0464133	0.0775431	0.158207	-0.181271	-0.235859	-0.326164	0.0531246	-0.280359	0.14777	-0.1302	-0.28728	-0.194218	0.298292	0.271901	-0.0932305	-0.114117	0.0272757	0.114908	-0.0179581	-0.0366833	-0.181576	-0.0727058	0.161876	0.259563	-0.00279538	0.0974126	0.138942	0.103047	-0.0936893	-0.219086	-0.0988137	-0.196558	-0.144927	-0.275004	0.0833973	-0.317057	0.100011	-0.141656	-0.286401	0.410177	0.134902	-0.0126071	-0.220502	-0.271179	-0.284973	0.0153148	0.19183	-0.273609	0.31951	-0.0534216	0.0542161	0.139546	0.0889562	0.327517	-0.192714	-0.134785	0.021839	-0.0601471	0.192462	-0.0865896	-0.321073	0.0486567	0.436493	0.00737452	-0.422984	0.205178	-0.245401	-0.162083	-0.292233	-0.11769	-0.112593	-0.00429775	0.0928823	0.199698	-0.342083	-0.0288765	0.136472	0.0502596	-0.0936832	-0.0938482	0.035566	0.188256	0.155933	0.133283	-0.083919	-0.106619	0.0013476	-0.0551076	0.0269856	-0.0311543	0.162694	-0.207092	-0.0792692	-0.221281	0.21435	-0.274895	-0.224038	-0.0855826	0.237381	-0.1386	0.108317	-0.127411	0.220782	0.0985842	0.0638152	-0.0630248	-0.0785562	-0.0856702	-0.405899	0.325184	0.0521803	-0.240376	-0.247164	-0.140724	0.185614	0.143808	0.0386197	0.166837	0.265148	-0.31345	0.213211	0.103903	-0.0775264	0.252612	0.204014	-0.117721	-0.0392373	0.321151	0.05453	0.00966659	0.100852	0.0794533	-0.256275	0.0840819	0.127517	-0.0945748	0.15517	-0.380378	-0.139697	-0.220534	0.0664984	0.159952	0.369263	-0.19738	0.0338367	0.263941	-0.0927718	-0.385803	0.19405	0.0364068	0.0153296	-0.346167	0.0424238	-0.303894	-0.0312914	0.196998	-0.00257494	0.154112	-0.00103558	0.103225	-0.222776	-0.092362	0.139757	-0.228681	0.166518	-0.434434	-0.119163	0.366209	-0.0844201	0.0653385	-0.0745065	-0.0564858
GOBP_PHOTORECEPTOR_CELL_DEVELOPMENT	-0.00466366	0.110232	0.0354525	-0.473135	-0.169056	-0.219178	-0.187005	0.0439468	0.000738362	-0.177144	-0.151835	0.0287399	-0.0907731	0.0155888	0.0641693	0.111624	0.137131	0.107713	0.128728	0.0326898	-0.267285	-0.259361	0.254929	-0.121789	0.27211	-0.184498	-0.179543	0.163963	0.120127	-0.00320925	0.132396	0.0325686	0.206666	0.0362152	-0.0493039	-0.16997	-0.14982	0.0697588	0.211258	-0.0310566	-0.267197	-0.259997	-0.164408	0.392404	0.0279065	-0.161078	-0.130826	-0.0137336	0.0430625	0.155894	-0.0390567	-0.155291	-0.2496	-0.0724477	0.0779737	0.135129	-0.250386	0.33021	0.227575	-0.168418	-0.271351	0.112419	-0.182694	0.105585	-0.023093	-0.157465	-0.167955	0.029208	-0.153474	-0.0470931	0.137237	-0.094991	-0.0055385	-0.146836	-0.10384	-0.127043	-0.392176	0.0765912	-0.229513	0.342895	0.263427	0.266406	0.136629	-0.233174	0.187912	0.175815	-0.300731	-0.0212745	0.0197375	-0.0080334	0.0671995	-0.171886	0.147314	-0.148476	0.02913	0.181878	0.105502	-0.0677975	0.216326	-0.19004	-0.0404586	0.341365	0.208618	-0.0785053	-0.105906	-0.0220742	-0.0908319	0.14251	0.0556649	0.152482	0.139316	-0.146889	-0.190368	-0.00763135	0.222375	-0.290573	0.0147342	-0.118886	0.25923	-0.168601	0.00993769	0.230576	-0.123016	0.0718518	0.0374386	0.112352	-0.0953314	0.0179889	0.0995321	-0.172989	-0.348336	-0.2047	0.265497	-0.228718	0.081859	0.161123	0.0207565	0.0531236	0.153093	0.0885572	-0.156408	-0.243684	-0.132331	-0.000128215	-0.309709	-0.167653	0.358047	0.288162	0.032003	-0.106876	-0.236951	-0.0708882	-0.30989	-0.0377389	0.207224	-0.279241	-0.168612	0.0756692	0.0293339	-0.0761897	0.214887	-0.189637	-0.0524741	0.15034	0.107223	0.0529062	0.000306502	0.120449	-0.0892246	-0.294439	-0.0687494	0.103582	-0.0906828	-0.353963	-0.22578	0.0122602	-0.32938	-0.208733	-0.251864	-0.107019	-0.115203	-0.185289	0.182225	0.0813673	-0.11308	-0.0888131	-0.223409	0.125389	0.0826836	0.0385997	0.171485	-0.252083	-0.0520121	-0.06087	-0.0416755	-0.203684	-0.303552	-0.168439	-0.147426	-0.075221	-0.187924	0.065871	0.184296	0.216323	0.116218	-0.0862376	0.00280959	-0.0363713	-0.00391428	-0.0714772	0.162411	-0.195862	0.128827	-0.103637	-0.187207	0.0363318	0.330587	0.242499	-0.21817	-0.203474	0.109577	0.00420219	0.169507	0.141025	-0.144476	-0.0151059	-0.288933	0.279381	0.109093	-0.217957	-0.0161547	0.00120493	0.108527	-0.111652	-0.0256751	0.368171	-0.3101	0.0372691	0.200004	0.14313	-0.0406139	-0.0337776	0.0651256	0.0529426	-0.196879	0.187481	0.0503801	-0.167872	-0.0883359	0.11079	-0.165642	0.0464153	0.251315	0.257231	-0.138706	0.304536	0.322212	0.06053	0.264774	-0.119228	0.0791509	0.179975	-0.249294	0.0337875	0.364443	0.23232	-0.0817559	0.148584	0.026878	-0.133362	0.243372	0.181255	-0.0122918	0.0888541	0.18772	-0.396076	0.078549	-0.125943	0.013892	0.225641	0.102772	-0.275282	-0.0719513	-0.0364249	-0.187977	0.332308	0.0854526	-0.146309	-0.346793	-0.171792	0.156948	-0.286941	0.023673	-0.052267	-0.100893	-0.171099	-0.021181	0.0401856	-0.0948559	-0.0929333	-0.203665	-0.142337	0.0733104	0.156192	0.0547202	-0.203296	0.0212133	0.0646664	0.0511632	0.0256383	0.0424211	0.210899	0.169456	-0.386921	-0.177681	-0.058934	0.233252	-0.326536	-0.0580628	0.177416	0.173916	-0.0638131	0.00679541	-0.0620049	0.139549	-0.0879032	-0.190083	-0.198206	-0.23253	-0.140437	-0.251721	-0.187394	0.0395686	-0.121629	0.123352	0.15648	-0.110784	-0.0209005	0.0369351	-0.337457	-0.177312	-0.0643537	-0.0378054	0.0738141	-0.102808	-0.228554	-0.179931	-0.267511
GOBP_PHOTORECEPTOR_CELL_DIFFERENTIATION	-0.0786357	0.124761	0.00256897	-0.428045	-0.0980107	-0.287866	-0.135508	-0.0669467	-0.0111602	-0.0337688	0.0406829	0.0768505	-0.0278202	0.0599604	0.00107618	0.0872328	0.100092	0.128474	0.13162	-0.0488184	-0.0565737	-0.267938	0.253084	-0.0474785	0.268138	-0.153946	-0.149654	0.194199	0.149307	-0.0471288	-0.00389385	0.0338588	0.169631	-0.0724654	-0.111786	-0.12366	-0.0916404	0.116427	0.19347	-0.100421	-0.340975	-0.198693	-0.0445527	0.366097	0.0467891	-0.138006	-0.0227189	-0.000562348	-0.0826784	0.0908773	-0.150985	-0.0856898	-0.240819	-0.0606028	0.122073	0.142797	-0.187428	0.302878	0.234913	-0.106447	-0.153014	0.0668009	-0.24463	0.0989938	-0.0662953	-0.0447088	-0.18704	0.00847395	-0.0891199	-0.110398	0.138476	-0.0352946	-0.0188523	-0.228289	0.0243382	-0.101832	-0.266005	0.0581173	-0.160392	0.315538	0.251053	0.297243	0.0348058	-0.128561	0.175668	0.219577	-0.231846	-0.00809323	-0.0988778	0.104285	0.0739754	-0.13746	0.209311	-0.087235	0.0252157	0.12243	0.0959149	-0.0575253	0.0241889	-0.118965	0.0454272	0.25145	0.108986	-0.0624942	-0.228112	-0.0480564	-0.14047	0.18064	0.0406727	0.0548971	0.169096	-0.0755281	-0.120423	-0.0465144	0.207491	-0.190724	-0.0471157	-0.0825117	0.0958996	-0.126841	0.00900895	0.0713924	-0.0255921	0.143525	-0.0496292	0.116135	-0.0969353	0.00250769	0.133848	-0.15552	-0.283345	-0.215029	0.278083	-0.216408	0.0540435	0.166653	0.084111	0.0632287	0.102429	0.00271713	-0.0551102	-0.271645	-0.0457552	-0.0388918	-0.200645	-0.0861725	0.220146	0.379535	0.0427088	-0.121774	-0.181196	-0.0373342	-0.206914	0.0558611	0.24537	-0.199885	-0.162886	0.0257376	0.0101602	-0.00475728	0.298056	-0.158451	0.0644631	0.195507	0.00175914	-0.00397575	-0.116621	0.0811786	-0.0901545	-0.154733	0.0184721	0.0769289	-0.166113	-0.167116	-0.24973	0.00911177	-0.244279	-0.19297	-0.149016	-0.234918	-0.0875404	-0.165233	0.150979	-0.0515985	-0.138951	-0.0794762	-0.232078	-0.123845	0.0504583	0.111879	0.0744242	-0.172636	0.00086592	-0.120824	0.0380909	-0.18972	-0.321532	-0.173342	0.0436741	-0.0347261	-0.141379	0.106872	0.190556	0.131719	0.0636957	-0.127457	-0.0957151	-0.0328399	-0.0680144	0.0207178	0.134477	-0.160166	0.114798	-0.10609	-0.212783	-0.0510088	0.324258	0.201938	-0.196218	-0.174623	0.164024	-0.0484574	0.243899	0.139766	-0.200238	0.00589577	-0.265633	0.269131	0.145249	-0.197207	0.0329534	-0.0280923	0.0730743	-0.0819664	0.0310096	0.354116	-0.310422	0.0564586	0.149094	0.080951	-0.0857068	0.153858	0.0632616	0.00662827	-0.149451	0.10698	0.0535421	-0.0568355	-0.0815327	0.00821218	0.0268147	0.0933098	0.179436	0.177569	-0.067384	0.175204	0.330688	0.136614	0.157282	-0.257243	0.153855	0.207226	-0.269977	-0.0145959	0.258926	0.152704	-0.185103	0.066546	-0.052902	-0.168901	0.246185	0.12113	0.0555556	0.0367881	0.180056	-0.318157	0.0522186	-0.178629	-0.058206	0.214021	0.133676	-0.225275	-0.0741029	0.000596074	-0.156316	0.264765	0.0677515	-0.0947035	-0.286118	-0.171946	-0.00397016	-0.181537	-0.0328205	0.0177422	-0.0457306	-0.183661	-0.00395867	0.0285469	-0.172837	-0.0597374	-0.256252	-0.0421608	0.0945338	0.213335	0.037703	-0.0967453	0.0274671	0.151883	-0.0791347	0.0484327	0.0463098	0.154116	0.134914	-0.276305	-0.12712	0.0236909	0.265009	-0.338933	0.0386227	0.195191	0.154252	0.059181	-0.0839823	0.0353113	0.101946	0.00212729	-0.150961	-0.300019	-0.256465	-0.0922277	-0.252258	-0.106672	0.0596673	-0.0896975	0.106367	0.110929	-0.0603721	-0.0434913	0.00754363	-0.289653	-0.218816	-0.0941937	-0.0217785	-0.0144215	0.0155566	-0.148645	-0.18737	-0.160037
GOBP_PHOTORECEPTOR_CELL_MAINTENANCE	0.192162	0.194856	0.0551771	-0.347587	-0.183591	-0.365143	0.0545604	0.146095	0.310531	-0.0569162	-0.124073	0.131487	0.0223917	0.0362397	0.0654776	-0.0351711	0.0109522	0.0664267	0.168722	-0.00236617	-0.0309815	-0.198246	0.107114	0.0265234	0.377619	-0.110306	-0.260847	0.127816	0.0133003	0.0899942	0.124505	-0.0210602	0.393245	0.117731	0.106975	0.0512723	0.0573507	0.186208	0.281004	0.382434	-0.248034	0.0546833	-0.0136618	0.27207	0.0502609	0.0768478	0.0114125	0.0180048	-0.0603267	-0.300614	-0.239699	-0.159524	0.105077	-0.159572	-0.181102	0.250692	0.046913	0.149837	0.138031	-0.153762	-0.217977	0.32757	-0.110523	0.0726369	-0.0017537	-0.0562796	0.055898	-0.25008	-0.217656	-0.372548	0.0731239	-0.0277142	-0.0372018	-0.0148181	0.317324	-0.147679	-0.432865	-0.0786515	-0.190468	0.120545	0.0889338	0.421265	0.299682	-0.190454	0.311161	0.345386	-0.0473399	-0.140155	0.2246	0.0229025	0.0557676	-0.390151	0.187986	0.0194432	-0.204464	0.136859	0.231043	0.176737	0.335156	-0.256611	-0.0675929	0.210519	-0.0368732	-0.107828	-0.318522	-0.0501202	-0.167927	0.0462609	0.0349645	-0.052652	0.138453	-0.00668923	-0.00102609	0.025207	0.21987	-0.129656	-0.104655	-0.222549	-0.0490291	-0.123743	-0.116001	0.000631272	-0.23893	0.174716	-0.125277	0.0481057	0.0605425	0.167197	0.388788	-0.254747	-0.365387	-0.101551	0.203937	-0.0936788	0.220713	-0.0789332	-0.0685393	0.251147	0.208237	0.218828	-0.189505	-0.0486075	-0.295572	-0.0202368	0.00742615	0.0153859	0.103669	0.424782	0.137708	-0.239164	-0.121993	0.0480759	0.0985536	-0.00627936	0.218196	-0.0438058	-0.0579131	-0.030647	-0.108855	-0.343894	0.216736	-0.0101319	-0.268668	0.187413	-0.00512305	0.00890439	-0.050594	0.304891	-0.131364	-0.270169	-0.132002	0.0869736	-0.347161	-0.308354	-0.015924	0.0362709	0.0143226	-0.311402	-0.250611	-0.126869	-0.424986	-0.372973	0.098506	-0.10648	-0.156785	0.0832812	-0.382882	-0.378065	0.419937	-0.0963294	-0.110979	-0.315493	-0.204168	0.235326	0.170924	0.014879	-0.178378	0.128426	-0.163394	0.0690578	-0.025202	0.354666	0.225219	0.127398	-0.14278	-0.324364	-0.10442	-0.132502	-0.0459738	0.0593347	0.22293	-0.163136	0.296436	-0.0534569	-0.00878818	0.0267385	0.129641	0.0476586	-0.238894	-0.364062	0.120609	0.268708	0.243614	0.253362	0.173811	-0.161321	-0.088896	0.304564	0.192216	-0.255519	-0.025234	-0.106855	-0.255846	0.0152388	-0.0479601	0.323338	-0.252103	0.240082	0.0254767	0.127281	-0.160075	-0.0750762	0.0684187	-0.0731549	-0.0301941	0.121975	-0.00192066	-0.138208	-0.0907741	0.312961	-0.0867878	0.026048	0.178484	0.0695923	-0.199914	-0.172243	0.0943703	0.0807839	0.117801	-0.0935443	-0.080617	-0.104687	-0.0268923	0.09505	0.369726	0.193101	-0.206693	-0.15472	0.353468	0.0166047	-0.00795293	0.12474	0.0602355	0.0165873	0.000694759	-0.423244	-0.0934039	-0.152003	-0.0821544	0.053837	-0.0262985	-0.369761	-0.0348284	0.0959546	-0.427983	0.172525	-0.121036	-0.33322	-0.0562742	0.117627	-0.329581	-0.288363	0.0321663	0.113794	-0.34164	-0.140949	0.0745901	0.325874	-0.243353	-0.198564	-0.0149347	-0.00482331	-0.0909564	-0.0657054	-0.026418	-0.478096	0.289029	-0.154475	-0.0865902	0.0114155	0.199453	-0.108205	0.149804	-0.434489	-0.10781	-0.0620794	0.22574	-0.238784	0.0819008	0.0588887	0.0865943	-0.0138666	0.102922	-0.106873	0.0369574	-0.104081	-0.35103	-0.20415	-0.151767	-0.0904257	-0.499244	-0.153291	-0.220728	0.0848904	-0.250232	0.151978	-0.00612023	0.112339	-0.0470831	-0.304897	-0.335714	-0.239015	-0.334588	-0.0565325	0.147698	-0.400891	-0.29447	-0.317016
GOBP_PHOTORECEPTOR_CELL_MORPHOGENESIS	-0.340157	0.225995	-0.268229	-0.375527	-0.136254	0.465846	-0.775755	0.425471	-0.233302	0.0507603	0.170049	-0.132786	-0.0401747	-0.376024	-0.195847	-0.0997483	0.308046	-0.446291	0.418677	0.00656405	-0.532702	-0.545841	0.174192	-0.716196	-0.0373392	0.168629	0.352246	-0.712962	-0.134805	-0.198392	0.117755	-0.318932	0.472343	0.171243	-0.286875	0.513163	-0.666313	0.478347	-0.295606	0.616962	-0.363659	-0.535104	-0.360253	0.266865	-0.458109	-0.0153856	0.300795	-0.0697079	0.471275	0.28055	-0.520635	0.361701	0.111107	-0.3109	-0.040633	0.329849	0.069076	-0.400272	0.625353	-0.417462	-0.0529561	0.445876	-0.324253	0.145455	-0.000948638	0.0262851	-0.270762	0.301819	-0.302402	0.140146	0.0305355	-0.375657	-0.259883	0.111351	-0.185554	-0.300304	0.0734365	-0.44941	-0.525465	0.175573	0.726036	0.390702	0.146924	-0.191125	0.411181	0.125213	0.137406	0.055003	0.411762	-0.069686	-0.0659092	-0.409425	0.530093	-0.41099	-0.241577	0.578218	-0.186917	-0.613224	0.179521	-0.201673	0.194592	0.0684215	0.608041	0.219814	0.294552	0.0754431	-0.375439	0.138945	-0.272002	0.00251408	-0.0328791	-0.629493	-0.294823	-0.189644	0.628243	-0.275659	0.175225	-0.62733	0.392838	0.231162	0.0711923	0.116232	0.0968783	-0.215948	0.254707	0.234561	0.0591213	-0.0257976	-0.100112	-0.422837	-0.289909	0.223729	0.346939	0.219126	-0.314789	-0.203698	-0.289651	-0.301853	0.215709	0.532617	0.139992	-0.56537	-0.534602	0.465456	-0.2458	0.0834426	-0.574636	-0.273849	0.663838	0.207148	-0.102758	-0.521977	-0.499212	-0.363521	0.487737	-0.0234792	-0.181283	-0.538585	-0.0606083	-0.402467	-0.085	0.252723	-0.255895	-0.00282095	0.0699742	0.314804	0.212792	0.322907	0.157615	-0.710885	-0.283285	0.184103	0.162125	-0.644869	0.0963688	-0.440304	-0.412877	-0.352475	-0.220994	-0.411505	-0.534516	0.114225	0.709098	-0.139886	0.38151	-0.344175	-0.654601	-0.128576	0.480541	-0.464981	0.109778	-0.604886	-0.420556	0.0797589	-0.080519	-0.657923	-0.702231	-0.295131	0.350503	0.196592	-0.101717	0.558128	0.114624	0.365076	0.600955	0.0236022	0.0677576	-0.451943	-0.568583	-0.578534	-0.378746	-0.602986	0.339019	0.0998662	-0.573878	0.198919	-0.325591	-0.0278731	-0.357325	-0.234318	0.525568	-0.159942	0.239675	-0.00463703	-0.374229	0.170193	-0.390563	-0.212652	-0.131573	-0.528951	-0.223124	-0.0449415	0.0526878	-0.0941257	-0.758772	0.450683	-0.313007	0.0171851	0.525953	0.17189	0.273861	0.135566	-0.431938	-0.441331	-0.216361	0.347467	-0.00467196	0.113077	0.0464714	0.58306	0.0119216	0.0777158	-0.0255832	0.169632	-0.293719	-0.66556	0.706274	0.444612	0.52022	-0.341981	-0.123494	0.0357482	0.281599	0.598287	0.343814	0.183952	-0.0467215	0.373687	-0.547339	-0.393822	0.319654	-0.310904	-0.283379	-0.266746	-0.596513	-0.548731	0.570684	-0.0884682	0.407937	0.208906	0.673692	0.0442246	-0.0634058	-0.561073	-0.122097	0.503091	0.462538	-0.0575605	-0.599562	-0.360414	0.606012	-0.189874	0.0458347	-0.00325252	0.375756	-0.338343	0.0183523	0.345475	0.172874	-0.354486	0.122648	-0.0520557	0.0983218	0.153772	0.520614	0.341163	0.0116263	-0.671217	0.106221	0.370128	0.0870976	0.123132	0.653901	-0.0584167	0.183408	0.202529	-0.270301	0.574342	0.262098	-0.271019	0.234922	-0.0660847	0.610849	0.330008	0.747479	-0.00909408	0.553979	-0.579305	-0.0853406	0.535015	-0.266413	0.048662	-0.18502	0.311128	-0.177634	0.776637	-0.131921	0.292671	0.535718	-0.44936	-0.349605	0.59503	0.286754	0.39822	0.235042	-0.262107	-0.292609	-0.500248
GOBP_PHOTORECEPTOR_CELL_OUTER_SEGMENT_ORGANIZATION	-0.242185	0.373506	-0.0886702	-0.593329	-0.318457	-0.224367	-0.297723	0.108986	-0.0261801	-0.259088	0.0399399	0.234852	0.171917	0.12003	0.321349	0.200605	0.270798	0.142118	0.13977	0.0378348	-0.403802	-0.498618	0.151409	-0.187857	0.275379	-0.292821	-0.097044	0.116453	0.171741	0.288456	-0.109631	0.283164	0.447029	-0.0313869	0.0565348	-0.052292	-0.131132	0.101081	0.510413	0.168632	-0.455221	-0.352271	-0.187082	0.41797	-0.0837059	0.210636	-0.274559	-0.216644	-0.0696835	-0.0398146	-0.132673	-0.187584	-0.143381	0.182563	-0.0456869	-0.156411	-0.503696	0.514194	0.200655	-0.147686	-0.268611	0.448687	-0.159238	0.27392	0.166314	0.0597186	-0.17423	0.326587	-0.248835	-0.106435	0.0566306	-0.00862384	0.219519	-0.017679	0.215667	-0.475043	-0.306571	0.069224	-0.518377	0.609301	0.231717	0.570728	0.207432	-0.300665	0.254188	0.252235	-0.493079	-0.277246	0.262231	0.0650323	-0.207693	-0.371855	0.169727	-0.263881	-0.0681601	0.195493	0.195338	-0.18454	0.383556	-0.432514	-0.212279	0.332412	0.233302	0.0246116	-0.236827	-0.554905	-0.199403	0.286197	-0.0183705	0.311691	0.216099	-0.35707	0.00938204	0.10682	0.610928	-0.325284	-0.0143709	-0.237545	0.540892	-0.113244	-0.0285547	0.303289	-0.0179395	0.0167766	-0.352215	0.00277404	-0.154772	0.0712049	0.0799805	-0.0127973	-0.167418	-0.295364	0.501762	-0.409764	0.170032	0.0421534	0.105897	0.170014	0.311457	0.112234	-0.307536	-0.331027	0.103287	0.404529	-0.510571	-0.0732477	0.468264	0.499692	0.0846573	0.225206	-0.380991	-0.124552	-0.296826	-0.101128	0.25699	-0.459636	-0.379653	0.153327	-0.105874	0.157909	0.0572914	-0.302793	-0.105001	0.00853011	0.361827	0.186872	-0.10817	0.361858	-0.322151	-0.355023	-0.136117	0.323893	-0.187244	-0.566235	-0.613952	-0.0701588	-0.104606	-0.233406	-0.0915899	-0.175667	0.111127	-0.100239	0.0676445	-0.0566915	-0.307888	0.0275073	-0.471227	0.106861	0.246429	0.0583363	0.281957	-0.489813	0.221071	-0.0844289	-0.124695	-0.00101981	-0.188871	0.0972338	-0.0696129	-0.116741	-0.16851	0.060054	0.538732	0.230165	0.351464	-0.178744	-0.276345	0.252697	-0.273275	-0.287137	0.311244	-0.459421	0.33008	-0.410093	-0.307096	0.056152	0.394163	0.378338	-0.00349182	-0.510525	0.100881	-0.102714	0.493729	0.101739	0.036806	0.145228	-0.470869	0.548429	0.161149	-0.573273	-0.487061	-0.036911	0.183076	-0.480089	0.133285	0.416046	-0.539337	-0.0714355	0.275396	0.363006	0.0794349	-0.304521	0.422809	0.300655	-0.105371	0.383687	0.0433736	-0.380792	-0.439856	0.224969	-0.376732	0.172241	0.429073	0.391482	0.0653648	0.543804	0.199977	0.550338	0.52797	-0.152553	-0.326095	0.232149	-0.128583	0.245192	0.414321	0.341667	0.0202497	0.447907	-0.000305759	-0.206844	0.559427	0.11897	-0.040095	0.148183	0.317658	-0.490601	0.0435445	-0.544509	-0.0523462	0.164502	0.206489	-0.299141	0.146318	-0.0415708	-0.57926	0.543501	0.244908	-0.435925	-0.497357	-0.206688	0.24068	-0.582229	0.125562	-0.316356	-0.0127266	-0.132732	-0.0863772	0.302641	-0.107375	-0.401308	-0.279073	0.206658	-0.0552299	0.191469	0.151989	-0.307081	0.381677	0.228225	0.0227674	-0.0522653	0.0665838	0.265018	0.341233	-0.546726	-0.0140616	0.36023	0.394807	-0.264876	0.161919	0.278818	0.196153	0.0379785	-0.115344	-0.16575	0.148163	-0.185705	0.0473241	-0.251454	-0.412138	-0.311085	-0.568251	-0.274109	-0.368726	-0.0469607	-0.121019	0.27927	-0.409608	-0.379078	-0.0617907	-0.336755	-0.572647	-0.368498	-0.290102	0.345882	-0.00269855	-0.154982	-0.128291	-0.329198
GOBP_PHOTOTRANSDUCTION	-0.233055	-0.0545278	-0.0179269	-0.293942	0.214695	-0.0638196	-0.0709241	-0.329164	0.14619	-0.317155	0.263919	0.27047	-0.00646996	0.380127	0.0358593	-0.200604	0.0131726	0.151117	0.071966	0.230796	0.0418094	-0.0807859	0.068579	0.0281189	0.333428	-0.072621	-0.186733	-0.0545217	0.177316	0.02001	-0.145467	0.134188	-0.0271709	-0.0752669	-0.148189	-0.0022476	-0.11212	-0.0403029	0.0328356	0.113439	-0.240482	-0.25181	0.0123766	0.0168071	-0.0527183	-0.11754	0.0248345	-0.313244	-0.0722745	-0.103528	-0.018043	0.0447193	0.0180066	-0.116992	0.171799	-0.219068	0.204381	0.189179	-0.0869998	0.0872398	-0.126865	0.0568803	-0.270582	0.0446073	-0.0250352	0.0387422	-0.052901	-0.331033	0.119487	-0.0782176	0.118023	-0.0280874	-0.131429	-0.0789739	-0.27322	0.0319902	-0.210085	-0.0449325	-0.14335	0.114546	-0.0171389	0.0290757	0.061595	0.0419794	0.0935939	0.154275	0.0830701	-0.0434936	-0.0996202	0.143241	0.127014	0.000798413	0.346694	0.107531	-0.245646	0.141453	-0.0265932	-0.0572935	-0.209678	-0.178807	-0.0879254	0.0958236	0.242436	-0.104086	-0.209245	0.0290143	-0.034407	0.127168	0.0138245	-0.00623683	-0.0382857	0.118817	-0.00691127	-0.0785363	0.230385	0.0745339	0.172604	0.1661	0.0259446	-0.129856	-0.0460911	0.108769	-0.160536	-0.144227	-0.182064	-0.0735117	-0.223173	0.103936	-0.116371	0.0764996	-0.256934	-0.142539	0.166985	-0.111096	-0.0355126	0.26796	-0.0853043	-0.0133984	-0.0663242	-0.0904393	-0.102689	-0.22366	-0.0689502	-0.270623	-0.358274	-0.126669	-0.0694192	0.334134	-0.203914	-0.163148	-0.115718	0.124236	-0.0191287	0.0547956	-0.0192102	0.0408111	-0.0899672	-0.00531934	0.0768942	-0.178819	0.114384	-0.0896389	-0.196485	-0.245088	0.245132	-0.0954696	-0.140636	0.0293375	-0.125981	-0.000739706	0.0347183	-0.0160221	-0.11034	-0.302968	-0.0974318	0.105428	-0.0163301	0.0700057	-0.302639	-0.134277	0.138465	0.198023	-0.225913	-0.127985	-0.0273394	0.00238553	0.130847	0.107795	0.0164088	0.017982	0.433676	-0.128838	0.1927	0.112634	0.151898	-0.34231	-0.118305	-0.0257931	-0.354736	0.252921	-0.0710091	-0.0738097	-0.00103726	-0.0411584	0.0895865	0.035316	-0.282691	-0.11654	-0.317346	-0.025727	-0.0741855	-0.0689902	0.161569	0.318519	-0.0331006	0.127575	0.173345	0.1926	-0.182937	-0.140575	0.279124	0.0707664	0.175607	0.256669	-0.0878793	0.13627	0.017428	0.239657	0.226304	0.0591048	-0.100286	0.19698	-0.0886975	-0.0680692	0.0591622	-0.0326277	0.152027	0.0616644	0.221662	-0.0986099	-0.0142664	-0.108379	0.265719	-0.104705	0.23475	-0.0357527	-0.107745	-0.0615724	-0.27239	-0.0490572	-0.0506247	0.071744	-0.073192	0.108687	-0.281411	0.154331	0.0376885	0.108654	0.013661	-0.398995	-0.0737963	-0.0287645	-0.282614	0.121879	-0.117104	-0.147755	-0.158227	0.0739334	-0.0969604	-0.00685837	-0.0589318	0.0477036	-0.113179	-0.0392956	0.0151101	-0.265096	0.121064	-0.119795	-0.0730352	0.218779	-0.0290359	-0.142403	0.175799	-0.0262918	-0.00296873	0.128543	0.163815	-0.327653	-0.11558	-0.237044	-0.0117621	-0.200466	-0.103221	0.158742	0.131585	0.175048	0.226526	-0.268948	0.0408651	0.0873391	0.138191	-0.0309521	0.128471	-0.119949	-0.0676361	0.171775	-0.15778	0.0938192	0.0951886	0.0179434	0.000664258	0.0461842	0.130319	-0.110572	0.0148316	0.286509	0.121334	-0.0584163	0.103548	0.193341	-0.0676848	0.0155867	-0.106195	0.0034404	-0.000894672	0.0272969	0.0605946	0.0494099	-0.171351	0.106121	-0.178169	0.106788	-0.108951	0.0925981	0.26095	-0.107921	-0.123598	0.160365	-0.012984	-0.237148	0.261102	-0.0519873	-0.181333	-0.050486	-0.0429434	0.0493809	0.0481392	0.0587505
GOBP_PHOTOTRANSDUCTION_VISIBLE_LIGHT	-0.321757	-0.0356305	0.189618	-0.236688	0.0564613	-0.115573	-0.0681761	-0.43219	0.193253	-0.329993	0.362257	0.228376	0.0232721	0.393205	-0.0637739	-0.343986	0.145666	0.287524	0.00992601	0.256629	0.0426728	0.0156003	0.219833	0.134445	0.509499	-0.270691	-0.327772	-0.283426	0.198598	0.0739701	-0.235908	0.0459535	0.133489	-0.118957	-0.170335	0.137046	-0.394772	0.085308	0.14368	-0.117473	-0.199634	-0.026281	0.0972202	0.0135396	-0.256522	-0.218967	-0.154371	-0.391652	-0.176827	0.0461329	-0.162867	-0.0958083	-0.0389255	-0.199557	0.176259	-0.163675	0.133716	0.179518	0.0522378	-0.00760437	-0.0389023	0.113204	-0.255156	0.0777465	-0.227309	0.180104	-0.0194267	-0.478298	0.463336	-0.216183	-0.184378	0.099689	-0.00661975	-0.0513454	0.113708	0.106839	-0.345011	-0.20686	-0.228389	0.161932	-0.0267243	0.288172	-0.032393	0.00477368	-0.0467942	0.00135288	0.0680146	0.0735615	-0.0736662	0.294061	0.290804	-0.117611	0.29283	0.203796	-0.254581	0.0666779	0.0677386	-0.158708	-0.274575	-0.261597	-0.0536177	-0.00614313	0.121562	-0.134139	-0.13387	-0.434593	-0.398527	0.0275455	-0.0586613	0.0416275	0.223554	0.212066	-0.272277	0.13956	0.207685	0.0852158	0.202103	0.0428932	0.0798554	-0.0523692	0.301116	0.194936	-0.279499	-0.013403	-0.175856	-0.16379	-0.35381	0.165689	-0.137152	-0.021654	-0.308118	-0.0139034	0.218175	0.0358354	0.121236	0.269887	-0.0981246	0.205336	-0.111263	-0.332982	-0.266026	-0.301811	-0.339162	0.0313924	-0.245249	0.0866199	-0.134038	0.445324	-0.224575	0.241522	-0.0614744	0.0748142	-0.0588168	-0.108537	0.120681	-0.194578	0.166414	-0.0577398	-0.165437	-0.0944788	0.30504	-0.176156	-0.175753	-0.248033	0.283609	0.165023	0.129921	-0.0557998	-0.0517423	0.12344	-0.101026	0.104041	0.170269	-0.198916	-0.0338142	0.23273	-0.244826	-0.174602	-0.143106	0.0386453	0.104701	0.396419	-0.25278	-0.203873	0.270863	-0.0430841	0.0386043	0.0755792	0.113525	0.114676	0.372367	-0.0242036	0.0937658	-0.0347852	0.264018	-0.126535	-0.164807	-0.137496	-0.367321	0.0997737	-0.0522181	-0.00224964	-0.00653675	-0.236836	0.296418	-0.394919	-0.267563	0.0127608	-0.299948	-0.284817	0.0480879	-0.110849	0.272401	0.372968	-0.020729	0.163055	0.303331	-0.0416917	-0.372573	-0.195964	0.309006	0.169081	0.370905	0.361262	0.0926203	0.111817	0.230295	0.100362	0.391265	0.0656798	-0.129576	0.157145	-0.279955	0.193317	-0.0073466	-0.00626787	0.268856	0.0234447	0.255072	-0.127388	-0.211671	-0.286921	0.314962	-0.0653025	0.277775	0.0918313	-0.161765	0.0723899	-0.313309	0.103443	0.0755542	0.144379	0.0563752	0.333574	-0.358783	-0.174435	-0.0452788	0.13906	-0.16551	-0.458165	-0.0892596	-0.230713	-0.323485	0.374105	-0.339515	-0.166339	-0.252251	-0.0787972	0.0419749	-0.0947893	-0.0467252	0.013548	-0.202462	-0.158552	-0.283797	-0.466364	0.264424	-0.320307	-0.114011	0.356528	-0.336502	0.0659376	0.118006	-0.114518	-0.0129079	0.165288	0.143388	-0.448927	-0.0582675	-0.339126	0.222137	-0.124058	-0.328873	0.152471	0.055175	-0.0168265	0.301186	-0.094701	-0.161603	0.214255	0.043074	-0.137264	0.00641568	0.0398328	-0.0117071	-0.147739	-0.115662	-0.0535238	-0.0373287	0.0412243	0.173293	-0.14072	0.360886	-0.29146	-0.128815	0.281893	0.285516	0.0986127	0.176002	0.0231989	-0.0484162	-0.109882	-0.244285	-0.0189859	-0.00664528	0.111736	-0.0758258	-0.0392451	-0.118685	0.227321	-0.206884	-0.0258765	-0.166776	0.1916	0.232009	-0.0455197	-0.042562	-0.0736573	0.31868	-0.205198	0.387234	-0.26639	-0.322795	0.0137598	0.0153013	0.0043158	-0.192375	0.0678654
GOBP_PHYLLOQUINONE_METABOLIC_PROCESS	0.359053	0.570927	-0.553495	-0.635439	-0.536807	0.479706	0.17814	-0.273545	0.644281	-0.322345	-0.600069	0.20755	-0.513315	-0.419956	0.500451	0.259187	0.422041	-0.478108	0.768575	0.112049	-0.476172	-0.41957	0.238377	0.0734247	-0.653546	0.701695	0.434578	-0.223551	-0.266313	-0.629547	0.772524	0.324248	0.71532	0.504562	-0.288899	-0.307254	0.57458	0.368141	0.26406	0.677885	-0.508021	-0.00333471	-0.635992	-0.181157	-0.328386	0.620685	-0.302104	0.108981	0.172642	-0.576808	0.0137134	0.0110523	0.598515	-0.0629043	-0.37728	0.11234	-0.451061	-0.22076	0.418267	-0.428714	0.71703	-0.204325	-0.493956	0.146354	0.381323	-0.492805	0.466966	-0.214666	0.575563	0.011337	-0.430745	-0.096981	-0.461724	0.750349	-0.689114	0.0992716	-0.374134	0.451021	-0.154743	0.409622	0.377709	0.0464258	0.679099	0.0473655	0.613161	0.810194	-0.135987	-0.205166	0.163604	-0.549173	0.0824788	-0.372196	-0.332475	-0.281556	-0.342019	0.768271	-0.0142205	0.413546	0.4297	-0.24839	0.293036	0.274815	0.461242	-0.605605	0.676774	0.216232	0.150342	-0.552984	0.535399	0.217873	0.533243	-0.726838	-0.00154362	-0.586465	0.171716	-0.276549	0.736054	-0.403703	0.370837	-0.649924	-0.36271	0.0199602	-0.494155	-0.173961	0.02625	-0.46996	-0.146127	0.478741	-0.518314	0.122057	0.117608	0.403884	-0.514115	-0.558485	0.387273	-0.48	-0.65729	-0.531288	-0.286713	0.641993	-0.75498	-0.150731	-0.640009	-0.580282	0.109676	0.510784	0.500977	-0.697806	0.542229	0.429122	-0.350409	0.50869	0.43236	-0.239375	0.766705	-0.464772	-0.280007	-0.629184	-0.241003	-0.311046	-0.684343	0.411814	0.079676	0.507575	0.627841	-0.503637	0.494758	-0.344938	-0.415286	-0.29973	-0.626562	0.384062	-0.74589	0.607572	-0.198098	0.13575	0.502082	0.275021	-0.503287	0.779771	-0.343143	0.325684	-0.104149	0.656673	0.212577	-0.640633	-0.492553	-0.596577	-0.0802306	0.563083	0.287069	-0.571773	-0.426695	0.0398931	-0.699083	0.675213	0.647321	0.535798	-0.643612	-0.610001	-0.56023	0.352986	-0.312934	-0.206493	0.0610649	-0.213529	0.652081	0.550942	0.162319	-0.650522	-0.231464	-0.360848	-0.0421141	-0.378755	0.0353607	0.174306	-0.476644	0.0264035	-0.35172	-0.0754469	0.420066	0.349555	0.325717	-0.690038	0.194535	-0.422393	0.268554	-0.530116	-0.662451	0.782091	0.539603	-0.502651	0.22744	-0.495367	-0.535132	0.328214	-0.490664	0.558154	0.0737932	-0.388119	0.477624	-0.365048	-0.434881	-0.124227	-0.544987	-0.22905	-0.206074	-0.188787	-0.432594	0.805328	0.665829	-0.117559	0.100552	-0.331544	-0.4365	-0.419017	-0.196763	0.639822	0.416987	0.0723813	-0.408101	0.398421	0.569498	0.375687	0.478503	0.555548	-0.397565	-0.591148	-0.221507	-0.500185	-0.336716	0.232286	0.457239	-0.118283	-0.345163	-0.115828	0.126075	-0.0940908	-0.586541	0.104684	0.0271408	-0.21677	-0.198368	0.411176	-0.521498	-0.626628	0.374661	-0.571895	0.400556	-0.499587	0.671743	0.51561	-0.319226	-0.492797	-0.526862	-0.249423	0.401851	-0.240722	-0.600976	0.119054	0.583	0.207611	-0.588813	-0.330109	-0.0160777	-0.632559	0.247751	-0.290524	0.597543	0.600892	0.0257666	-0.420793	0.487277	-0.387389	0.381574	-0.0372729	0.25097	0.444825	-0.623469	0.718988	0.442258	-0.337225	0.385892	-0.274548	0.272845	-0.378016	0.536725	-0.362979	-0.576317	0.314731	-0.521729	-0.501034	-0.535388	0.219285	-0.33462	0.390225	0.588794	0.478244	0.231723	-0.38699	-0.0232038	-0.612805	-0.294763	0.551526	-0.648945	0.0993683	-0.544314	-0.0735638
GOBP_PHYSIOLOGICAL_CARDIAC_MUSCLE_HYPERTROPHY	-0.118953	0.113598	0.147879	-0.489962	-0.296201	-0.568038	-0.492226	-0.396111	0.0179842	-0.21357	0.148693	0.056616	0.243325	-0.360926	-0.167888	0.0218961	-0.173178	0.363091	-0.249522	-0.0422388	-0.114636	-0.368117	-0.0033058	-0.320845	-0.0887364	-0.466018	0.465705	0.49048	0.12865	-0.139508	-0.462247	0.100632	-0.19527	-0.361233	-0.000972885	-0.204826	0.306933	0.446884	0.442869	-0.237882	0.204477	-0.418938	0.209592	0.0366736	0.180432	-0.3329	-0.186672	-0.19067	-0.323812	-0.202587	-0.180224	0.251526	-0.283824	0.494366	0.506591	-0.089897	0.0641988	0.0658564	-0.234938	0.308259	0.143365	0.296893	-0.108111	0.454446	-0.204272	-0.13339	-0.232102	0.0167968	-0.295763	-0.235957	0.089016	0.055598	0.310856	-0.232166	0.138197	-0.162819	-0.40997	-0.169174	-0.223895	0.285717	-0.352185	0.158761	-0.181121	-0.196124	-0.149954	0.229171	-0.271593	-0.329552	-0.249882	-0.0351709	0.332412	-0.12466	-0.29383	-0.0607927	0.469579	-0.248574	0.195826	-0.0520273	-0.370095	0.178309	-0.0643347	0.203649	-0.023239	-0.0795908	-0.128782	-0.0447131	-0.206641	0.0491422	-0.109901	0.340514	0.450652	0.304275	-0.276845	-0.302057	-0.0131843	-0.0482975	-0.27019	0.0500068	0.211818	-0.152602	0.0498957	-0.302232	-0.00719564	0.187166	0.11937	0.213748	-0.398162	0.226529	0.131692	0.222073	-0.289677	-0.374878	0.0531398	-0.119313	-0.359379	0.22624	0.107154	-0.00247841	-0.147635	-0.388614	-0.110384	-0.308416	-0.0931921	-0.281757	-0.437937	-0.206719	0.376184	0.0674051	-0.098957	-0.474858	-0.546677	-0.179086	0.0907023	0.259576	-0.14786	-0.0642082	0.129191	0.0659565	-0.101423	-0.335833	-0.104627	-0.0374952	0.458649	0.123487	-0.366798	-0.181913	0.0849903	0.00159278	0.154756	-0.0625785	0.158965	-0.275414	0.23937	-0.15002	0.00864571	0.119562	0.0135021	0.114947	0.257805	-0.319641	0.242786	-0.168184	-0.186118	-0.151051	-0.132165	-0.153437	0.0943824	0.103414	-0.0498034	0.0581733	-0.308453	0.255246	0.328955	-0.13952	0.096037	0.00158548	-0.323193	-0.428377	-0.112991	-0.372082	-0.0598543	-0.230594	0.0869564	-0.245275	0.034387	-0.0698498	-0.0718324	0.519376	0.160673	0.175215	0.379105	-0.0664027	-0.214021	-0.327039	-0.277951	0.410821	0.281305	-0.00232827	-0.0422986	-0.0610877	0.030424	-0.0552176	0.0240844	0.26128	-0.184691	0.0406118	-0.215543	0.331154	0.112821	-0.295673	0.084869	-0.284293	0.219762	-0.0144804	0.387892	-0.0765042	0.104105	-0.292131	0.170863	0.325624	-0.0757861	0.226648	0.100715	0.0703205	-0.172264	-0.373572	0.352126	0.412499	-0.0665661	-0.254694	0.0969818	0.266497	0.254139	-0.225515	0.304327	-0.315278	-0.12346	0.186059	-0.248412	0.0611918	0.214924	0.121127	-0.198091	-0.069501	-0.355626	-0.263528	0.230524	-0.053455	0.109443	-0.168609	0.448078	0.0664031	0.297936	0.176359	0.27463	-0.0180585	-0.0828354	-0.0110364	0.414259	0.173792	-0.00578814	0.45706	-0.389555	0.202991	0.059533	0.00277603	0.207816	0.208393	-0.103269	0.0368726	0.148244	-0.281753	-0.247547	0.0612559	0.292874	-0.121775	-0.176609	0.455227	-0.166487	0.0300364	-0.312808	-0.0329343	0.145537	0.42036	0.454726	-0.325061	0.292853	0.371807	0.202233	-0.351973	-0.143114	0.051738	0.336828	-0.118365	0.206837	0.114983	0.35481	0.0421271	-0.150273	-0.0685723	0.241856	0.066232	-0.395988	0.00518338	-0.245851	0.150232	-0.414343	-0.120792	-0.314945	-0.455527	0.244334	-0.122108	-0.333609	-0.343601	-0.297564	-0.328805	0.000121293	-0.1697	-0.0810174	-0.382113	-0.110996	0.0026975	0.222617	-0.161504	0.0280545	0.0275266	0.116916	0.224787
GOBP_PIECEMEAL_MICROAUTOPHAGY_OF_THE_NUCLEUS	0.163897	0.15813	0.23638	-0.305354	-0.385625	-0.250101	-0.374794	0.140249	-0.0679766	-0.207235	0.246326	0.432175	0.104007	0.0158861	0.210764	0.140532	0.143235	-0.232064	0.214362	0.285237	-0.467157	0.109637	0.048925	-0.079173	0.180755	-0.502264	-0.495749	-0.283886	-0.103629	0.153154	0.166156	-0.23471	0.333353	0.00970065	-0.248772	0.363881	0.0588029	0.250312	0.114504	0.016758	-0.426887	0.358197	-0.133041	-0.296882	-0.217854	0.422686	-0.272861	0.203947	-0.145478	-0.654314	-0.633614	0.00587772	-0.0771175	0.116927	-0.472131	-0.27678	-0.358632	0.0168078	0.0725451	-0.0584521	-0.34675	-0.118219	0.288386	-0.0150546	0.0838004	0.377909	-0.184732	-0.397187	0.215977	-0.547147	-0.181551	-0.210763	0.52988	0.0785181	0.441653	0.117559	-0.396963	0.0886916	-0.314623	0.443495	0.152413	0.0637589	0.532142	0.344256	-0.115124	-0.132126	-0.200231	-0.109585	0.103596	0.0229548	-0.142592	-0.649622	0.329243	0.18033	-0.267084	0.205285	-0.365885	-0.00955146	0.256272	-0.536265	-0.104594	0.176687	-0.302295	0.11454	-0.178572	-0.649658	-0.0410365	-0.112751	0.338596	-0.0523686	0.214691	-0.0338825	-0.272226	-0.153539	0.0574169	-0.100213	-0.0773815	0.0840145	-0.458138	-0.488173	-0.416464	-0.245731	-0.0739256	-0.140326	-0.40896	-0.288769	-0.119384	0.00238234	-0.214328	-0.498407	0.322621	0.0752228	0.0549307	0.0726897	0.192834	0.180854	0.210067	-0.0975122	-0.12255	0.252143	0.254116	-0.22919	-0.122487	0.0907812	-0.256339	-0.18307	0.132618	0.0934262	0.173357	0.385268	0.384048	-0.180923	-0.0824602	-0.181192	0.429896	-0.14106	-0.246501	-0.158897	0.00809144	-0.397202	0.120048	-0.237603	0.0579234	0.438012	0.327545	0.256092	-0.499209	0.232717	0.125047	-0.102046	-0.320084	0.470459	-0.31156	0.13772	-0.395783	-0.280529	0.168503	-0.36714	-0.154682	-0.260489	-0.460505	-0.358184	0.0319634	0.237288	-0.362972	0.275171	-0.488868	-0.397014	0.398618	0.35385	0.0580123	-0.278869	-0.378602	-0.333438	0.378532	-0.0944111	-0.307899	-0.218583	0.0966697	-0.0812963	-0.589038	0.53217	0.180721	0.587338	-0.48232	-0.461008	-0.0259454	0.0282086	-0.546693	0.356378	-0.0817422	0.0748037	0.153231	0.354929	-0.28035	-0.188622	0.0221853	-0.478163	-0.110948	-0.312553	-0.000157023	-0.000432072	0.439874	0.403652	0.0460281	0.150303	0.0943596	0.262961	-0.218059	0.260577	-0.066276	0.0905882	-0.426941	0.106495	0.160496	0.267406	-0.378083	-0.0132631	0.0236991	-0.025056	0.367584	-0.400393	0.00708899	-0.48127	-0.17821	-0.275697	-0.0467447	-0.297651	0.196985	0.303167	-0.0793033	0.433684	0.135213	-0.063207	-0.0774895	-0.28423	-0.0694623	-0.0262377	0.0667123	-0.178196	-0.351549	-0.0139506	-0.316347	0.430078	0.148942	0.229705	0.0672814	-0.258895	-0.379957	0.331619	0.108165	-0.162611	0.138418	-0.426407	0.0620739	-0.148161	0.0140734	-0.15261	0.194337	0.190816	0.0506432	-0.712141	-0.112214	0.330686	-0.604535	0.322583	-0.487241	-0.394128	-0.375924	0.256086	-0.0922675	0.21474	0.268465	0.332786	0.266233	0.203436	0.38823	0.185404	0.0615605	0.0390847	0.120091	-0.464574	-0.00671446	-0.0299137	-0.170958	-0.0340887	-0.46495	-0.477381	-0.175041	0.0917389	0.531839	-0.138214	0.0197255	-0.232481	0.118489	-0.365091	0.350706	-0.126335	-0.0622879	0.219821	-0.155136	0.454472	0.122262	-0.314442	-0.026743	-0.586604	0.0461571	0.0593662	0.092001	-0.243205	-0.325345	0.013056	-0.183012	0.296674	0.0954901	-0.287693	-0.18161	-0.108914	-0.258109	0.135106	-0.0795133	-0.435429	0.202419	0.094808	0.223377	-0.512006	-0.597813	-0.449117
GOBP_PIGMENT_ACCUMULATION	-0.293278	0.326263	0.240397	-0.413475	-0.522687	0.293883	-0.28052	0.106125	0.456604	-0.104493	0.0828298	0.0565957	-0.49621	-0.501012	0.319511	0.604598	0.592926	-0.146285	-0.0195324	0.11563	-0.192148	-0.08796	-0.599875	-0.465337	0.136882	0.310843	0.13619	0.289375	-0.048263	0.305018	0.163223	-0.0619184	-0.323236	0.0943282	0.30941	0.343664	0.14661	0.313679	0.349456	0.350596	0.126714	-0.474095	0.209889	-0.145243	-0.366148	0.32239	-0.297519	-0.143765	0.171202	-0.129475	-0.658985	-0.243248	-0.689879	-0.19873	-0.0829638	0.0651613	-0.593298	-0.40012	0.24525	-0.212319	-0.525252	-0.194007	-0.276353	0.195495	-0.106852	-0.0179762	-0.130021	-0.471815	-0.254419	-0.153799	0.0331491	0.0501713	-0.248367	0.267141	0.470739	0.174638	-0.44869	0.047623	-0.0972839	0.313947	-0.0637926	0.187031	-0.167332	0.382171	-0.298969	0.247234	-0.608406	-0.0587953	0.242115	0.305073	0.172404	-0.345897	-0.458595	-0.225252	-0.375324	0.0317005	-0.429484	-0.152243	0.278593	-0.419715	0.222108	-0.260783	-0.151704	0.1109	-0.0476118	-0.319743	0.179513	-0.2763	0.288092	-0.0348923	0.230431	0.149672	0.295608	-0.231618	0.109966	-0.407843	-0.343913	0.35031	0.217508	-0.0235052	-0.0584985	-0.0133437	0.113316	0.376506	-0.184148	0.314978	0.479982	0.375439	-0.0843702	-0.527327	0.336457	0.153149	-0.248936	-0.443099	-0.328853	-0.14271	-0.37171	-0.0554128	-0.13548	0.41276	0.580105	-0.0289844	0.367771	0.204656	-0.115314	0.316993	0.159126	-0.0430987	0.594665	0.0480986	0.609514	-0.309109	-0.219855	-0.156474	0.246703	-0.477436	-0.0317418	-0.236084	-0.013453	-0.2995	0.113832	0.178014	0.311531	0.367348	-0.191582	0.122463	-0.0577844	-0.195541	0.118205	-0.376149	0.00866021	0.413702	-0.110942	-0.141926	-0.442358	-0.00407771	-0.681907	-0.35741	-0.118102	0.0909208	-0.35387	-0.491395	-0.087229	0.478846	0.487154	-0.21674	0.12626	-0.359009	-0.302493	0.124758	0.301686	-0.0338856	0.0663885	-0.0217851	-0.482081	-0.239669	-0.306118	0.252842	-0.299232	0.175592	0.026405	-0.198369	0.203063	0.143612	-0.343369	-0.409579	-0.0860489	-0.418549	-0.599184	0.166311	-0.0370864	-0.330889	0.119276	0.126038	-0.248263	-0.00302573	0.155649	-0.449635	-0.157874	-0.0994745	-0.303098	-0.0726722	0.0566454	0.0802341	-0.173159	0.26849	0.167353	0.0422227	0.0984471	-0.128337	-0.252194	-0.427499	-0.114232	-0.102865	0.0713735	-0.422839	0.15346	0.432978	-0.163574	0.256455	-0.0308798	-0.0908199	-0.386128	-0.122228	-0.190085	-0.474799	0.381398	-0.141264	-0.0693635	0.313077	0.233767	-0.190562	0.0780657	0.146642	-0.25443	-0.292732	0.0831333	0.410226	-0.0211328	-0.260877	-0.190832	-0.110027	-0.0107275	-0.294403	-0.194385	0.252937	-0.146686	-0.280605	0.432533	-0.082743	0.376308	-0.339633	0.421211	-0.206385	-0.101086	0.108443	-0.228232	0.645587	0.246377	0.0739915	0.0907925	-0.428512	-0.295469	-0.00457222	-0.405376	-0.301605	-0.250906	0.35513	-0.456038	0.435638	-0.0662219	0.0518168	0.599831	-0.607585	0.160992	0.0110247	-0.416741	0.34774	-0.228885	-0.264338	0.0281774	-0.230574	0.0505147	0.0111027	0.202834	0.0886879	0.0658118	-0.396993	0.133485	0.155158	-0.0794311	-0.0287844	0.115175	-0.606834	0.169699	-0.438165	-0.118972	-0.259505	0.148936	0.635204	-0.0399225	0.269949	0.24716	-0.320598	0.294387	-0.298899	0.196831	0.0827707	0.252184	-0.240596	-0.0441926	-0.460806	-0.408667	0.230576	-0.655231	0.273954	-0.709972	0.0316506	-0.49526	-0.251114	-0.0204415	-0.472255	0.119201	0.069653	0.493154	-0.277967	-0.615252	-0.194232
GOBP_PIGMENT_BIOSYNTHETIC_PROCESS	-0.12207	0.352907	-0.180675	0.106577	-0.167353	0.0357205	-0.0697593	0.0415264	-0.0199074	-0.0242085	-0.0302034	0.0711352	-0.128747	0.021758	0.0517812	0.0334086	0.140625	-0.19417	-0.123119	0.163088	-0.321748	0.0484746	0.169773	-0.0513719	-0.111082	-0.0815781	-0.120155	-0.249563	-0.0639937	0.217802	-0.0363291	0.111279	0.173932	0.10637	0.126417	0.236621	-0.00841725	-0.171914	0.0944366	0.0681639	-0.235452	0.07154	-0.080844	-0.0508745	-0.259242	0.0909807	-0.0278105	0.0395233	-0.12395	0.184661	-0.387688	-0.0191786	0.173294	-0.0970427	0.168787	-0.17747	-0.236767	-0.236728	-0.093364	-0.0739912	0.299511	0.0643165	-0.411464	0.0704181	0.108665	0.247004	-0.0790742	-0.211614	0.0641286	-0.183815	0.12412	-0.240543	-0.153833	0.127394	-0.168666	0.056988	0.0949657	-0.10268	-0.103787	-0.0265527	0.198904	0.0534424	-0.0524912	0.128079	-0.151053	0.424658	-0.244572	-0.0188679	0.0329362	-0.0554292	-0.00752136	-0.48154	-0.235498	0.129927	0.0773314	0.196291	-0.00351538	0.0173679	-0.105814	-0.0262094	0.0903484	0.126348	0.137568	0.0548719	-0.0807436	-0.12416	-0.134758	0.0297388	0.0249287	-0.00786171	-0.258713	0.108229	0.0695891	0.0331378	0.202555	-0.0627181	0.0520156	0.0309892	-0.211941	-0.146101	-0.146018	-0.243447	0.181822	0.0922508	-0.169433	-0.255213	0.0865345	0.235039	-0.0133792	-0.41588	0.217305	0.156063	-0.173424	0.0780245	-0.0669368	-0.0427069	-0.171882	0.0992267	0.0201539	-0.154164	0.128691	-0.0371981	-0.282478	0.146225	-0.301411	0.124953	0.14725	-0.0792984	0.0300682	-0.12654	0.140241	0.0350736	-0.0389739	-0.229129	0.0789931	-0.133204	0.219873	-0.113586	0.0383036	-0.127381	-0.0944337	-0.0621786	-0.0575709	0.131859	0.144155	0.0750952	-0.0805645	-0.0530484	0.171143	0.100027	-0.131146	0.0720492	-0.247706	0.0233321	0.101565	0.0105884	0.256646	-0.360701	-0.189169	-0.196482	-0.349207	0.07871	-0.13494	0.141628	0.123195	-0.0173576	0.0464571	-0.211554	0.04821	-0.103288	-0.0262256	-0.0754969	0.11418	-0.0959769	0.0588745	-0.103165	-0.121133	0.0532508	-0.0451181	0.14834	0.0729073	0.19155	0.0523638	-0.0588963	-0.327125	-0.438458	-0.130033	-0.0351756	-0.362073	0.0905152	-0.0266503	0.11195	0.049637	0.238449	-0.0790667	-0.0652316	-0.0269527	-0.198154	0.0638651	-0.112066	0.10312	0.160353	0.0470495	-0.0970958	-0.070126	0.046756	0.00861737	0.202827	-0.0974903	0.0593335	0.0365523	-0.114469	-0.216717	-0.116095	-0.021774	0.159271	-0.0366937	0.2084	0.151704	-0.0418333	-0.00652613	0.078914	-0.111742	-0.33875	0.0930905	-0.108083	-0.0827944	0.0572062	-0.0468027	0.169593	0.347283	0.164631	-0.0387003	-0.294869	0.0979296	-0.173455	-0.153242	0.16042	0.126789	-0.370397	-0.280437	-0.0890946	-0.0262187	0.0911912	0.0733423	-0.155445	-0.0133946	-0.103809	-0.0219512	0.0398391	0.0225844	-0.102913	0.0640904	-0.210528	-0.118037	-0.0600796	-0.189895	0.321684	-0.150099	0.0474326	-0.0596873	-0.198374	-0.00129361	0.214754	-0.408162	0.0477262	0.0410402	0.103976	0.073559	-0.178084	-0.262781	-0.0296756	0.160992	-0.252556	-0.0483948	0.119436	0.134081	-0.113792	-0.308315	0.0119304	-0.227371	-0.210203	-0.0741215	-0.236459	-0.0887805	0.122068	-0.284077	-0.274031	-0.241271	-0.23713	0.115587	-0.109135	-0.101037	-0.323882	-0.0906342	-0.324324	0.0113165	0.05224	0.0392861	-0.0995934	-0.0947704	0.198696	-0.0460819	-0.319583	-0.186612	-0.23873	0.068227	0.0382649	-0.279014	0.0730492	-0.160696	-0.358296	-0.0913566	0.246659	-0.0212782	0.0835673	-0.0513936	-0.0343572	0.0214961	0.0227712	0.105668	-0.180683	0.0562424	-0.0264211	-0.288368	-0.216019	-0.469778	-0.354591
GOBP_PIGMENT_CATABOLIC_PROCESS	0.0721994	-0.375244	-0.38919	-0.238139	-0.238124	-0.0437187	-0.0546332	-0.566933	0.0188316	0.233855	0.44066	0.310993	0.51661	-0.21462	0.256492	-0.438934	0.590859	0.0627204	-0.0948708	-0.455855	-0.282783	0.26343	-0.398589	-0.499086	0.146189	-0.439176	0.70327	0.227772	0.175649	0.0924234	0.030778	-0.221969	-0.511238	-0.352168	0.0101794	0.282403	0.516799	0.102896	-0.10654	-0.61092	0.522209	-0.263278	-0.114704	-0.254401	-0.472015	-0.516022	0.553212	-0.408802	0.132674	-0.0204591	-0.147429	0.0219726	0.52458	0.484703	-0.146603	-0.206303	-0.229581	0.00619999	-0.249482	0.111153	0.549502	0.233636	-0.577546	0.148336	0.182032	0.248328	0.233953	-0.208122	0.0685395	0.474599	0.0970208	0.0911621	0.484603	0.0318316	-0.14726	0.144415	0.267573	0.344176	0.432267	0.234805	-0.00639731	-0.127401	-0.456985	0.74576	-0.551375	-0.411373	0.243929	-0.263388	-0.530609	0.21858	-0.191521	0.652715	0.071044	-0.345866	-0.432535	-0.417249	-0.36851	-0.0573076	-0.29304	0.0120398	-0.0713343	-0.00304399	0.561873	-0.316513	-0.0813806	0.258349	0.0982993	-0.191024	-0.296971	-0.0681534	0.290823	-0.291444	-0.396737	0.184247	0.153465	-0.0469176	0.22752	0.538002	-0.198558	0.109973	0.068149	0.0306683	0.0165403	0.179825	-0.196542	0.583263	-0.0420601	0.544529	-0.437472	0.232407	-0.118295	0.0427314	0.261456	-0.429012	-0.39847	-0.558382	0.123698	-0.326485	-0.244432	-0.452599	0.510292	-0.135383	0.148528	-0.316713	0.156114	-0.512289	-0.0678129	0.193155	0.066956	-0.497112	-0.355723	0.435049	0.714082	-0.376082	-0.163076	0.163715	0.16442	0.3261	-0.0795141	-0.411014	0.122871	-0.50136	-0.0593684	0.0807711	0.190753	0.559807	0.337788	-0.338853	0.0116388	-0.0767725	0.0334532	-0.404359	-0.370054	0.564278	-0.256446	-0.497523	0.543616	0.4129	0.219226	-0.05947	0.331242	0.409259	0.411853	-0.0168168	0.317034	-0.647034	0.120739	0.110046	-0.208216	0.358252	0.348433	-0.0612395	0.601063	0.222474	-0.574558	0.0793721	0.136685	0.108093	-0.447909	-0.0770835	0.306318	-0.259202	-0.439918	-0.467807	0.130857	-0.295848	-0.0665796	0.377955	-0.273753	0.176828	0.0712229	0.000480787	0.382426	-0.22539	-0.535521	-0.0249675	0.0606194	0.211641	0.184051	-0.406298	0.481334	-0.317053	0.0152202	0.169785	-0.397873	0.0960851	0.458901	0.096484	0.230071	-0.141729	-0.409244	-0.357244	-0.107265	-0.424343	0.343387	-0.00307514	-0.40215	-0.0292955	0.406336	0.427038	-0.177393	-0.392499	-0.250334	0.097674	0.107227	-0.477997	-0.256191	0.412087	-0.449972	-0.136802	0.82932	-0.631486	-0.0254806	0.613218	-0.370166	-0.00237941	-0.0543812	0.55932	-0.0390002	-0.345385	-0.406249	0.251898	-0.218709	0.00405411	-0.467291	-0.06654	-0.3877	0.176533	-0.189187	0.376546	0.131264	-0.2682	-0.401638	-0.19934	0.0658997	0.311364	0.263397	0.649778	0.0440673	0.107835	0.370489	0.420461	0.195028	-0.317421	-0.132189	-0.609988	0.0627468	0.423594	-0.379455	0.0414637	-0.285612	-0.0408333	-0.402436	0.0541834	-0.0913576	0.102795	0.120932	-0.182641	0.558898	-0.40392	-0.199948	0.563847	0.494927	0.284293	0.644575	0.373286	0.0678477	0.0657961	0.162729	0.0335311	0.136764	-0.105896	0.0983422	-0.306103	0.350883	0.145056	-0.125883	-0.0727602	-0.502844	-0.140073	-0.253036	0.206598	-0.0523803	-0.161146	-0.0606393	0.110688	-0.0563176	-0.232295	0.244419	-0.256623	-0.031031	0.075366	-0.169777	-0.404063	-0.425609	0.20478	0.556461	0.0120207	0.201432	0.314877	-0.136723	0.22875	0.352317	-0.479845	0.256479	0.460098	0.223002	-0.0524606
GOBP_PIGMENT_CELL_DIFFERENTIATION	0.0673327	-0.033995	0.309351	-0.336548	-0.100899	-0.334292	-0.257168	-0.211848	0.00365066	0.0383049	0.11986	0.204916	0.196123	-0.429342	-0.196181	0.25527	0.0589067	0.273282	-0.347161	-0.229517	0.270475	-0.133551	-0.450045	-0.376047	0.308267	-0.307424	0.417627	0.491083	0.367358	-0.0216118	-0.343102	0.0303941	-0.224717	-0.329607	0.185797	-0.0507081	0.334708	0.260557	0.414586	-0.197372	0.289858	-0.425199	0.403288	0.165125	0.0580763	-0.194765	-0.135349	-0.0949884	-0.20008	-0.0583794	-0.17752	0.00952954	-0.334606	0.261562	0.262664	0.306442	0.0220798	0.012689	-0.199733	0.278652	-0.320265	-0.0148576	-0.310516	0.198695	0.0792215	-0.117843	0.0948006	-0.123872	-0.209474	-0.169152	-0.017315	-0.0413434	0.0994584	-0.282999	0.398406	-0.0214483	-0.159233	-0.197824	-0.0933543	0.292462	-0.330051	0.179593	-0.318199	0.199724	-0.332918	-0.0426083	-0.191648	-0.245171	-0.0913368	0.322695	0.244178	-0.0713276	-0.383286	-0.416231	0.164641	-0.41472	-0.352042	-0.00381742	-0.162273	-0.00843825	0.0184764	-0.0595289	-0.0540231	-0.0614225	-0.218264	0.102329	-0.0538975	-0.021805	-0.107244	-0.181221	0.270875	0.149778	0.0493172	-0.264793	-0.157003	-0.349396	-0.231199	0.0701676	-0.0921274	0.127709	-0.0329791	-0.120255	0.183923	0.389279	0.17863	0.404138	-0.179123	0.0584079	0.234913	0.130634	-0.0142342	-0.252941	0.246638	-0.184592	-0.322786	0.286877	0.148413	-0.354405	-0.323492	-0.190291	0.23503	-0.288054	0.286915	-0.247641	-0.136218	-0.180677	0.219863	0.287845	-0.0268104	-0.23552	-0.0556453	-0.0100933	0.129658	-0.0405856	0.0318482	0.0558021	-0.158949	0.178296	0.137191	-0.209981	0.0757367	-0.145154	0.297815	0.393988	-0.4822	0.255563	-0.0883268	0.0430597	-0.0719347	0.0134847	0.415283	-0.0384354	-0.0174497	0.103163	-0.406742	-0.253043	-0.417632	0.0354976	0.364549	-0.225652	0.247233	-0.189944	-0.0633503	0.0125121	0.1082	-0.256429	0.10287	-0.0691009	-0.213787	-0.00914958	-0.0850804	0.235862	0.445406	-0.164251	-0.198002	-0.275471	-0.315373	-0.383963	-0.185953	0.0278586	0.241647	-0.326442	0.256036	-0.272135	-0.133165	-0.167261	-0.268065	0.104015	0.0362209	0.0337344	0.474068	-0.227045	-0.123552	-0.194205	-0.212845	0.360027	0.312487	-0.0863222	0.0117976	-0.0300482	-0.0942603	-0.337974	0.147635	0.102245	-0.235689	0.347581	-0.0807275	0.186816	0.215038	-0.295728	-0.0854742	-0.26757	0.137628	-0.00554348	0.431515	-0.254634	0.0964306	-0.201892	0.281407	0.359231	-0.347089	0.083537	0.0527859	0.195884	-0.0727895	-0.467475	0.459549	0.225957	7.33718e-05	-0.336618	0.16566	-0.371915	0.280813	0.0632219	0.221039	0.0265529	-0.132986	0.399319	-0.208968	-0.205155	0.153108	0.297841	-0.390631	-0.333541	-0.371067	-0.244023	0.093879	0.268725	-0.0418302	0.0185227	0.490267	0.201191	0.0976805	0.0339817	0.328222	0.0512692	-0.122143	0.198914	0.244321	-0.0959563	-0.00870782	-0.104261	-0.027531	-0.216022	-0.0977604	-0.186609	-0.0512231	0.331192	-0.362878	0.305929	-0.208043	-0.0394235	-0.091134	-0.040359	0.375452	-0.24183	-0.235421	0.432848	-0.24176	-0.252118	-0.248429	0.20095	0.28407	0.373411	0.220063	-0.229764	0.277232	0.269682	0.00496686	-0.234868	-0.211737	-0.0841156	0.222675	-0.391279	0.20606	0.0560865	0.254808	-0.0898312	-0.181768	0.0923707	-0.0471524	0.262782	-0.17779	0.203276	-0.122107	0.158058	-0.372212	0.0250648	-0.0185682	-0.0899085	0.109054	-0.0272295	-0.178863	-0.299838	-0.281937	-0.123531	-0.397398	0.0133179	-0.346586	-0.25671	-0.130677	-0.217316	0.279105	-0.283321	0.472814	-0.129445	0.0654185	0.191213
GOBP_PIGMENT_GRANULE_LOCALIZATION	-0.0557462	0.276098	0.0674386	-0.278638	-0.405936	-0.133273	-0.363706	-0.280931	0.072901	-0.088592	-0.0466113	-0.0323316	-0.131742	-0.109696	0.375504	0.254386	0.513304	-0.16867	-0.13744	0.0028626	-0.147381	-0.17415	-0.412238	-0.114886	-0.147472	-0.0545804	-0.133413	-0.0901014	0.0392097	0.284356	0.223393	-0.0146451	0.436913	0.0906777	0.0304857	0.0949525	0.201206	0.166616	0.0497186	0.20323	-0.0735077	0.0629029	0.238233	-0.153648	-0.536533	0.235596	-0.322617	-0.0844834	-0.291052	-0.0959244	-0.525634	-0.49463	-0.0910994	-0.0916865	-0.114512	0.264022	-0.38433	-0.0440665	0.0238389	0.00837156	-0.360572	0.00137377	-0.415252	0.453194	-0.0626115	-0.0913772	-0.0936176	-0.402766	-0.247795	-0.146573	-0.070881	0.3856	0.0446893	0.144585	0.144775	0.100066	-0.272598	-0.217672	-0.119418	-0.220132	-0.142043	0.210505	-0.146651	0.376144	0.0888341	-0.0334175	-0.340492	-0.148698	0.406651	-0.0442222	0.0142264	-0.509276	-0.165037	0.152453	0.0338642	0.00284628	-0.267511	-0.0437302	0.418027	-0.335725	0.404667	0.175613	-0.160216	0.282521	0.0192525	-0.433828	0.0384534	-0.285021	0.067483	-0.0345043	-0.0696163	0.089552	0.0650934	-0.268412	0.329521	-0.0393637	-0.0508849	-0.0123357	-0.151477	-0.231307	0.10274	-0.159598	0.216311	0.339181	-0.115051	0.37871	0.320821	0.00872807	0.179276	-0.251816	0.421988	0.0534503	-0.0569987	-0.127591	-0.214718	0.0674998	-0.0840198	0.318355	-0.0151589	0.483476	0.530247	-0.257672	-0.000541082	0.256945	-0.117391	0.195616	-0.141322	0.107627	0.479822	0.199769	0.535631	0.0530965	-0.040362	-0.0377944	0.332554	-0.305218	-0.0365224	-0.0276793	0.0571903	-0.29143	0.0595429	0.000585248	0.170423	0.452381	0.00779284	0.0707059	-0.195298	-0.142527	0.0609418	-0.260446	0.141723	0.611509	-0.323835	-0.323961	0.0626916	-0.180348	-0.303039	-0.378493	-0.151774	-0.444771	-0.563962	-0.128407	-0.161234	0.341624	0.184797	0.20401	-0.297207	-0.428208	-0.0495957	0.120658	0.107069	-0.174968	0.0662991	-0.0322147	-0.267077	-0.187597	-0.253921	-0.00624495	0.0877586	-0.0362077	0.0707903	0.253587	0.138274	0.0918706	-0.579223	-0.23636	0.00644682	-0.1259	-0.49018	0.0175479	-0.210463	-0.165351	-0.0704742	-0.0229163	-0.276878	0.0559	-0.0557219	-0.0109327	0.0314099	-0.0858908	-0.229467	0.245043	0.268371	-0.0451911	0.134907	0.0738712	0.351079	0.0356416	0.000876379	-0.0529589	0.0345395	-0.361848	-0.04801	-0.0268149	0.00846429	-0.211615	-0.226186	0.217831	-0.101333	0.139878	0.105152	0.0718703	-0.331631	-0.480834	-0.261741	-0.257541	0.200898	-0.0704581	0.339279	0.269952	0.20958	-0.0517128	0.156049	-0.0529528	-0.155549	-0.365206	-0.0775404	0.29047	0.432851	-0.318304	0.0604293	-0.224997	0.206692	0.0570863	0.060554	0.476791	-0.171836	-0.473697	-0.0973182	0.0385897	0.149832	-0.0787302	0.354827	0.109658	-0.169512	-0.204576	0.115326	0.353075	-0.26576	0.136969	-0.185753	-0.484925	-0.147529	0.0465864	-0.4502	0.125551	-0.432991	0.212408	-0.0959806	-0.0115211	0.101355	0.256135	0.0524111	-0.449332	-0.0319673	-0.406349	-0.194899	0.273111	-0.123071	-0.370202	-0.0490426	-0.379066	-0.158208	-0.207109	-0.117547	-0.08223	0.04453	-0.378225	0.074525	-0.123982	-0.113717	0.00817104	0.0340959	-0.502333	0.258568	-0.467152	0.220025	-0.0774722	-0.0406461	0.0998047	-0.0742964	0.309508	0.145476	-0.404302	-0.0333942	-0.403425	-0.0738618	-0.377476	-0.1494	-0.0344535	-0.272428	-0.36515	-0.285266	0.224448	-0.420794	0.218702	-0.580054	-0.160064	-0.0699028	0.18708	-0.301738	-0.652139	0.108376	-0.272713	0.269885	-0.31076	-0.483241	-0.406306
GOBP_PIGMENT_GRANULE_MATURATION	-0.127471	0.282995	0.19135	-0.543828	-0.33535	0.249721	-0.357384	0.129501	0.525438	-0.215304	3.31639e-05	0.270194	-0.475397	-0.571262	0.324909	0.640682	0.604454	-0.19873	-0.0297213	0.0067996	-0.293284	0.141011	-0.633874	-0.303548	0.315776	0.421869	0.204872	0.238344	0.0423289	0.232976	0.356257	-0.0712676	-0.432367	0.062715	0.276873	0.356105	0.108467	0.25532	0.263837	0.459647	0.064813	-0.454244	0.34897	-0.394811	-0.416465	0.424674	-0.469354	-0.124561	0.191741	0.00192947	-0.650373	-0.415754	-0.664651	-0.379799	-0.0639011	0.161949	-0.481007	-0.517324	0.128336	-0.216746	-0.536285	-0.348926	-0.185564	0.237056	-0.0896021	0.0934802	-0.148426	-0.324641	-0.270636	-0.238024	-0.11534	0.127072	-0.196929	0.197976	0.504657	0.239963	-0.424826	0.0460903	-0.223845	0.243068	-0.24276	0.089315	-0.169642	0.418739	-0.388245	0.118611	-0.561778	0.107357	0.176676	0.324285	0.119891	-0.294613	-0.560546	-0.215105	-0.54953	0.0340418	-0.612762	-0.0520096	0.35993	-0.357061	0.0831803	-0.273724	-0.158068	0.20613	0.0439458	-0.206182	0.132397	-0.166971	0.282473	-0.180261	0.211912	0.0552333	0.493175	-0.287654	0.18452	-0.348496	-0.501262	0.476052	0.231726	0.0966495	-0.0659227	-0.011385	0.341052	0.210576	-0.278663	0.232991	0.502636	0.381048	-0.0761148	-0.516833	0.425793	0.21995	-0.412196	-0.535968	-0.283678	-0.164009	-0.4434	0.0656503	-0.0801886	0.474781	0.548045	-0.036416	0.338109	0.212843	-0.0148718	0.384015	0.0109124	-0.284303	0.570846	0.0741697	0.62313	-0.400641	0.0215096	-0.256323	0.181258	-0.37652	-0.155211	-0.20065	-0.138372	-0.177392	-0.120702	0.157356	0.164693	0.308915	-0.273935	0.322894	-0.307142	-0.0792068	0.151505	-0.228519	-0.077348	0.389531	0.0266645	-0.150396	-0.450997	0.0137981	-0.699751	-0.526373	-0.27567	0.109538	-0.243964	-0.592233	-0.317842	0.349105	0.438637	-0.264972	0.305396	-0.342502	-0.485862	0.0787149	0.197235	-0.0704411	0.0689988	-0.21073	-0.5778	-0.286539	-0.205741	0.302151	-0.453762	0.233536	-0.110442	-0.241615	0.172542	0.174644	-0.272097	-0.437745	-0.0820069	-0.335912	-0.575329	0.178239	-0.0771179	-0.237035	0.0116613	0.324372	-0.300689	-0.173956	0.175172	-0.478738	-0.128819	-0.0637001	-0.42944	-0.180335	-0.103157	0.136814	-0.212962	0.452071	0.211721	0.00300493	0.284694	-0.010926	-0.321708	-0.371222	-0.107804	-0.101799	0.0804713	-0.586472	0.0259181	0.411888	-0.299558	0.238132	0.281416	-0.159512	-0.445685	-0.0102287	-0.0989848	-0.417286	0.433294	-0.143866	0.105426	0.262123	0.215716	-0.125688	0.137629	-0.110991	-0.193565	-0.136771	0.107346	0.397234	0.0677797	-0.016903	-0.0652141	-0.205749	0.0766025	-0.43058	-0.189502	0.321342	-0.212125	-0.21329	0.470535	-0.108727	0.220566	-0.235623	0.383031	-0.151405	-0.0754312	0.151376	-0.139337	0.6326	0.213753	0.0808598	0.0553388	-0.506441	-0.166074	-0.133303	-0.37742	-0.208935	-0.301177	0.461525	-0.520894	0.476384	-0.0643944	0.0427844	0.648702	-0.534184	0.218394	0.161693	-0.410902	0.272414	-0.160794	-0.353237	0.0353605	-0.198194	0.176113	-0.183051	0.282586	0.0195167	0.132225	-0.38706	0.113793	0.0851925	-0.081334	-0.0416346	0.0607744	-0.653702	0.246324	-0.499418	-0.130257	-0.188774	0.0442002	0.643985	-0.133799	0.327425	0.369101	-0.258205	0.185908	-0.43427	0.0959322	0.352106	0.207891	-0.345727	0.0466597	-0.287032	-0.526711	0.153241	-0.677543	0.327871	-0.641457	0.0516833	-0.481048	-0.148304	-0.0274318	-0.431282	0.187183	0.0519704	0.524627	-0.304719	-0.613082	-0.297974
GOBP_PIGMENT_GRANULE_ORGANIZATION	-0.0182042	0.0650897	-0.125243	-0.158838	0.0717769	-0.154546	-0.0582657	0.000327599	0.200309	-0.144876	-0.0341638	0.121391	-0.335771	-0.280083	0.133153	0.339239	0.399243	-0.242382	-0.111307	-0.155961	-0.214044	0.00920907	-0.317337	-0.348785	0.181429	0.105818	0.200634	-0.0759987	0.0302039	0.0215701	0.146549	0.199562	-0.0806583	0.0890269	0.158942	0.0349229	0.213525	0.120604	0.236071	0.171866	-0.301643	-0.19585	0.293169	-0.341006	-0.14026	0.271138	-0.0997059	-0.0749467	-0.0826758	-0.297684	-0.481083	-0.130411	-0.126099	-0.158114	-0.0996071	0.259812	0.0246602	-0.0123268	0.0146178	-0.0436294	-0.156031	0.0323829	-0.186151	0.21567	0.0701273	-0.0849844	0.0469609	-0.23484	-0.241096	-0.167474	-0.318927	-0.0946053	0.107357	0.129239	-0.0566588	0.25199	-0.228218	0.186131	-0.0459912	0.195288	0.00879328	0.251671	0.100246	0.266981	-0.15774	0.109093	0.110513	-0.035619	-0.189681	0.2852	0.0912861	-0.427174	-0.320937	-0.0489196	-0.165267	-0.223532	-0.446252	-0.0183927	0.23187	-0.0553245	0.121533	-0.241809	-0.080313	-0.131347	0.00536849	-0.0764407	-0.0234121	0.0485446	-0.0502803	0.113574	0.0860392	0.0879156	0.166709	-0.206064	-0.17162	-0.240627	0.135693	0.0960629	-0.399446	0.149777	0.146351	-0.115869	-0.00566141	0.101306	-0.00831826	0.143024	0.237425	0.276956	0.0312625	-0.286251	0.201015	0.12478	-0.210519	-0.160668	-0.311783	-0.137971	-0.102597	-0.150682	-0.0162534	0.0298138	0.290976	-0.141555	0.0692499	-0.0926472	-0.259037	-0.0710368	0.00364346	-0.067861	0.308887	-0.0105465	0.177814	-0.120163	-0.134571	-0.291285	0.253505	0.166445	-0.0467633	-0.115476	-0.09008	-0.430385	-0.0358114	-0.209689	0.0591253	0.304882	-0.0105905	0.0848093	-0.148241	0.155151	-0.130969	-0.221397	0.0248148	0.435311	-0.191756	-0.139581	-0.18536	-0.168546	-0.0975177	-0.143119	-0.0348405	-0.20574	-0.383115	-0.26038	0.113273	0.232024	0.0478576	-0.207605	-0.184792	-0.282671	-0.126968	0.15468	0.240127	0.255408	-0.0243301	-0.192522	-0.424013	-0.104259	-0.0609774	0.138986	-0.171611	-0.0859183	-0.0794841	0.164924	-0.00105444	0.220969	-0.17756	-0.271887	-0.00497715	0.0257379	-0.176882	0.0633702	-0.133171	-0.143826	-0.00230534	0.215883	-0.222818	-0.0109402	0.18317	-0.0203274	0.0847317	-0.239492	-0.172918	-0.162415	0.34387	-0.21833	-0.0772826	0.016658	-0.00440977	-0.101135	-0.0666769	0.0359609	-0.0590953	-0.0138288	-0.133842	-0.0167301	0.162219	-0.0884929	0.111608	0.223159	-0.0364697	0.184766	-0.179082	-0.224209	-0.359821	-0.383025	-0.346461	-0.178295	0.324078	-0.224257	-0.0726196	0.0548461	0.307478	-0.269137	0.0700593	-0.127963	-0.166387	-0.170733	0.186327	0.399684	0.359191	-0.213568	-0.0554421	-0.0354912	-0.130217	0.295953	0.0999997	-0.0501861	-0.033524	-0.230394	-0.126038	-0.141204	0.320609	0.140547	0.19491	-0.0319437	-0.185324	-0.00808461	-0.159667	0.455343	-0.150111	-0.121271	0.0197142	-0.284391	-0.174177	0.00424107	-0.565034	-0.254728	-0.257336	-0.0704722	0.0179211	0.300355	-0.152919	0.0117666	0.272059	-0.0563939	0.00877937	-0.0101786	-0.265082	0.0794775	-0.0963577	-0.232754	-0.0868047	-0.432852	-0.134581	-0.113693	-0.119053	-0.0798224	0.124099	-0.247525	-0.0620856	0.0285649	-0.0776723	-0.230534	0.0594866	-0.22362	0.0738476	-0.361476	0.139151	0.132688	-0.0422621	0.0731253	-0.0499889	0.433503	0.20863	-0.183099	0.168646	-0.210499	-0.152617	0.0892559	0.0886116	-0.0760277	-0.0911787	0.109912	-0.135151	0.0266206	-0.256957	0.305863	-0.200421	-0.0772515	-0.179991	-0.29377	-0.0182871	-0.490939	0.102667	-0.0106614	0.291998	-0.438761	-0.329557	-0.23718
GOBP_PIGMENT_METABOLIC_PROCESS	-0.0531087	0.165226	-0.271055	-0.0472057	-0.24832	0.0670742	-0.0860213	-0.113594	0.0451227	-0.0735751	-0.0536593	0.154931	-0.0635414	-0.108974	0.104967	-0.103854	0.259179	-0.149807	-0.0172797	0.072557	-0.317576	0.0258881	-0.0137066	-0.15643	-0.186257	-0.0625914	0.0322582	-0.163375	0.0151513	0.115247	-0.0109258	0.00823879	0.0546495	0.100941	0.0687079	0.188426	0.115202	-0.0573033	0.025814	-0.0966728	-0.122524	0.0483312	-0.184508	0.00141734	-0.337957	-0.014721	0.0884053	-0.153364	-0.140414	0.075479	-0.371885	-0.131695	0.134254	-0.0695192	0.00524244	-0.124458	-0.242881	-0.120818	-0.0311171	-0.109758	0.286718	0.182159	-0.303978	0.222187	0.0399299	0.0747954	-0.0597439	-0.219056	0.00429258	0.0242138	0.0130683	-0.208807	-0.148457	0.183619	-0.27217	-0.0218843	-0.0044055	-0.0293311	0.0445335	-0.031064	0.237159	0.0663996	-0.0268172	0.188533	-0.22374	0.267744	-0.223118	-0.146379	-0.0440539	-0.00202512	0.0279855	-0.184214	-0.229765	-0.106285	-0.0618431	0.137525	0.0399935	-0.00146523	-0.0282411	-0.00246477	0.16339	0.0790076	0.295685	0.0351871	-0.0442539	0.00595942	-0.0938882	-0.0370626	0.0686836	-0.0544312	-0.202646	-0.0772559	-0.0630336	-0.0412269	0.282378	-0.170825	0.11621	0.0184684	-0.160395	-0.161546	-0.0714913	-0.0887649	0.0466453	0.159887	-0.0720354	0.0125618	0.110117	0.299181	-0.0320749	-0.289782	0.0370481	0.164733	-0.0686672	-0.0728541	-0.0318545	-0.185624	-0.221074	-0.0581457	0.0381914	-0.140131	0.0974272	-0.000983076	-0.309063	-0.0328273	-0.134949	0.0222672	0.0607262	-0.0564341	0.0400077	-0.211632	0.02485	0.0119412	0.12518	-0.261296	0.141068	-0.163771	0.231473	-0.0184166	0.00454877	-0.228652	-0.0426349	-0.107156	-0.109547	0.108007	0.225474	0.122088	0.1452	-0.0759484	-0.0190495	-0.0124117	-0.152915	0.0426755	-0.278618	0.0984956	0.00435647	-0.15966	0.24068	-0.254663	-0.197577	-0.153073	-0.252663	0.151148	0.00602442	0.164585	0.141677	-0.187705	-0.02939	-0.230766	0.0338332	-0.0523383	0.0943053	-0.0899351	0.146936	-0.0691514	-0.156854	0.0346871	-0.125229	0.00747711	-0.225431	-0.0253693	0.0446286	0.102031	-0.0340461	-0.0724323	-0.226521	-0.425241	-0.0631732	0.00931171	-0.288505	0.0595673	-0.035911	-0.0124205	0.173223	0.0423928	-0.16661	-0.108636	0.129026	-0.0368189	0.00277604	-0.153799	0.24536	0.0451389	0.100704	-0.122889	-0.0839355	-0.0285648	0.000258616	0.260389	-0.0639869	0.0780645	-0.0980906	-0.206477	-0.133383	-0.112782	-0.00818857	0.181499	-0.152462	0.243204	0.189404	0.169742	-0.0149241	-0.0671673	-0.164136	-0.204378	-0.0167424	-0.195842	-0.0759141	0.0247114	-0.145357	0.0840999	0.441322	-0.0282896	0.0269751	-0.0569756	-0.0199753	-0.0979056	-0.0216124	0.323544	0.113306	-0.343654	-0.339674	0.00666782	0.0140427	0.163424	-0.0118234	-0.0207312	-0.0175936	-0.0817672	0.0257773	-0.00584155	0.121997	-0.142245	0.0668364	-0.167259	-0.136891	-0.00210069	-0.0668992	0.341156	-0.10229	0.108909	0.0836582	-0.122433	-0.0504701	0.151285	-0.231525	-0.154448	0.0817942	0.0330378	0.0997578	-0.050847	-0.214024	-0.0384678	0.144241	-0.227534	-0.056151	0.132562	0.145231	-0.00948188	-0.138618	-0.12409	-0.0981529	-0.0682981	0.0529054	-0.0267557	0.158576	0.0571016	-0.220802	-0.184439	-0.0582196	-0.0464176	0.0877872	-0.151024	-0.0446603	-0.333566	0.0104049	-0.214575	-0.0393322	-0.0274319	-0.0496386	0.0259907	-0.0902394	0.138222	-0.0153219	-0.23146	-0.0571238	-0.129572	0.0995344	0.0207003	-0.220234	0.101598	-0.191224	-0.331819	-0.165518	0.0710339	-0.128596	0.19483	0.125052	0.060582	0.16127	-0.0787064	0.0697284	-0.0759435	0.145167	-0.0220935	-0.203645	-0.185603	-0.392238	-0.258809
GOBP_PIGMENTATION	-0.102513	0.0791977	-0.0299815	-0.280706	-0.154794	-0.218104	-0.116276	-0.0760848	0.0519545	-0.0195772	0.084911	0.264365	-0.0887525	-0.259174	0.0747999	0.204061	0.237844	0.024089	-0.182081	-0.0602968	-0.067777	-0.0369082	-0.234336	-0.264836	0.12742	-0.0695125	0.10781	0.140443	0.203397	0.0339023	-0.0142724	0.020942	-0.00919335	-0.052432	-0.0644704	0.0653758	0.241216	0.196058	0.240765	-0.0372721	-0.045459	-0.228981	0.158862	-0.00331305	-0.0869014	0.129936	-0.0944928	-0.0713891	-0.134192	-0.220766	-0.35851	-0.0961323	-0.0940071	-0.00445085	0.159149	0.112292	-0.112715	-0.0462508	-0.0438979	0.00807545	-0.192433	0.00308886	-0.254593	0.314265	-0.0590302	-0.103042	-0.101323	-0.2796	-0.153961	-0.249216	-0.0560801	0.0251794	0.0394969	0.0170967	0.0246384	0.0949591	-0.203047	0.0284744	-0.206135	0.137896	-0.00922148	0.12795	-0.0692726	0.212279	-0.0778055	0.0473344	-0.159877	-0.196166	-0.0338244	0.140838	0.0499498	-0.281244	-0.197653	-0.086347	0.0673219	-0.0639981	-0.331743	-0.0864169	0.105651	-0.168943	0.0756849	0.00977318	0.0281673	-0.0576546	-0.00320038	-0.0685838	0.0229545	0.0487084	-0.0604363	-0.0118136	-0.0223033	-0.000771053	0.0472199	-0.233578	0.00418632	-0.153125	-0.015495	0.0454587	-0.147584	-0.0486917	0.0417132	-0.126599	0.101208	0.111163	-0.0619228	0.254645	0.132628	0.156498	0.115336	-0.0796969	0.104735	0.00947337	-0.0777288	-0.0592818	-0.216435	0.0845408	-0.120469	-0.0605591	-0.103536	-0.0259601	0.271477	-0.179534	-0.0984654	-0.11802	-0.123097	0.00915839	0.0983376	0.142161	0.15476	-0.174965	0.139973	-0.0141384	0.0655899	-0.0764621	0.228204	-0.069577	-0.117299	0.0500188	0.18576	-0.339363	0.0908672	-0.0721349	0.221103	0.276233	-0.264399	0.132911	-0.0734209	-0.0122009	-0.0372977	-0.143577	0.117668	0.236238	-0.24603	-0.0908488	-0.221048	-0.0940004	-0.0921641	-0.0293608	0.132253	-0.224792	-0.17473	-0.144687	0.018745	0.0801271	0.0408994	-0.172341	-0.121588	-0.20581	0.00783884	0.0739466	0.055572	0.0189027	0.174705	-0.0979233	-0.247454	-0.170228	-0.161511	-0.142283	-0.0731445	-0.0449328	-0.0680602	-0.00992326	-0.0332982	0.147639	-0.201546	-0.243407	-0.0356984	0.0624977	-0.196891	0.0483975	0.117528	-0.141089	-0.00706036	-0.0270754	-0.202837	0.0627851	0.152664	-0.0531326	0.023024	-0.18193	-0.0435597	-0.0812013	0.219897	-0.0505711	-0.112268	0.0872672	0.0875708	0.0633475	0.0320047	-0.116472	0.012184	-0.19009	0.0600451	-0.0358106	0.248714	-0.0804333	-0.119318	0.114483	0.155778	0.140612	-0.13166	-0.0298293	-0.192542	-0.216078	-0.174254	-0.22272	0.278023	-0.0162242	0.016963	-0.0221895	0.291004	-0.171585	0.222477	-0.0782851	0.0273206	-0.0519672	0.084147	0.33036	0.0518008	-0.180088	0.0326401	0.124999	-0.235415	-0.0395869	-0.0814136	-0.0169635	-0.0639261	-0.143793	-0.0456857	-0.112221	0.256178	0.000668792	0.189422	-0.0585444	0.154933	-0.0408756	0.0172717	0.297716	0.00678167	0.0314604	0.0770068	-0.268901	-0.137026	0.0287283	-0.254599	-0.145921	-0.156741	0.0847932	-0.102425	0.193441	-0.0744324	0.0683088	0.0885671	-0.0758002	0.0486717	-0.0757307	-0.146033	0.192694	-0.142926	-0.168812	-0.17074	-0.200901	0.0560378	0.10822	0.105311	-0.106911	0.0825002	-0.085915	-0.0366525	0.0509369	-0.0641497	-0.140154	0.176968	-0.297811	0.070091	-0.226505	0.131816	-0.0242312	-0.104014	0.0840104	-0.0228307	0.267603	0.0839263	-0.0909517	0.0183634	-0.234443	-0.157579	-0.00444441	-0.0732638	0.000628605	-0.0347958	-0.062225	-0.230441	0.0351573	-0.271914	0.13635	-0.321085	-0.0690839	-0.0933102	-0.144836	-0.0408002	-0.258897	0.077119	-0.0523211	0.226546	-0.261596	-0.287939	-0.132257
GOBP_PINOCYTOSIS	-0.116285	0.0296327	-0.0814319	0.00866803	-0.149361	-0.166595	-0.116118	-0.238343	-0.209701	-0.111595	0.199626	0.188821	-0.331341	-0.450842	0.120732	0.0445007	0.0574997	-0.16682	-0.0412944	0.135182	-0.343834	-0.0781584	-0.280971	-0.318138	-0.204242	-0.0982843	0.107255	0.0209987	-0.119357	-0.370168	-0.0839978	-0.0518914	0.236526	0.036481	-0.0220298	0.0937685	0.0908908	0.067824	0.0206645	-0.103032	0.237248	-0.394095	0.143131	-0.163887	-0.277585	-0.00792775	0.0838378	-0.156854	0.188559	-0.24782	-0.429291	0.122722	-0.165524	-0.301762	0.185013	0.172583	-0.0121286	-0.292826	0.364689	-0.0555581	-0.244601	0.0623356	-0.29372	0.244428	0.0501395	0.10075	0.287426	0.0521518	-0.145686	-0.117219	-0.00844595	-0.421171	-0.0563102	-0.166994	0.164228	0.208752	0.160518	-0.120477	-0.352277	0.0374892	-0.00986208	0.201042	-0.100131	0.468877	-0.117293	0.105516	0.162272	-0.288497	-0.0512851	0.373065	0.198546	-0.304748	0.0298191	-0.0683081	-0.180118	-0.0375767	-0.276303	-0.399277	0.203321	-0.426848	-0.297104	-0.287093	-0.414885	0.102993	-0.0464635	-0.0949743	-0.396022	0.0234978	-0.237276	0.205171	0.311738	-0.355607	-0.143156	-0.0425645	0.241706	-0.148856	0.229632	0.0855214	-0.100914	0.0965138	-0.0793731	0.160269	0.351215	0.350381	-0.0122818	0.112819	-0.160567	-0.440037	-0.362859	-0.105663	0.195529	0.178963	-0.144079	-0.50417	-0.324432	-0.0363365	-0.159541	-0.352689	-0.232911	-0.226371	0.435377	-0.0323348	0.148695	-0.487473	-0.401923	-0.417748	0.120106	0.358095	0.20924	-0.153736	0.00468512	0.150707	-0.0981074	-0.433651	0.115386	0.237097	-0.0234963	0.0409934	0.299284	-0.159394	0.257233	-0.47339	0.00433693	-0.218194	-0.236811	0.175132	-0.311159	-0.44682	0.178634	-0.0575003	-0.00694906	-0.104712	-0.0197365	-0.371456	-0.339663	-0.409577	-0.252842	0.191548	-0.135454	-0.174633	0.0898444	0.0161574	0.378217	-0.241985	0.219399	-0.614733	0.267139	-0.0525645	0.251642	0.0464336	-0.00729019	0.103354	0.15416	-0.155785	-0.444328	-0.288975	-0.0709991	0.0684089	-0.448763	-0.158473	-0.372485	0.119616	-0.0952942	0.111417	0.143999	-0.231549	-0.108329	0.214584	-0.421004	-0.161261	0.0069125	-0.0265295	0.0330292	0.0290471	-0.00612444	0.397867	0.031476	-0.241579	0.100264	-0.124673	-0.0584558	-0.239455	0.416055	-0.572765	-0.393834	-0.0111332	-0.256516	-0.0797547	0.0418165	-0.224822	-0.299553	-0.324501	-0.101316	-0.389115	0.342149	0.41543	-0.256924	-0.0592122	0.0980188	0.260344	-0.377007	-0.53153	-0.272754	-0.108726	-0.353758	-0.315341	-0.0229153	0.212718	-0.090205	0.225007	0.444366	-0.234188	0.404725	-0.133507	-0.453161	0.190419	0.221403	0.337518	0.181676	-0.135744	-0.385536	0.279335	-0.0890686	0.312246	-0.323938	-0.133341	-0.346859	0.128635	0.0438215	0.0884865	0.16917	-0.0730552	-0.139443	-0.124927	0.164386	0.260577	0.0790408	0.421014	0.0681274	0.186104	0.225692	-0.0306742	-0.277126	-0.451002	-0.399863	-0.468141	0.238314	-0.30377	-0.527942	0.286878	-0.0432339	0.283171	0.0490447	0.0454193	0.506921	0.076842	-0.288451	-0.12956	-0.0183614	-0.0658384	0.301787	0.201259	0.02815	0.274136	0.405887	-0.033304	0.13365	-0.370325	0.494713	0.0669647	0.0589393	0.1443	0.346061	0.148886	0.0535228	0.00295231	0.133729	-0.154503	-0.501658	-0.514588	0.396196	0.363868	0.103826	0.116433	0.28075	-0.01589	-0.168008	0.0968928	-0.320116	-0.00827685	0.127126	0.24054	0.103495	0.0695147	-0.119254	0.196941	-0.279951	-0.154944	0.103435	-0.163352	-0.083599	-0.0114805	0.509359	0.155714	0.32183	0.406224	-0.105166	-0.179513
GOBP_PIRNA_MEDIATED_HETEROCHROMATIN_FORMATION	0.152776	-0.238459	-0.0855476	0.509683	0.186928	0.317997	-0.251199	-0.484178	-0.220534	-0.298936	0.334511	0.00829585	0.209129	0.00992711	-0.299424	-0.0842441	-0.251554	0.177163	-0.107745	-0.0428979	0.164072	0.124834	-0.0205937	-0.110853	0.250188	-0.332687	0.335027	0.202218	0.324195	0.336653	-0.32609	-0.298768	-0.462525	-0.302376	0.310588	-0.0692796	-0.357631	0.0247916	-0.0225474	-0.28986	0.0380104	-0.300003	0.366547	0.0529571	0.331399	-0.56652	0.327873	0.466548	-0.0242732	-0.464236	0.363317	0.41157	0.017331	0.275058	0.0729752	0.165116	-0.0788524	-0.0642109	-0.225461	-0.179704	0.42646	0.277872	-0.0629874	-0.061331	0.18862	-0.0719166	-0.335789	0.200854	0.0174344	0.181162	0.253736	-0.124447	0.258686	-0.345587	-0.377904	-0.0595335	-0.0328393	0.33749	0.409378	-0.136272	-0.279504	0.223632	-0.160386	-0.235663	-0.469111	-0.214313	-0.154611	-0.17113	-0.0263975	0.238003	-0.0809559	0.0947148	0.223823	0.359955	0.115944	-0.345991	0.0396926	-0.232522	-0.309869	0.163929	-0.357806	0.0513488	0.444485	-0.26421	-0.032467	0.179498	0.10748	0.180655	-0.0204545	0.267332	0.151908	0.289147	-0.341227	0.433959	0.339225	-0.171656	-0.392293	0.436425	-0.280624	-0.13047	0.475724	0.162997	-0.256424	-0.0857396	0.282997	-0.295169	-0.405543	-0.38592	-0.155551	0.0429424	-0.311896	-0.146895	0.29255	-0.198699	0.14318	0.183282	-0.194477	0.0337681	0.12704	-0.309028	0.131896	-0.0974874	-0.358347	-0.0934912	0.175242	0.0580529	0.130177	0.0717774	-0.397136	0.377003	0.102996	0.00916258	0.0460157	-0.0840936	-0.114398	0.112881	0.332855	0.27893	0.459062	-0.477266	0.414252	-0.0106636	-0.0403532	-0.184913	0.0539893	-0.122686	0.00755088	0.21679	-0.239224	-0.299061	0.0714249	-0.392958	0.18021	0.0921715	0.276299	0.108609	-0.0586704	-0.344115	0.332659	0.184751	0.290117	0.233043	0.0615607	-0.375879	0.340072	0.317443	-0.123604	0.271715	0.0563726	-0.41249	0.0324205	0.319897	0.448302	0.149982	-0.198437	0.0478674	-0.0158074	-0.337973	0.111674	0.00347116	0.447589	-0.1993	-0.0917508	-0.090305	0.502135	0.350312	0.179518	0.21533	0.0813226	0.332036	0.212946	0.176202	0.267429	0.0955838	-0.215747	0.170854	0.0207429	-0.0772347	-0.0227866	0.289175	0.103749	0.178818	-0.203146	0.172472	0.273197	0.0898243	0.274645	0.276336	0.414031	0.263503	-0.0623867	-0.0857677	-0.117722	-0.198054	0.187837	-0.489103	0.252568	-0.314503	0.132342	0.105292	-0.172923	-0.0430343	0.128319	0.0511782	-0.095801	-0.221364	0.354747	0.0564591	-0.254046	-0.242921	0.0415251	0.167641	0.212098	0.0692845	-0.0136307	0.221132	-0.0122627	-0.151525	-0.385459	-0.306178	0.0728007	0.555481	-0.430595	-0.267666	-0.273041	-0.289517	0.246967	0.474945	-0.262825	-0.0559158	0.221306	-0.00889786	-0.355217	0.157242	0.300543	0.294653	0.525457	-0.298877	0.366363	-0.237169	0.331508	0.00767254	0.164191	0.190059	0.206785	0.14502	0.241758	-0.404944	-0.221396	-0.0957243	0.100523	0.137339	-0.245229	-0.00737266	-0.179432	0.0887237	0.210796	-0.188044	-0.410161	0.488715	-0.0498086	-0.115985	0.483332	0.327078	0.129296	0.272989	0.122189	0.316298	-0.385927	-0.226221	0.0206863	0.184209	-0.114522	0.243029	-0.148703	0.0245457	0.093774	-0.0866893	0.0681115	-0.177221	0.222597	-0.427703	-0.142135	0.331803	-0.283166	0.185046	0.10178	-0.238008	0.419648	0.524383	0.616177	-0.18327	0.0944261	-0.139577	-0.301151	-0.0851697	0.0808226	-0.127295	-0.0981672	0.330375	0.270131	0.216321	-0.294503	-0.407604	-0.12007	0.0634952	-0.0282156	0.0997632
GOBP_PIRNA_PROCESSING	-0.191569	-0.023005	-0.0695554	0.359944	0.518592	0.335901	-0.0516999	-0.457801	-0.327107	-0.279248	0.34268	0.22363	0.0909328	-0.0660995	-0.351516	-0.406679	-0.43861	0.170584	-0.327479	0.269664	-0.192807	0.0285676	0.0729963	0.185332	0.2148	-0.493141	0.0409567	0.206653	0.13355	0.0735998	-0.458796	-0.0920218	-0.451484	-0.559567	0.202028	0.053956	-0.369033	-0.262484	-0.0610704	-0.530963	-0.18802	-0.205641	0.0721788	-0.0977082	-0.00276567	-0.507287	0.304053	0.290843	-0.371225	0.13008	0.503467	0.271602	0.255553	0.336028	0.274426	-0.00196121	0.332903	0.179027	-0.0177203	0.115718	0.400708	-0.144651	-0.46353	-0.284425	0.449148	0.118573	-0.0121126	0.0854419	0.284061	-0.0826052	0.36599	-0.243432	-0.188305	-0.337906	-0.0782701	0.131706	-0.227269	0.247792	0.11997	0.157986	-0.362993	0.0832079	-0.376451	-0.309192	-0.319631	0.0769168	0.160945	0.0515075	-0.170404	0.0696152	0.0486951	0.222383	0.00282592	0.514087	0.395777	0.00477634	0.188972	-0.441127	-0.568618	0.274504	-0.230799	0.163611	0.450393	0.0919962	0.00359055	-0.288412	-0.0876642	0.344961	-0.0864353	-0.0597976	0.0388864	0.316776	-0.153399	0.490944	0.284018	0.159379	-0.238318	0.0227034	-0.221006	0.116834	0.365643	-0.085996	-0.25885	-0.225108	0.224735	-0.300111	-0.372715	-0.15449	-0.19994	0.177843	-0.331911	-0.368945	0.304037	-0.142781	-0.323205	0.0176164	-0.087347	-0.261814	-0.302711	-0.458507	-0.0105311	-0.370707	-0.223469	0.0455453	-0.139613	0.184478	0.133968	-0.108362	-0.394836	0.340326	-0.0269475	0.0688454	-0.0378056	0.336647	-0.348588	0.337382	0.211056	0.00877764	0.277547	0.149761	0.0916043	0.239904	0.0132339	-0.265143	0.103435	-0.246163	-0.283602	0.0119163	-0.0523625	-0.234753	-0.0590036	-0.16952	0.195258	0.211503	0.167833	0.0896219	0.00223689	0.0575463	0.367209	0.110328	0.230037	0.473718	0.00247999	-0.214277	0.253107	0.374299	-0.102337	0.0168049	-0.211179	-0.239269	0.29131	0.292395	0.440183	0.218057	-0.0261949	-0.32734	-0.0873945	-0.394156	0.0573624	0.287129	0.179489	-0.353807	0.222696	-0.411479	0.318009	0.163272	-0.171709	0.369299	0.140199	0.121869	0.197636	0.403293	0.327251	0.475149	-0.0178466	0.134545	0.327747	-0.044052	0.249156	0.13717	3.93477e-05	0.31147	-0.154313	0.236192	0.23554	0.261656	0.422744	-0.169598	0.303614	0.467279	0.165092	-0.142439	0.160885	0.0910772	0.0726617	-0.26681	0.0822496	-0.0157071	0.0288306	0.0147295	-0.233467	0.363412	0.257244	0.173781	0.106701	-0.315564	-0.107262	0.0212808	-0.363602	-0.442746	-0.075438	0.151453	0.00525873	-0.0732238	0.299566	-0.0696813	-0.302246	0.193009	-0.255629	-0.268858	-0.257353	0.409461	-0.357513	-0.212498	-0.516059	-0.321916	-0.128229	0.43432	-0.396496	0.282114	0.0891722	0.0336576	-0.465034	-0.146683	0.209576	0.259561	0.512564	-0.144873	0.255999	0.276993	-0.270144	-0.0607888	0.0326962	0.102311	0.455729	0.186581	0.447666	-0.0614771	-0.305408	-0.209987	-0.182569	-0.207963	-0.412684	0.330651	0.173771	0.013413	0.168597	-0.161726	-0.266793	0.462454	-0.314912	-0.00318152	0.0869293	0.14421	0.0313982	0.219519	-0.0520314	0.389356	-0.378595	-0.332969	0.189907	0.278299	0.0530483	0.518626	-0.0346839	0.25407	0.251672	-0.09266	0.0831059	0.290063	0.00162527	-0.0332017	-0.360172	0.381919	-0.442841	0.146137	-0.0338626	-0.200497	0.185258	0.362425	0.624897	0.0638853	0.182742	-0.040568	0.172041	-0.374847	-0.0746075	-0.206292	-0.16491	0.411191	-0.0146621	0.0706066	-0.232226	-0.39996	0.215788	0.061139	-0.0776907	0.302564
GOBP_PITUITARY_GLAND_DEVELOPMENT	-0.149533	0.227708	0.171678	-0.316228	-0.253273	-0.138311	0.0596616	-0.127283	0.146182	0.0794087	-0.132884	0.0478585	0.186945	-0.0386218	-0.162014	-0.0128262	0.0652978	0.24419	0.0547423	-0.150834	0.13435	-0.237767	0.0869762	0.060792	0.0903689	-0.103712	0.247783	0.404526	0.245924	0.00846925	-0.096201	-0.0268957	-0.238929	0.237408	0.101555	-0.116323	0.117651	0.250164	0.366333	-0.121967	0.214216	0.0614022	-0.209041	0.240763	0.259633	-0.250851	0.0781955	-0.271056	0.0295807	-0.126934	-0.0933022	0.248988	-0.238368	0.0543482	0.145746	0.206102	-0.293197	0.00684148	-0.24043	0.000847337	0.311988	0.109241	-0.055161	0.089843	-0.10987	-0.0362625	-0.198762	-0.337516	0.00671906	0.145752	-0.127671	-0.175234	-0.142042	-0.14149	-0.0919625	-0.0233607	-0.27506	-0.188598	0.00304258	0.261302	-0.127655	-0.135269	0.196216	-0.0712397	-0.075473	-0.121064	-0.269367	-0.137431	-0.124501	-0.0377763	0.237056	-0.0234573	0.00334697	0.0189949	0.0735844	0.000861471	0.225149	0.166348	-0.138759	0.0224868	0.197019	0.0561392	0.0904216	-0.293923	-0.128297	0.134722	0.2442	0.111897	-0.0942738	0.251213	0.301625	0.123181	-0.288763	0.26077	0.159375	-0.237109	-0.0556258	0.117342	-0.187694	-0.0891925	0.0807515	-0.0562939	-0.0406735	-0.068144	0.404949	-0.18697	-0.0611832	0.297989	0.00131982	0.216459	-0.153015	-0.272324	0.00351191	0.288486	0.252674	-0.0138677	0.174644	-0.124649	-0.178944	-0.109151	-0.0127627	0.00241123	-0.144116	-0.274055	-0.0136482	0.0819421	0.385648	0.0690986	-0.20628	-0.148304	-0.0896749	0.0946562	0.0933044	0.245253	-0.0266705	-0.271653	0.00407344	0.190625	-0.0881114	-0.187317	-0.124955	0.274728	0.0852421	-0.194362	0.0763047	-0.0268099	0.0848164	-0.188708	-0.163802	-0.220781	0.032755	-0.330051	0.283413	-0.142792	0.145775	0.0541225	0.0279535	-0.0537011	0.0992123	0.137168	0.121462	0.0297672	-0.179243	0.0669747	0.0943557	-0.185976	0.0522183	-0.0280776	-0.214612	-0.0959948	0.120569	0.0327343	0.0879934	-0.0347534	0.354095	0.15311	-0.199591	0.235203	0.273545	-0.141247	0.141318	-0.257535	0.115336	-0.113655	0.157979	0.115335	0.290705	-0.00803557	0.0172241	-0.13699	0.297781	-0.200547	0.0682191	-0.163487	0.133796	0.107441	0.24145	0.235903	-0.2484	-0.287217	0.0182324	0.1356	-0.216461	0.309351	-0.0180659	-0.0717818	-0.202423	0.308603	0.231325	-0.171054	-0.136073	-0.169953	-0.0425163	0.0447302	0.261803	0.277861	-0.232341	0.295861	0.22784	0.465722	-0.262195	0.235704	0.00242968	-0.130126	0.062043	-0.0772907	0.284625	0.251807	0.00253393	-0.135491	0.0219977	-0.0859063	0.0920425	0.145363	0.130539	0.221617	-0.00196012	0.00717296	-0.0648121	0.15021	0.105498	0.287289	-0.105392	-0.31601	-0.0913432	0.0263175	0.0670131	-0.0580234	0.150486	-0.160737	0.223022	0.0529382	0.196361	0.470845	0.255349	0.0952135	0.102295	0.125545	-0.168537	0.213732	0.234114	0.111125	0.0804448	-0.236776	-0.0440621	0.0588567	0.21881	0.036532	0.155708	-0.173708	-0.067279	-0.184275	-0.121499	-0.0998966	-0.177584	-0.0344469	0.100887	0.0642651	0.162056	0.152747	-0.0191754	0.124693	0.226921	0.319779	-0.176503	0.0409498	0.328374	-0.0510857	0.00318058	-0.239899	-0.037018	-0.0897791	0.224415	-0.417817	0.0344536	-0.0259965	0.232057	-0.255476	0.00150743	0.0611891	-0.142356	-0.120905	-0.258685	0.0891692	-0.271487	0.161192	-0.227083	-0.124697	0.0249358	0.137848	6.86328e-05	-0.343797	-0.214922	0.00783252	-0.113919	-0.050309	0.126859	0.141941	0.203256	-0.189747	-0.115129	-0.0581615	-0.0226869	-0.0176455	0.0884433	0.136457	-0.0857261	0.0155899
GOBP_PLACENTA_BLOOD_VESSEL_DEVELOPMENT	-0.304266	-0.201357	0.354993	-0.254707	-0.501655	-0.266045	-0.066717	-0.0692877	0.0921021	-0.0549684	-0.0826238	0.440423	0.0337214	-0.358124	0.218746	0.174688	0.245179	0.0681634	0.0831944	0.294968	-0.269424	0.0518489	0.151475	-0.319577	-0.202202	-0.0237614	-0.00450179	0.399899	0.329796	0.145569	0.0207401	-0.156569	0.0924603	0.385564	-0.230377	0.0911748	0.0391711	0.347019	-0.0131165	0.0940977	0.0480743	-0.188819	0.0663571	0.361759	0.108844	-0.0525855	-0.103001	-0.318475	-0.0273188	-0.0869507	-0.474072	0.0342581	-0.353593	-0.00946008	0.261642	0.150105	-0.51186	-0.200608	0.169389	-0.124442	0.0492958	-0.141416	0.114566	-0.113324	-0.205745	-0.322808	-0.364733	-0.377165	-0.055132	0.170857	-0.0766993	-0.240447	0.124399	-0.00646719	-0.24821	0.119362	-0.336917	0.0499389	-0.0024173	0.322666	-0.0608423	-0.176453	-0.169193	-0.0289724	0.189972	-0.00298778	-0.475152	0.0424159	0.184479	-0.0848912	0.207587	-0.474696	0.117024	-0.083828	-0.0637456	-0.0490101	-0.118012	-0.300431	-0.0559534	-0.388071	-0.133882	0.111485	-0.239118	0.140965	0.0132823	0.0457917	0.322431	-0.0866315	0.123242	0.0971271	0.0990024	0.00220497	-0.0956008	-0.236028	0.19313	-0.300521	-0.207005	0.078352	0.190888	-0.133909	-0.432928	0.0424321	-0.108594	-0.224309	-0.292334	0.00933578	-0.179187	-0.00489922	-0.220372	-0.0577862	0.0469508	-0.016221	0.0810832	-0.228103	0.23955	0.110249	-0.103151	0.0744025	0.088485	0.106086	0.021486	-0.00747568	-0.170188	-0.0786064	-0.100713	-0.0421769	0.229103	-0.0720361	0.0359442	0.0490644	-0.0807312	-0.110935	-0.0416592	-0.198114	0.247948	-0.444056	0.0646276	-0.00953642	0.0919378	-0.269855	-0.128563	-0.0301053	0.333157	-0.0112154	0.0263444	-0.226881	-0.077213	0.191061	-0.253022	-0.15317	-0.0786648	0.0854225	-0.128252	-0.0450173	-0.269279	-0.0986798	-0.106042	-0.177438	-0.170471	-0.0377259	-0.153689	-0.195658	0.314144	0.156003	-0.10579	-0.424991	-0.273886	0.0333804	-0.188383	-0.00444696	0.144313	-0.148883	0.146386	0.0750401	-0.382465	-0.110939	-0.0320764	-0.258424	-0.0468912	-0.0469337	0.0619246	-0.164621	-0.0147642	0.252797	0.157479	-0.278868	0.193468	0.0441791	-0.341908	-0.126317	0.00452773	-0.184497	-0.16497	-0.24687	-0.0390289	-0.018787	0.319999	-0.289033	-0.112067	-0.234859	-0.0556103	0.164366	-0.192661	-0.0474759	-0.174999	-0.229588	-0.0685483	0.212676	0.227927	0.0679706	-0.105347	-0.33026	-0.196809	-0.1527	0.0554641	-0.114322	-0.352976	-0.209632	0.163976	0.0803586	-0.157087	-0.0279302	-0.147058	-0.212165	-0.139292	0.139598	0.0170057	0.00613048	0.156671	0.124024	0.153307	-0.167596	0.0897276	-0.25076	-0.116416	0.295084	0.128151	0.157568	0.0746686	0.359759	0.0369573	0.103118	0.00912466	0.00811508	0.0901399	0.255261	0.231377	0.0391802	0.268998	0.00833406	0.501334	-0.201685	-0.00377708	-0.143768	0.130584	-0.00429432	0.413458	0.312973	0.193526	0.0556215	0.207948	-0.349915	-0.358494	-0.172654	-0.281454	-0.106414	0.112556	0.0926385	-0.120324	0.169152	0.175229	0.217037	0.444859	-0.140002	-0.0630964	-0.00311381	-0.220871	-0.022004	-0.0272716	0.125426	-0.0768153	-0.00207809	0.0485335	0.352607	0.29501	-0.16549	0.35524	-0.106181	-0.0347202	-0.326238	0.0921555	0.166788	0.211215	-0.43178	-0.0898425	-0.322547	-0.0455094	-0.0740146	-0.0595105	-0.175122	0.178244	-0.136314	0.169333	-0.263235	0.131799	-0.105108	-0.00885049	0.0441099	-0.270893	-0.124547	0.022797	-0.428529	-0.127956	0.160244	-0.424834	0.204509	-0.291398	0.0578222	-0.0287968	-0.113466	-0.133496	-0.251228	0.252127	0.201974	-0.116664	0.0977994	-0.287014	-0.145173
GOBP_PLACENTA_DEVELOPMENT	-0.313954	0.0312462	-0.0438132	0.0158218	-0.341305	-0.120173	0.0382829	-0.0926432	-0.0163157	-0.0302935	0.00328408	0.120749	-0.0932176	-0.292843	-0.0277751	0.31796	0.143663	-0.0345727	0.0318146	0.199617	-0.229123	0.138285	0.0677438	-0.23348	-0.0487059	0.0161321	0.057908	0.170262	-0.0266586	0.0734508	-0.0345498	-0.103828	-0.138384	0.20142	-0.0419875	0.124964	0.176161	0.296667	-0.0366802	-0.0153053	0.0246271	-0.178245	0.0172066	0.277024	0.0320376	-0.096279	-0.179081	0.126192	-0.0141136	-0.0143919	-0.3235	-0.090577	-0.162557	-0.00285141	0.0648806	0.034778	-0.427469	-0.15154	0.123398	-0.156487	-0.0916681	-0.0388382	-0.0796601	-0.0566883	-0.071732	-0.0855371	-0.0765171	-0.165346	-0.0677976	0.0678064	0.0499858	-0.167153	-0.0709644	-0.117737	-0.181748	-0.0896179	-0.140257	0.0505046	-0.0575729	0.0492732	-0.0955288	-0.240147	-0.100969	0.149067	0.0944424	-0.124388	-0.389601	0.148045	0.0541405	-0.0914084	-0.0591357	-0.248491	-0.0555561	-0.0757045	-0.0810489	-0.112041	-0.227004	-0.165576	-0.00474761	-0.155789	-0.0651629	0.0994791	-0.181752	0.0349919	-0.0464431	-0.0179288	0.198735	-0.187551	-0.0984015	0.211882	0.172383	0.071256	0.0470006	-0.214542	0.106274	-0.251037	-0.14539	0.0120467	0.0972296	-0.105527	-0.294184	0.110463	0.123547	-0.193817	-0.131552	-0.0283014	0.0117198	0.0406631	-0.242466	0.023636	0.0689564	0.0880375	0.0228186	-0.214284	0.081291	0.0258734	-0.112252	-0.0011693	-0.0759117	0.0302427	0.0924778	0.00195641	0.00907415	-0.00805078	0.0950387	0.0384989	0.151805	-0.0631135	-0.00172259	-0.060132	-0.0842615	-0.0738607	-0.0315851	-0.112435	0.184069	-0.359791	-0.00285284	-0.0132242	0.0152762	-0.0384574	-0.252041	0.120906	0.0817351	-0.0869462	-0.0322719	-0.105814	-0.045537	0.055111	-0.0366308	0.0943708	-0.0553853	-0.0165992	-0.145126	0.00864282	-0.0807549	0.0411616	-0.110499	-0.06391	0.0258658	-0.0122886	-0.208473	-0.175796	0.0323762	-0.0169664	-0.0171204	-0.278262	-0.229039	0.155027	-0.19706	-0.0648509	0.0283905	-0.0456418	0.0939411	0.091778	-0.167095	-0.149273	-0.0470415	-0.18064	0.0714809	-0.0403956	0.079767	-0.170955	0.0271742	0.0321058	0.222612	-0.104749	0.0774481	-0.158091	-0.286444	0.140342	-0.0916491	0.223586	-0.0421645	-0.0433116	-0.0169884	-0.0430355	0.000928813	-0.0136974	0.0846133	-0.15542	-0.159006	-0.0490033	-0.181868	-0.0602028	-0.159315	-0.119398	0.0251369	0.0176426	0.027036	-0.00467114	-0.141151	-0.255328	-0.109886	-0.0235376	0.048689	-0.167134	-0.292975	-0.176246	0.165157	0.0175891	-0.119067	-0.184926	-0.14044	-0.241527	-0.132018	0.0398563	-0.0441321	0.0837879	-0.0909409	0.105635	0.155697	-0.161951	-0.136443	-0.0951998	0.02825	0.22272	0.0667859	0.0412011	0.00436726	0.245822	0.0761955	-0.0969286	-0.116826	-0.0868619	-0.059405	0.215082	0.245969	0.106533	0.12577	0.100821	0.256063	-0.153056	0.0508111	-0.171937	0.141294	0.0604083	0.122394	0.194557	0.140911	0.0316166	0.236077	-0.171335	-0.063159	-0.197844	-0.169907	-0.223053	-0.113129	-0.011458	-0.17506	0.13918	0.176079	0.088951	0.238339	-0.224161	-0.039961	0.1247	-0.179635	-0.13579	0.11546	-0.0451416	-0.0367005	0.12943	0.0307783	0.249461	0.128944	-0.0318147	0.167947	-0.129576	0.015855	-0.0079684	0.200841	0.0874312	0.0645987	-0.307992	0.0542955	-0.263586	-0.162709	0.0743694	-0.0634992	-0.173722	0.057082	-0.0576936	0.172024	-0.200218	0.0987449	-0.174532	0.0115412	0.0709845	-0.178619	0.018159	0.0615122	-0.355429	0.0521939	0.0583423	-0.201883	0.176338	-0.407432	0.0252382	-0.042577	-0.0984546	-0.12544	-0.0642403	0.0750989	0.0316408	-0.0496557	0.140512	-0.192295	-0.159259
GOBP_PLASMA_CELL_DIFFERENTIATION	-0.126268	0.496175	0.060756	-0.170898	0.134266	-0.210566	0.135568	-0.396723	-0.587765	-0.0581138	-0.0904121	-0.0323853	0.478422	-0.595522	-0.20351	0.172341	-0.263769	0.522908	-0.510461	0.112617	0.309569	-0.214196	-0.219328	-0.259132	-0.141716	-0.368238	0.450468	0.609275	0.411988	-0.265664	-0.146614	0.322663	0.045137	-0.507337	0.0574519	-0.260445	0.413728	0.387441	0.331428	-0.123284	0.211138	-0.646314	0.255804	0.164068	-0.289475	-0.412195	-0.434677	-0.42857	-0.23955	0.377417	0.25468	-0.0424935	-0.257463	0.607188	0.623392	0.540667	0.2157	0.429843	0.153676	0.396551	0.35334	0.242441	-0.490845	0.489614	0.24918	-0.229301	0.289653	0.480602	-0.532291	0.068268	0.117515	-0.335636	0.239451	-0.355961	0.0577831	0.082832	-0.0855521	0.319036	-0.312996	0.36333	-0.330667	0.0417714	-0.577306	0.476172	-0.385176	-0.402172	0.315456	-0.327396	-0.0887543	0.596168	0.199162	0.223512	-0.410111	-0.0697928	0.487644	-0.0209635	0.00294167	-0.501338	-0.625661	0.354912	0.0189596	0.20306	-0.462887	-0.0051166	0.10915	0.165526	-0.270325	-0.0147821	-0.172073	0.335508	0.259467	0.0233516	0.0628722	-0.374983	-0.317667	0.0192991	-0.261954	0.319104	-0.0473941	0.313921	-0.171796	0.301735	-0.3538	0.296445	0.277761	0.508192	-0.47478	0.0854853	0.0607352	0.630412	0.0051266	-0.494005	0.501364	-0.724312	-0.226096	0.525133	0.555389	-0.533326	-0.397052	-0.294295	-0.0434063	-0.347321	0.208612	-0.443442	-0.484442	-0.283016	0.507566	0.0944238	-0.0991528	-0.484009	-0.295737	0.36814	-0.200161	0.414092	-0.187092	0.175373	0.0242949	0.0255519	-0.0597034	-0.418683	0.301632	-0.427576	0.429395	-0.167652	-0.659792	0.226279	-0.0336992	-0.236126	0.0654657	-0.130434	0.483568	-0.296191	-0.292434	-0.0830205	-0.410733	-0.104471	-0.516524	0.644157	0.569876	-0.200792	0.411804	0.0335939	0.282605	-0.333357	-0.0250704	-0.631857	0.394608	0.112327	-0.254163	-0.112119	0.0398953	0.445927	0.48194	-0.385111	-0.524668	-0.291506	-0.0984309	-0.341805	-0.138689	-0.385408	0.370557	-0.526935	0.20447	-0.340202	0.365676	0.0713947	0.223837	0.166392	0.470931	0.288714	0.264314	-0.0741991	-0.357728	-0.229249	-0.391417	0.243396	0.468921	0.270832	-0.0233355	0.550826	-0.0899404	-0.370573	0.0932784	-0.31231	-0.425377	0.277064	-0.547606	0.0102291	-0.120293	-0.0956641	0.395887	0.285366	0.384446	-0.0217949	0.49934	0.0802171	0.150763	-0.248185	0.298885	0.0747282	-0.513173	0.244352	0.497568	0.37739	0.207795	-0.504295	0.457086	0.495161	-0.111045	-0.0578943	0.0529348	-0.527411	0.170882	0.396754	0.147154	0.217348	-0.207142	0.224471	0.258643	-0.0887593	0.400347	0.352847	-0.469991	0.0146474	-0.387883	-0.345603	0.336001	0.411794	-0.362683	0.0901943	0.532749	-0.220688	-0.135767	0.231275	0.646134	-0.0109415	-0.146169	-0.206676	0.232311	0.119241	-0.377793	0.080352	-0.316461	-0.561237	0.213803	-0.553898	0.322186	0.223174	-0.528955	0.451561	0.0690264	-0.534641	-0.447386	0.125779	0.306059	-0.122673	-0.480321	-0.0699032	-0.101258	-0.25853	-0.349646	0.254338	0.0738523	0.0284241	-0.175747	-0.0406519	-0.0821502	0.256958	0.177199	-0.357798	-0.51306	0.535424	-0.163382	0.0868983	-0.0775884	0.0573871	0.116035	0.110946	-0.578723	-0.405508	0.0975359	0.0123038	-0.24466	0.50718	-0.411472	0.331611	-0.497067	-0.0705568	-0.698683	-0.660379	0.120722	0.112229	-0.283005	-0.429861	-0.087754	-0.382189	0.0248777	-0.485233	-0.343997	-0.619417	0.164813	0.213803	0.389934	-0.56431	0.208012	0.332197	0.467936	0.387351
GOBP_PLASMA_LIPOPROTEIN_PARTICLE_CLEARANCE	-0.129849	-0.00922393	-0.154335	0.00134322	0.0263752	0.00534368	-0.158279	-0.222078	-0.399141	0.0630019	-0.0526853	0.402485	0.21889	-0.176118	0.167189	-0.113517	0.106145	-0.0663333	-0.0986998	0.100551	0.0721758	0.343265	0.0773549	-0.382154	-0.0826356	-0.0975085	0.205714	0.0793583	0.0847515	-0.235709	-0.0675212	0.113606	-0.265049	-0.270072	-0.0387789	-0.0654559	0.361119	-0.107346	-0.142502	-0.223385	-0.0565487	-0.317488	-0.0170317	0.0216493	0.0848428	-0.302208	0.233871	0.0676812	0.079015	0.309751	0.0832514	0.264767	-0.0387256	-0.102039	0.268738	0.170205	0.0149488	-0.28222	-0.282321	-0.168971	0.0677313	-0.248191	-0.241879	0.096631	0.296691	-0.235817	0.4306	0.260257	0.126478	0.0884066	0.360962	-0.151269	0.130262	-0.131462	-0.27113	0.213938	-0.0193611	0.293327	-0.0186043	-0.0352239	-0.0393956	-0.279404	-0.376136	0.284472	-0.114863	-0.241449	-0.108408	-0.149239	-0.168329	0.134504	-0.255642	0.370328	-0.114947	-0.118915	0.0379149	-0.0736528	-0.406258	-0.312686	-0.260602	0.0287698	-0.196948	-0.371495	0.386721	0.164646	-0.017019	0.131803	0.0609823	0.114645	-0.213026	0.0661296	-0.105418	0.0733966	0.0104614	-0.179563	-0.0387863	0.0612722	0.0400669	0.21737	0.204104	0.214662	-0.157575	-0.0218702	0.0950438	-0.134539	0.0456837	0.0153213	-0.0470613	0.0532858	-0.0936935	0.0788967	0.0564159	0.00848586	0.0649622	-0.311822	-0.291689	-0.136631	-0.138706	-0.413582	-0.181064	-0.24618	0.0387154	-0.261913	0.00705729	-0.354018	-0.134441	-0.212781	-0.283084	0.0620119	-0.233558	-0.27974	0.00592277	0.153506	0.061547	-0.080484	-0.163876	0.0409717	-0.138373	-0.289186	0.31019	-0.103281	-0.235064	-0.189651	-0.0285677	-0.322651	-0.134738	0.105967	0.451502	-0.0771924	-0.139058	0.0886316	0.0796489	-0.138642	-0.375795	0.0596885	-0.2274	-0.251228	0.19875	0.435945	0.11339	-0.222256	0.400756	0.559911	-0.295803	-0.193436	0.119364	-0.339772	0.35327	0.173365	-0.239416	-0.0404338	0.0301596	0.255218	0.347329	0.0631521	-0.408013	-0.280522	0.1992	-0.236392	-0.0206119	-0.226795	-0.0159249	-0.432625	-0.216008	-0.39639	0.0914694	0.0451368	0.072319	0.00747531	-0.221762	-0.0439939	-0.0891595	0.177284	-0.315172	0.0178618	-0.267325	-0.240314	0.260361	0.0303076	0.0172233	-0.037058	0.333883	-0.353623	-0.0623856	-0.101055	-0.28104	0.14295	-0.0693542	-0.0568218	-0.10313	-0.125709	-0.105583	-0.0542652	0.180597	-0.101057	0.422871	-0.202728	0.0178311	-0.0849802	-0.0181913	-0.228241	-0.100108	-0.105733	0.0282399	0.276804	-0.0305114	-0.371693	-0.201087	0.322226	-0.126696	-0.0589745	0.551923	-0.186566	-0.0256794	-0.0957215	-0.00106796	0.209017	-0.0598238	0.166171	-0.119605	-0.281427	-0.351358	0.337815	-0.278755	-0.0524043	-0.317535	-0.229394	0.083701	0.0926401	-0.225902	0.0315973	-0.0300302	-0.0795035	-0.241871	-0.221614	0.318621	0.294077	0.243727	0.257258	0.315559	-0.0097574	0.22099	0.337452	-0.019625	-0.200974	0.126395	-0.0951918	0.388839	0.231779	-0.193682	0.0842144	-0.0158668	0.070898	-0.212806	-0.0388816	0.207895	0.103414	-0.124821	-0.23324	0.219506	-0.16164	-0.0844746	0.270997	0.253177	0.0825382	0.45587	0.0147125	0.154115	0.334269	0.24882	-0.241506	0.127406	0.231029	0.279492	0.0692116	0.299733	0.125001	-0.271417	0.0064187	-0.252755	-0.176297	-0.193292	-0.185302	-0.102061	-0.0760961	-0.065389	-0.0585998	0.0735238	0.225993	0.0140535	-0.0245512	0.268119	-0.000149516	0.0791836	-0.212864	0.011504	0.0161905	-0.075718	-0.22631	-0.102438	-0.080433	0.159141	0.296906	-0.0326337	-0.22254	0.111214	0.3655	0.312691	0.298723
GOBP_PLASMA_MEMBRANE_FUSION	-0.0345816	0.0775183	0.0380752	0.167745	0.180187	-0.271339	0.254252	0.0311522	-0.0224201	0.11201	-0.273048	0.3818	0.0862906	0.196484	0.031885	0.00473503	-0.14222	0.098438	0.109905	0.0781536	0.141703	0.0721279	0.247111	0.143125	0.151123	-0.16198	-0.279408	0.158418	-0.197749	0.070687	-0.0584344	-0.0755586	0.0325883	-0.280269	0.0825952	0.000423359	0.103353	-0.169856	0.094035	0.0109548	-0.0529861	-0.167769	-0.118412	0.0711223	0.192883	-0.171342	0.161818	0.165599	-0.227628	-0.180878	0.124615	-0.086676	0.288157	-0.0166753	0.0718219	0.077925	0.28706	-0.0867529	0.320056	-0.296847	-0.0391164	-0.0145312	-0.341487	0.0564547	0.0184263	-0.389961	-0.0672328	0.190109	-0.0263279	0.131718	0.0142913	-0.136332	-0.00109472	0.0453095	0.137485	0.114925	-0.278646	-0.16033	0.0151117	0.115066	-0.14281	0.0220417	-0.22901	-0.146237	-0.197392	0.100624	0.114524	0.0487091	-0.158709	0.166811	-0.202275	0.205988	0.107033	-0.0444898	-0.0530753	0.0439626	-0.00506354	-0.0928349	-0.114768	-0.232508	0.170106	-0.134672	0.372337	-0.329686	-0.303675	-0.171188	-0.249776	0.279359	0.0253247	0.232978	-0.354346	-0.10482	0.00278241	0.0729457	0.207175	0.0967451	0.0305145	-0.184896	-0.252638	-0.339258	0.108263	0.195939	-0.156782	-0.00976482	-0.203619	0.143781	-0.284857	0.00328652	0.1115	0.0649699	-0.214217	-0.311615	0.241835	-0.0445876	-0.21596	0.0193857	-0.12594	-0.323293	-0.0508616	-0.110119	-0.234483	-0.114787	-0.0654187	-0.157734	-0.1199	-0.0339821	-0.139891	0.0806724	-0.113589	-0.288194	-0.215868	-0.14924	-0.0725173	-0.0467279	-0.0175902	0.0125906	-0.191657	0.0615321	0.124386	-0.0547257	0.176586	0.158032	-0.0495269	0.346275	-0.106573	-0.100634	0.100133	0.0663725	-0.303518	-0.272942	0.21034	0.0119899	-0.398737	-0.114354	-0.206802	0.151883	-0.0812445	0.0847742	-0.0312185	-0.0259748	0.222176	0.460337	0.235371	-0.089598	-0.158502	-0.104216	0.0307297	-0.148396	0.0446031	-0.0492074	0.253894	0.0392385	0.0376919	0.28493	-0.144762	-0.220827	0.119727	-0.295916	-0.0834539	-0.0131581	-0.0359008	-0.282232	-0.0414728	-0.057399	-0.0506888	-0.177551	0.13762	0.219455	-0.0296259	-0.259082	0.0219412	-0.167936	0.104852	-0.156094	-0.298634	-0.169259	-0.102002	0.19149	0.0954314	0.0441278	0.408088	0.263787	-0.0879649	-0.302005	-0.220567	-0.0848018	-0.05999	-0.10903	0.120524	-0.0212365	0.0430119	0.306479	0.0418799	-0.285859	0.12359	-0.198206	0.099395	0.247096	0.110459	-0.36033	-0.312336	-0.0849823	0.282059	0.241808	0.125804	-0.28734	-0.149488	0.0657485	-0.363936	0.111949	-0.0571106	0.0647777	-0.0278633	-0.0150737	0.0768875	0.0657642	-0.140357	0.0873933	-0.203263	-0.257013	-0.301425	0.127256	-0.324542	0.183861	0.102072	-0.133658	0.0581233	-0.214909	0.11273	0.114217	0.00944793	-0.149855	-0.0213249	-0.20543	0.228131	-0.188901	0.108203	0.239556	0.240055	0.313829	0.346165	0.106578	0.305762	-0.0123222	-0.00361349	0.21101	0.350126	0.0111971	-0.0419208	0.342307	-0.0513569	-0.14763	0.107789	0.147629	-0.207073	0.201874	-0.0122554	0.0674243	0.173419	0.124602	0.155861	0.308208	0.362272	0.318129	0.267596	0.025868	0.28112	-0.148675	0.108758	0.443207	0.313245	0.285674	0.111436	0.405584	0.073964	0.201565	-0.0592342	0.165052	-0.11967	-0.0294908	0.00147285	-0.263715	-0.0986773	0.0601548	0.230735	0.317341	-0.0803231	-0.340079	-0.276099	-0.208424	0.114005	0.0606029	0.219161	0.225143	0.263359	0.000292209	-0.168883	-0.244953	-0.0905067	-0.328391	0.118443	0.222516	-0.063426	-0.0228397	-0.0128898	0.205976	0.355987	0.101702
GOBP_PLASMA_MEMBRANE_LACTATE_TRANSPORT	0.409114	-0.584258	0.226549	-0.194637	0.103342	-0.870403	-0.505823	-0.717607	-0.0787698	0.318322	-0.318906	0.113328	0.442253	-0.383649	0.0108084	0.429872	0.675248	0.00960416	-0.0818472	-0.12137	0.603801	-0.401772	-0.647608	-0.0999099	0.116759	-0.206978	0.393214	0.542306	0.236166	-0.615426	0.0968824	0.125409	-0.466533	-0.0430596	-0.649209	-0.49094	0.234416	0.122515	-0.0863772	0.150954	0.534919	-0.508587	0.51738	0.342719	0.0662767	-0.724709	0.31113	-0.172162	-0.75823	0.112237	0.0138027	-0.0399709	0.506218	0.60138	0.227561	0.403535	0.182298	0.131524	-0.0812042	0.632428	-0.640633	-0.159244	-0.709153	0.217995	-0.728962	0.0652937	-0.587031	-0.363168	-0.0811762	0.33053	-0.16822	-0.494211	0.432545	-0.452629	0.257318	0.400708	0.0209048	-0.489571	-0.591096	0.103715	-0.507095	-0.149916	-0.178079	0.399188	-0.179998	-0.630176	0.208222	-0.674259	-0.620764	0.645287	0.105658	0.212496	-0.217986	-0.39764	0.546586	-0.679717	-0.513668	-0.222765	-0.157837	-0.551262	-0.0477833	-0.608361	-0.160225	0.257214	-0.30747	0.00724068	-0.55505	0.573992	-0.472011	-0.577729	0.355251	-0.590816	-0.52992	0.232638	-0.556405	-0.080381	-0.422032	0.0150676	-0.650157	0.557849	-0.158527	-0.529265	-0.261996	0.184081	-0.17335	0.606303	-0.741071	-0.0325745	0.569385	0.368716	-0.262471	-0.53072	0.518987	-0.281567	-0.923744	0.00139425	0.478972	0.229791	-0.0390884	-0.490848	0.564608	-0.312873	0.131643	0.513818	-0.389554	-0.687563	-0.315493	0.550536	0.0935762	-0.384962	-0.200453	-0.0583934	0.53636	0.419631	-0.497276	0.437568	-0.160274	0.437036	0.241301	-0.678166	0.504816	-0.827447	-0.168662	0.524707	-0.594985	0.293702	0.0248315	-0.595338	0.342637	-0.0104975	0.707197	-0.389458	0.183856	-0.218575	-0.306441	-0.300157	-0.283745	0.477521	0.167904	-0.673139	0.70022	0.551007	0.566516	0.21415	-0.108726	-0.253926	0.293082	-0.726854	0.05858	-0.0456024	-0.071653	0.741011	0.739826	0.130862	-0.00764136	-0.139859	-0.737314	-0.395891	-0.102405	0.518033	0.645938	0.0608489	-0.285229	-0.155412	-0.61615	-0.261055	0.35809	-0.0712142	-0.0763618	0.539078	0.0434688	0.330398	-0.112357	-0.531266	-0.785462	0.0984378	0.098382	0.240577	0.0872869	0.241907	0.633705	-0.336574	-0.330151	-0.363388	-0.350994	0.647778	0.0727614	0.620945	0.265389	-0.105757	-0.359652	0.00253539	0.392365	0.00995048	0.398967	-0.10022	0.507319	0.106937	0.198003	0.364159	-0.702519	0.010265	-0.0846041	0.186698	0.355369	-0.754275	0.104754	-0.134293	0.0970506	-0.248525	0.631447	-0.20784	0.29921	0.53685	0.308294	-0.705545	-0.0168718	0.506872	0.103546	-0.557631	0.198023	0.456547	-0.17594	0.413351	-0.0139434	0.019123	-0.617211	-0.0961647	-0.251309	0.0530915	0.160481	-0.349231	0.3061	-0.359569	0.6349	0.361147	-0.295776	0.509602	-0.154699	-0.44683	0.488943	0.435114	0.550128	-0.363591	-0.385622	0.0977424	-0.100535	0.227323	-0.252568	-0.153136	0.112582	-0.374859	-0.0291697	0.392086	0.558491	-0.724741	-0.209362	0.169346	-0.432163	-0.221861	-0.348689	0.115427	0.624675	-0.0556608	-0.101224	-0.0901618	0.246668	0.675087	-0.512242	-0.40211	-0.231708	0.0763566	-0.415338	-0.0695899	-0.214521	0.337356	0.460795	0.0193953	-0.0627801	-0.482643	0.0028623	-0.185869	0.160979	0.0951637	-0.0801556	0.287916	-0.457436	-0.618378	-0.395908	-0.168271	-0.205536	0.415648	-0.201386	-0.359576	0.589326	0.361071	-0.220808	-0.419825	-0.72442	-0.237691	-0.323612	-0.266218	0.162713	-0.707784	0.577038	0.224573	0.527745	0.265189
GOBP_PLASMA_MEMBRANE_ORGANIZATION	-0.19254	0.0958235	0.0795596	-0.111966	-0.301749	-0.211364	0.119331	-0.141106	-0.0185319	0.127204	0.0523327	0.332467	0.00165216	-0.317235	-0.0534153	0.078509	0.0679373	0.0521884	-0.11375	-0.00385473	-0.015947	0.0381612	-0.0887858	-0.19229	0.0276258	-0.125352	0.117122	0.322663	-0.030306	-0.156877	0.0358426	-0.0468698	-0.0769313	-0.106307	-0.0114386	0.0802061	0.364179	0.22293	0.125242	-0.116354	0.17937	-0.22609	-0.00733208	0.134249	0.0641998	-0.200196	-0.131955	-0.0572635	0.0397835	-0.070529	-0.306615	0.104721	-0.063184	-0.00173725	0.258807	0.0529262	-0.198254	-0.233705	-0.00712378	-0.00161509	-0.0978861	0.0333369	-0.264035	0.199398	-0.0982944	-0.134983	0.0919968	-0.0170305	-0.090729	-0.036044	0.0875446	-0.108679	0.132121	-0.0568259	0.109099	0.195656	-0.206577	0.0572266	-0.260044	0.231155	-0.213629	-0.12901	-0.165367	0.190238	-0.127475	-0.184864	-0.206781	-0.119839	-0.0472841	0.109295	-0.0605318	-0.120126	-0.0764368	-0.00012121	0.0196425	0.0119107	-0.351641	-0.148768	-0.0639068	-0.300294	0.129814	-0.179395	-0.00488171	-0.100129	-0.0591989	-0.0631394	-0.0329346	-0.109698	-0.0651735	0.288257	0.0642989	-0.128976	-0.113518	-0.22671	0.0762118	-0.0934043	-0.0921143	-0.0312409	-0.100245	-0.0309791	-0.175679	0.110559	-0.00967076	0.0639767	-0.0708397	0.40738	-0.13314	-0.0740122	0.0315309	0.126814	-0.0280085	-0.00748816	0.05376	-0.35338	-0.191959	0.0775256	-0.0934119	-0.316764	-0.151075	-0.0979907	0.161308	-0.0824954	0.0339448	-0.248264	-0.104592	-0.270659	0.266498	0.169125	0.0355243	-0.271708	-0.0581565	0.0567015	0.209703	-0.0254329	0.058061	-0.187518	-0.108039	-0.00157429	0.212885	-0.323939	0.145894	-0.0862688	0.114917	0.179299	-0.161779	-0.0718232	-0.0924787	-0.0466733	0.0567981	-0.15641	0.0814678	-0.0372073	-0.235348	0.0227998	-0.0111018	0.0372836	0.00993804	0.0361688	-0.0143977	-0.11047	0.143527	0.126979	0.182213	-0.164864	-0.12128	-0.343616	0.0401447	-0.117824	0.0164566	0.035729	-0.048165	-0.00188784	0.305541	0.203969	-0.296899	-0.273167	0.0810032	-0.0338232	-0.1409	-0.0456492	-0.139451	-0.254021	-0.263512	-0.00564529	-0.0177443	-0.163779	0.13682	0.126149	-0.115319	-0.208837	0.0736633	0.0283915	-0.010112	-0.0735749	-0.197384	0.0540089	0.054121	0.0824484	0.16256	-0.132572	0.050367	-0.00250447	0.074969	-0.340267	-0.154055	-0.00907908	0.006867	0.0668091	0.105614	-0.177156	0.0435326	-0.231991	0.0167874	-0.17837	0.123073	-0.122295	-0.118925	0.0696629	0.180984	0.0773668	-0.273513	-0.103527	-0.0720859	0.0574816	-0.190065	-0.260174	0.14935	0.189889	0.00344729	0.0398713	0.367569	-0.087354	0.16303	0.0609015	0.0618206	0.106243	0.0622776	0.154471	-0.0624968	0.00793716	-0.1093	0.117954	-0.254469	-0.0143969	-0.238	-0.0398096	0.0674448	0.0248835	-0.0554718	0.129935	0.361049	-0.163497	0.0416998	-0.133281	0.273573	0.183808	-0.014311	0.301055	0.303485	0.144608	0.373462	-0.104627	-0.0585586	-0.228752	-0.236386	-0.214261	0.235357	0.0443714	-0.170766	0.12266	-0.123286	-0.021349	0.0503588	-0.144803	-0.153658	0.212855	-0.0890534	0.0454813	0.14111	0.0202912	-0.0530311	0.187846	0.160319	0.248651	0.351047	-0.11758	0.269389	-0.00367431	0.0857061	0.0388485	0.132085	0.0400829	0.0824588	-0.185071	0.075187	-0.0768395	0.0362995	0.102984	-0.369411	-0.211481	-0.0144712	-0.0837391	-0.0157837	-0.0119435	0.181361	-0.0498875	-0.214287	0.156034	-0.315184	-0.244229	0.0450157	-0.167377	0.0277394	-0.0493124	-0.185361	-0.0589005	-0.235825	-0.0599591	-0.151386	-0.218118	0.147601	0.0341802	0.154494	-0.0523847	0.142588	0.211312	-0.0934075	-0.0900471
GOBP_PLASMA_MEMBRANE_PHOSPHOLIPID_SCRAMBLING	-0.24027	0.0374693	-0.177542	0.014246	-0.293448	-0.0792194	0.136875	0.0106027	0.0738023	0.272234	0.179356	0.281187	-0.140871	-0.0326494	-0.290117	-0.231666	0.269535	-0.443227	0.0722079	0.00507332	-0.0403227	-0.00618481	-0.293563	-0.137617	0.0858825	0.147165	-0.193392	-0.0131512	0.0216224	-0.0897234	0.268423	-0.15765	-0.229605	-0.0296394	0.0909035	-0.0211436	0.246787	0.0106584	-0.21664	-0.101927	0.0844128	0.159998	-0.0456628	0.225614	-0.254446	-0.0725276	0.254618	-0.247039	-0.200404	-0.204721	-0.0455284	0.209317	-0.229886	-0.1205	0.130223	0.0576111	-0.167158	-0.14011	-0.166945	-0.0282594	-0.29357	0.138278	-0.102993	0.00671564	-0.0520232	0.147087	0.15802	0.035581	0.0197809	-0.205319	0.196272	-0.14041	-0.0851585	0.00712291	0.0359925	0.155347	-0.277031	0.0494595	-0.354487	0.132883	-0.0308857	-0.138172	0.312441	0.103584	0.119441	0.061296	-0.238555	-0.366506	0.101982	0.165352	-0.246704	-0.0450593	-0.183233	0.0671699	-0.103719	0.0421022	-0.34792	-0.0529866	-0.126234	-0.309805	0.326558	-0.109095	0.226966	-0.183318	-0.0410219	-0.0695184	-0.24358	-0.0448275	0.050308	0.135366	0.0934896	-0.246712	0.304733	-0.0975152	-0.300755	-0.125812	-0.123348	0.0305911	-0.290704	-0.0101033	-0.0384575	-0.220767	-0.08729	0.0530679	-0.0631073	0.470476	-0.0475377	-0.201418	0.120849	-0.257795	0.131638	0.0497107	0.0163887	-0.284515	-0.155556	-0.121091	-0.0353313	-0.0625445	-0.182722	-0.0116829	0.197658	0.124814	0.0404481	-0.035079	-0.104255	-0.125776	0.216533	-0.0783753	0.133819	-0.246291	-0.312999	-0.0274574	0.330099	-0.00944687	0.0283585	-0.15185	-0.0828541	-0.133811	-0.00659723	-0.578901	0.26333	0.0754813	0.0920475	0.354578	0.006292	-0.260191	-0.0332012	-0.0386842	-0.209766	-0.234875	0.0496244	0.206309	-0.200061	0.239931	0.228884	0.164289	-0.174001	-0.171532	-0.331219	-0.0760055	-0.240847	0.189732	-0.101684	-0.0402494	-0.162448	-0.330068	-0.1699	-0.439805	0.173481	0.160646	-0.0275718	-0.08988	0.205771	-0.174223	-0.120992	-0.126172	-0.0208506	0.101065	-0.0348501	0.020619	-0.17272	0.0523913	-0.359949	0.0487742	-0.014606	-0.203403	0.317391	-0.265077	-0.124167	-0.2921	-0.00363214	-0.0172156	-0.0585079	0.0278848	-0.222718	-0.065452	-0.174758	0.219162	-0.0819207	-0.275425	0.302811	-0.0864431	0.0640012	-0.0976636	0.139708	-0.143547	0.166639	-0.00252519	0.0920955	-0.0621808	0.0868139	0.0211697	0.148853	0.206075	-0.0334911	-0.224366	-0.0419937	0.146133	0.0759317	0.101338	-0.333897	-0.169121	-0.0871307	-0.0726079	-0.116751	0.00213119	0.296464	-0.0217896	-0.0910587	0.0392404	0.468487	0.0870384	0.0352695	0.192357	-0.149853	-0.0687419	-0.0371846	-0.188232	0.111476	-0.104177	-0.0116359	0.0604174	-0.206691	0.0630648	-0.0637646	-0.0132946	0.147616	-0.10004	-0.126377	0.263721	0.0233369	-0.273176	0.133077	-0.173766	-0.0867884	0.00107079	-0.0540214	0.100208	0.265024	0.0792328	0.38843	-0.136573	0.370618	0.0861283	-0.185625	-0.23132	-0.151239	-0.143424	0.289669	-0.00443446	-0.21814	-0.168194	0.237164	-0.163669	-0.0458581	0.166157	0.0610668	-0.27549	0.179984	0.274139	-0.0650452	-0.0727687	0.00367892	-0.241136	0.187985	0.0241235	-0.0487159	-0.0700524	-0.146187	-0.0640858	0.31533	0.0071519	-0.122345	0.0283248	-0.123973	-0.0278607	0.256074	-0.0331454	-0.186639	0.0714695	-0.085117	0.0552397	0.0560184	0.0274223	0.223693	-0.215673	-0.19067	0.27925	-0.018983	0.096894	-0.0478369	-0.250091	0.0812488	0.0983718	0.301002	0.0197168	0.0311567	0.0516175	-0.0649918	-0.116015	0.360208	-0.149133	0.177437	0.0267985	0.349346	0.159497	-0.0969375	-0.297469
GOBP_PLASMA_MEMBRANE_RAFT_ASSEMBLY	-0.322584	0.00245551	0.128431	-0.145749	-0.664422	-0.544433	-0.0717176	-0.659154	0.142623	0.532007	0.570342	0.247116	0.0636272	-0.33624	-0.0939469	0.158672	0.261251	0.509967	-0.403413	-0.318697	0.34245	0.0369547	-0.147213	-0.333097	0.316217	-0.351978	0.581836	0.681204	0.429406	-0.12366	-0.356498	0.0977144	-0.177048	-0.342436	-0.606751	0.454735	0.301663	0.663589	0.432471	-0.0906496	0.67053	-0.525703	0.435155	-0.043795	0.214826	-0.523115	-0.475322	-0.287051	-0.0337724	0.176399	-0.399999	0.140627	0.154652	0.120425	0.630744	-0.186908	-0.382392	-0.392622	-0.38781	0.363401	0.218977	0.11805	-0.242723	0.385431	-0.01148	0.27014	-0.458206	-0.418636	-0.207747	-0.312835	-0.11054	0.0492073	0.456239	-0.468159	-0.0135841	-0.274882	0.383744	-0.121083	-0.150408	0.251083	-0.466985	-0.473336	-0.123132	0.655571	-0.433735	0.105621	-0.40893	-0.291634	-0.276444	0.257847	-0.114761	0.00567972	0.548101	0.169766	0.516613	0.0702464	-0.474197	-0.0336425	-0.268552	-0.172968	-0.0324902	-0.536064	-0.599392	0.105802	-0.41185	-0.216529	-0.285911	0.0499371	-0.69524	0.142649	0.0223569	-0.309428	-0.595686	0.190118	0.212515	-0.0559322	-0.352423	0.408872	-0.368171	0.210832	-0.684184	-0.169277	0.59666	-0.405138	-0.152659	0.389246	-0.232753	0.160957	-0.286328	0.306432	0.181364	-0.0473702	-0.00334473	-0.28326	-0.2194	0.418837	-0.114031	-0.492216	-0.44122	-0.387377	0.353791	-0.198371	0.536254	-0.726143	0.15649	-0.600193	0.594417	0.382877	-0.0840076	-0.536113	-0.365358	0.627334	0.595515	-0.0390392	0.454059	-0.3247	-0.542184	0.404094	0.617034	0.0400907	0.178805	-0.604147	0.322675	-0.376832	-0.301998	0.145833	-0.548884	0.110562	0.470023	0.0876321	0.446192	-0.312381	-0.384079	0.0481998	0.448116	0.199034	0.295369	-0.231156	0.263982	-0.48498	0.445339	-0.223499	0.672638	-0.680464	-0.31928	-0.577755	0.388867	-0.0465617	0.169635	-0.531321	-0.632417	0.2865	0.522877	0.45694	-0.695295	-0.36483	-0.266588	-0.0907287	-0.145818	0.323006	-0.286129	-0.552887	-0.133908	-0.0172746	-0.0604977	0.08728	-0.27744	0.215517	-0.283068	-0.211669	0.392931	0.127022	-0.0643749	-0.0551363	-0.625917	0.29856	0.0589238	-0.218686	0.456822	-0.200048	-0.0336986	0.0906585	0.445428	-0.270104	-0.36045	0.710389	0.238047	0.160676	0.578622	-0.388026	0.303725	-0.638996	0.221117	0.0352546	0.610659	-0.110117	-0.185031	-0.0869652	0.322817	0.231302	-0.342653	-0.405565	-0.490005	0.159576	-0.141066	-0.622309	0.297236	0.569148	0.335997	0.0102035	0.381398	-0.122601	-0.0572924	0.285267	0.1451	0.0725872	0.365205	0.178053	-0.433465	0.424132	0.029029	0.161717	-0.467824	-0.246001	-0.398559	-0.313504	-0.198444	-0.112529	-0.0487846	0.369954	0.586571	-0.349994	0.508852	0.0464151	0.583876	0.34403	-0.491551	0.677068	0.346966	0.15272	0.535812	-0.465596	0.0572196	-0.260655	-0.341933	-0.190032	0.366946	0.600743	-0.610572	-0.379684	-0.40009	0.284121	-0.447033	-0.380611	-0.0142159	-0.0595929	-0.454672	0.506783	-0.0163584	-0.381863	-0.274546	0.475632	0.502291	0.636052	0.584859	-0.056054	0.173604	0.391008	0.0406539	-0.0408577	-0.201165	0.513647	-0.46182	-0.392504	0.264261	0.257462	0.308286	0.226275	-0.54408	-0.476455	-0.289412	0.230497	-0.227197	-0.193846	0.537265	-0.337838	-0.545359	0.0271573	-0.607336	-0.653504	-0.0148633	-0.48665	0.141317	-0.394918	-0.61119	-0.102484	-0.514152	-0.435946	-0.310882	-0.0591096	0.119014	-0.115614	0.557622	-0.0139058	0.562947	0.361787	-0.0167168	0.059162
GOBP_PLASMA_MEMBRANE_RAFT_ORGANIZATION	-0.218066	0.177831	0.027576	0.0365785	-0.498402	-0.391774	-0.0500487	-0.496402	-0.0451535	0.197027	0.364108	0.294596	0.108332	-0.452938	-0.116896	0.307243	0.220808	0.220056	-0.459439	-0.277419	0.111746	0.0420327	-0.0881857	-0.363099	0.0643674	-0.40915	0.471634	0.464697	0.386606	-0.103667	-0.261752	0.00947304	-0.0911871	-0.228171	-0.41036	0.379472	0.363102	0.549469	0.402696	-0.165891	0.362367	-0.557342	0.221806	-0.197552	0.0594433	-0.41311	-0.339452	-0.118436	0.0602709	0.0505301	-0.196155	0.394944	0.311293	0.0781658	0.575021	0.0777664	-0.292744	-0.370721	-0.30619	0.0794457	0.205767	-0.0380497	-0.186243	0.405204	-0.0152094	-0.156368	-0.327008	-0.313087	-0.164364	-0.225029	0.0439109	-0.112898	0.472357	-0.296932	-0.219539	0.0353605	0.0639484	0.140481	-0.29622	0.321109	-0.382753	-0.253062	-0.263682	0.542464	-0.402857	0.22312	-0.131547	-0.150447	-0.297532	0.162612	0.125248	0.0975066	0.198696	-0.0713497	0.360102	0.132277	-0.518333	-0.230464	-0.282845	-0.185933	-0.0154949	-0.551999	-0.608341	0.0656255	-0.248906	-0.124174	-0.117941	0.00198909	-0.611912	0.0613318	-0.0342161	-0.403546	-0.562602	0.0765923	0.110812	-0.246116	-0.226169	0.114012	-0.267818	0.0705675	-0.516367	0.0154845	0.348303	-0.356021	-0.0780151	0.563554	-0.328803	0.0519044	-0.311599	0.33441	0.00708643	-0.0378267	0.049077	-0.303115	-0.406442	0.518102	-0.0395184	-0.443755	-0.361812	-0.251269	0.17799	-0.19357	0.337098	-0.745095	-0.00420273	-0.549122	0.612245	0.322276	0.0646139	-0.291712	-0.318585	0.424427	0.4191	-0.143285	0.0763882	0.0554107	-0.272846	0.110489	0.605124	-0.115219	0.156822	-0.521996	0.247595	-0.360981	-0.343406	0.0646986	-0.450529	-0.131482	0.352696	-0.216837	0.32674	-0.178133	-0.284853	0.128558	0.276103	0.014641	0.214599	0.167274	0.211995	-0.232783	0.409777	-0.0556202	0.596384	-0.499786	0.0172449	-0.638125	0.456486	0.0421267	0.311519	-0.537198	-0.188657	0.322205	0.48453	0.280392	-0.729364	-0.405301	-0.299785	-0.0175573	-0.106071	0.461537	-0.24608	-0.571218	-0.205909	0.0130594	-0.126336	0.253474	-0.0640244	0.166443	-0.190974	-0.109379	0.185919	0.166934	0.233062	0.128485	-0.478705	0.336609	-0.00279426	-0.248183	0.39607	-0.146193	-0.215335	0.103191	0.404102	-0.441085	-0.254095	0.287825	0.355369	0.0205149	0.374919	-0.314827	0.0806189	-0.463538	0.208785	-0.0574336	0.272413	0.15731	-0.161063	-0.048664	0.250163	0.166667	-0.385121	-0.319649	-0.225162	0.401389	-0.256188	-0.644878	0.332954	0.329968	0.0930664	0.0592374	0.210549	-0.224689	0.174715	0.194271	-0.0235063	0.0187452	0.354131	0.309126	-0.446225	0.126139	-0.21689	0.333081	-0.46452	-0.3155	-0.38146	-0.473457	0.0728805	0.0878965	-0.197841	0.373972	0.619601	-0.258957	0.219657	-0.0889247	0.565782	0.263222	-0.334857	0.570676	0.440352	0.161908	0.506754	-0.230501	-0.288111	-0.34381	-0.211237	-0.188507	0.43223	0.430009	-0.622002	-0.266699	-0.289467	0.243575	-0.258252	-0.222319	0.133232	0.0204825	-0.35616	0.418899	-0.0153398	-0.0460903	-0.323411	0.364346	0.279876	0.545614	0.463843	-0.205043	0.323606	0.292855	0.0858788	-0.117745	-0.101776	0.551001	-0.135907	-0.18414	0.207522	0.264961	0.0607728	0.248239	-0.534928	-0.539549	-0.0444847	0.16675	-0.152648	0.0923467	0.427302	-0.225975	-0.490793	0.0170182	-0.593197	-0.557264	0.0575223	-0.288156	0.0253749	-0.180194	-0.482466	-0.164259	-0.490736	-0.429601	-0.254455	-0.149508	0.268151	0.00390349	0.351208	0.174578	0.35136	0.307985	0.153127	0.17409
GOBP_PLASMA_MEMBRANE_REPAIR	-0.294705	0.155436	0.127602	-0.309591	-0.559324	0.0986951	0.155586	-0.224906	-0.105571	0.264173	0.123346	0.177957	-0.0410109	-0.422312	0.0269503	-0.0221598	0.363261	0.136819	-0.180757	-0.0584879	-0.169955	0.186472	-0.272072	-0.279852	-0.263822	0.0325399	0.181143	0.379284	-0.0849644	-0.204094	0.104523	-0.0852058	-0.158284	0.0900544	-0.217399	0.209896	0.607402	0.384561	0.0724978	0.0412986	0.271441	-0.114917	0.15843	0.107214	0.0431606	-0.0422996	-0.422891	-0.193116	0.382699	0.140701	-0.66796	0.25709	-0.120735	-0.164499	0.302865	-0.0462644	-0.534177	-0.545722	-0.0540578	-0.127528	-0.135987	-0.210997	-0.189826	0.151022	-0.392844	0.139255	0.318129	-0.297817	-0.143779	0.0308055	0.124075	0.0684352	0.0231453	-0.0906735	0.158843	0.315424	-0.180263	0.292923	-0.134075	0.248818	-0.272782	-0.495849	-0.515878	0.449236	-0.195762	-0.541416	-0.447877	0.266794	0.0648261	-0.035437	0.0076455	-0.430299	-0.389482	0.107975	-0.0834633	0.193862	-0.476954	-0.122367	0.314356	-0.392559	0.164976	-0.34903	-0.0898839	0.270495	0.170554	-0.226759	0.122748	-0.406941	0.0294986	0.410509	0.164637	-0.178419	-0.0986276	-0.411496	0.251423	-0.0868761	-0.133915	-0.2749	0.307105	0.0067365	-0.2163	0.306461	0.230342	-0.0787234	-0.00559411	0.38355	0.030273	-0.264311	0.0606694	-0.0476873	0.152107	0.260505	-0.325857	-0.555219	-0.395942	-0.164606	-0.356852	-0.143339	-0.0332973	0.00753339	0.421627	-0.0155603	0.0985544	-0.0681964	-0.0998941	-0.00708196	0.297609	0.109888	0.253643	-0.185103	0.27511	-0.120753	0.365012	0.0435848	0.0714314	-0.494706	0.0661164	-0.141831	0.277706	-0.480092	-0.0464346	-0.00866243	0.0564901	0.212335	-0.134303	-0.00226041	-0.127039	-0.367355	0.345103	0.00594178	-0.141787	0.221189	-0.143563	-0.230107	-0.0603356	-0.0562197	0.101583	-0.0168598	-0.174039	-0.238159	-0.0641495	-0.287286	-0.0168925	-0.273356	-0.0759301	-0.244271	0.0448102	-0.163533	-0.116199	0.223451	-0.0420094	-0.191171	0.402993	0.465371	-0.175257	-0.394669	0.272602	0.148071	-0.180836	-0.145385	-0.451	-0.276526	-0.398158	0.252725	-0.291125	-0.427827	0.2366	0.032689	-0.246278	-0.23794	0.0245222	0.153757	-0.0805159	-0.0228237	0.0203803	-0.0133891	0.130711	0.118275	0.197625	-0.21571	-0.471736	-0.134983	0.0956503	-0.60654	-0.0816301	0.122166	0.0495111	-0.0411066	0.288574	-0.0941163	0.0899672	-0.53048	-0.216164	-0.149268	0.0702965	-0.384166	-0.309729	0.182881	0.182561	0.141098	-0.0225166	-0.11305	-0.391415	-0.119702	-0.288008	-0.218188	0.170309	0.178454	0.356693	0.392269	0.505935	-0.345357	0.282859	-0.0940233	0.177127	0.121936	0.346318	0.302277	-0.0334551	0.318525	0.00622665	-0.122722	-0.188568	-0.0886872	-0.4973	0.039146	-0.0651525	-0.366326	0.0733405	-0.0145421	0.511169	-0.356412	0.169067	-0.167133	0.231968	0.39252	0.0480732	0.395273	0.318288	0.265399	0.560592	-0.208741	-0.282537	-0.391546	-0.321282	-0.169974	0.339793	0.205199	-0.176228	0.186035	0.132063	0.391893	0.193086	-0.494088	-0.356465	0.460822	-0.123455	0.0505847	0.385409	-0.0362352	0.0835486	0.0439707	0.127236	0.220017	0.432508	-0.115485	0.13083	-0.136726	0.361926	0.0234208	0.358389	-0.0723233	0.147915	-0.431207	0.0670271	-0.365517	-0.0479265	0.224874	-0.266014	-0.269246	-0.216584	-0.123585	0.046331	0.0040855	0.35655	-0.0632195	-0.173442	0.445102	-0.145799	-0.0625208	0.0449715	-0.40761	0.204761	0.117903	-0.573999	0.0302306	-0.453761	0.0353171	0.0108853	-0.073497	0.200682	-0.0118878	0.181701	0.141249	0.0185366	0.16593	-0.469253	-0.274436
GOBP_PLASMA_MEMBRANE_TO_ENDOSOME_TRANSPORT	-0.267028	0.276888	0.206115	0.122372	-0.106656	0.459939	0.207412	0.064536	-0.251093	-0.022364	-0.413292	0.51879	-0.223095	-0.29436	0.423312	0.341034	0.44601	0.102349	0.0201346	0.624059	-0.540261	0.547544	0.0145833	-0.0650159	-0.609698	0.19682	-0.317918	0.0497906	0.146148	0.215426	0.0507668	0.475403	0.1006	0.470743	-0.474142	0.472075	0.376932	0.258646	-0.0991011	0.598977	-0.321422	0.0438474	0.111001	-0.324218	-0.11706	0.555824	-0.353831	0.306432	0.245886	-0.705403	-0.731367	-0.513157	-0.499174	-0.0327819	0.433814	-0.153376	-0.407577	-0.553568	-0.0550799	-0.135162	-0.547559	-0.335736	0.209925	0.569717	-0.462654	-0.533815	0.432943	0.152901	0.0429543	-0.358777	0.397542	-0.389374	-0.281376	0.0888908	0.258965	0.532722	-0.646842	0.609229	-0.125831	0.0357029	-0.0415978	-0.521106	-0.324715	-0.177369	-0.190791	-0.0199478	-0.438628	0.288273	0.662992	-0.267195	-0.428882	-0.319096	-0.443553	0.0661926	0.113866	0.0522116	-0.436866	-0.180938	0.538865	-0.578764	0.380973	-0.121557	-0.0939666	0.456186	0.201987	-0.387342	0.646252	-0.300193	0.0820426	0.508405	0.098378	0.0329995	0.524346	-0.335665	0.371191	0.15941	0.351703	0.0104583	0.530735	-0.221979	0.295965	0.560571	-0.200537	0.0852122	-0.355714	0.374999	0.469563	-0.127208	0.00409021	-0.35219	0.659957	0.0695489	-0.242151	-0.588298	-0.333879	-0.168006	-0.553449	0.0758201	-0.277667	0.420877	0.475665	-0.337615	-0.596508	0.321549	-0.0244503	0.586805	-0.209878	0.318963	0.663692	-0.199986	0.305151	-0.540333	0.435776	-0.0819089	0.351848	-0.293265	0.293713	-0.321892	0.252957	-0.0802246	0.115284	0.569906	0.476091	-0.0578346	0.0740677	-0.357621	-0.191885	-0.305002	-0.192283	0.244578	-0.240898	0.662234	-0.20491	-0.0284805	-0.446387	0.283157	-0.668144	0.119987	-0.52183	-0.0217829	-0.353314	-0.285401	-0.0116614	0.466878	0.0680407	0.0597811	0.206698	0.377504	0.230807	0.173862	0.0954074	-0.34817	0.20806	0.481898	-0.396456	-0.44291	0.153717	0.116059	-0.368632	-0.197548	-0.565078	-0.162636	-0.271262	0.522854	-0.225469	-0.657135	0.320976	0.324752	-0.750275	0.232045	-0.117144	0.178706	0.24382	0.402847	-0.151092	-0.601153	-0.237968	0.348122	-0.021636	0.224418	-0.488372	0.334693	0.268281	-0.337924	0.256918	-0.105184	0.223939	-0.135486	-0.271721	0.196289	0.195954	-0.00977722	0.0468147	-0.0326251	0.0729831	-0.193097	-0.593602	0.352558	0.334873	0.0780685	0.183392	-0.043164	-0.195438	-0.466486	-0.716917	0.0926586	0.407079	-0.525657	0.557219	0.438325	0.32034	0.439652	0.390413	-0.299825	-0.135879	-0.134085	0.535593	0.543844	0.587253	0.584577	0.100963	-0.175504	-0.137402	-0.184229	-0.220426	-0.330097	-0.454879	-0.363977	0.0212375	0.175934	0.758307	0.256807	0.214162	0.161933	-0.249112	-0.172735	0.41998	0.138145	-0.136279	0.0406003	-0.336603	-0.654804	-0.368334	-0.517394	-0.223801	0.235261	-0.279364	-0.276079	-0.698446	0.249345	-0.0481427	0.315298	0.268342	-0.211722	-0.490733	0.140542	-0.320689	-0.309605	-0.0548805	0.0289726	-0.07952	-0.567288	-0.38141	0.0614994	0.475124	-0.135801	-0.542477	-0.71983	-0.0453185	-0.199077	-0.0779715	0.174282	0.122444	-0.172847	-0.1421	-0.5967	-0.642194	-0.348964	-0.172607	-0.277872	-0.231032	-0.4608	0.460928	-0.57002	-0.0233705	-0.506255	0.497965	0.106979	-0.343295	-0.00974086	0.421194	-0.419104	-0.568745	0.323927	-0.677756	0.380283	-0.551018	-0.48871	-0.336545	-0.302479	-0.468991	0.221341	-0.218746	-0.0774324	-0.526121	-0.287792	-0.638133	-0.542771
GOBP_PLASMA_MEMBRANE_TUBULATION	-0.320307	0.174486	0.273741	-0.230725	-0.4181	-0.0905954	-0.0511685	-0.35023	0.282846	-0.308708	0.433358	0.493922	-0.143735	-0.533851	0.0461211	0.298261	0.13659	0.358339	-0.0827449	0.103422	-0.106532	0.00204579	-0.473191	-0.293972	-0.134089	-0.20855	0.225566	0.463514	0.0143594	-0.142008	0.276419	0.0320215	-0.00500109	0.0399135	0.0665801	-0.0520582	0.322494	0.443325	0.218965	0.12907	0.401922	-0.198148	0.301767	0.0470971	0.40841	-0.228943	-0.263562	0.11122	0.157028	-0.507141	-0.590675	-0.250471	-0.475552	0.0223181	0.327682	-0.12663	-0.0968047	-0.168206	-0.193402	0.206872	-0.222419	0.382644	-0.246197	0.208833	-0.160241	-0.250408	0.157458	-0.263832	-0.293192	-0.389431	0.155736	-0.415952	0.212498	-0.0126208	-0.147721	0.248381	-0.316818	0.00645959	-0.441531	0.385655	-0.118434	0.161265	0.0206333	0.121786	-0.00806717	-0.239827	-0.142094	-0.175601	-0.0759243	0.07593	0.109061	-0.401363	0.266477	-0.286561	0.0871136	-0.0851931	-0.434681	-0.307386	0.196604	-0.530677	-0.0760531	-0.166414	-0.396768	0.0625488	0.290471	-0.192278	0.420702	-0.304278	0.0284823	0.342615	0.292174	-0.133462	-0.390319	-0.19455	0.268211	-0.256855	-0.0178773	0.131004	0.1528	-0.0444805	-0.353858	0.0850327	0.0598127	0.0412629	-0.221908	0.476407	0.22721	0.21552	0.143705	0.356954	0.0437565	0.0879111	-0.00159295	-0.492833	0.37087	0.411341	-0.0417787	-0.403724	-0.172025	0.0493459	0.24683	0.193536	-0.14887	-0.520401	-0.263285	-0.388256	0.419433	0.481565	0.0952778	-0.40883	0.129401	0.24286	0.340104	-0.145866	0.249614	-0.188298	-0.110758	0.151696	0.306743	-0.191599	0.413295	-0.244735	0.421263	-0.0564107	-0.168467	-0.148112	-0.56835	0.237413	0.111178	-0.138096	-0.0136218	-0.154613	0.148035	0.0192739	-0.405161	-0.144897	-0.173838	0.147676	-0.0263491	0.343485	0.109051	-0.352398	0.246236	-0.1122	-0.0987758	-0.375295	-0.0733336	0.227394	0.323017	-0.143514	-0.0335502	0.10756	0.100085	0.313309	-0.392671	-0.302627	0.0332158	0.237358	-0.361808	-0.341186	-0.358211	-0.332854	-0.0900839	0.163308	-0.125331	-0.375838	-0.0102916	0.337873	-0.249458	-0.114923	0.256325	0.307972	0.150186	-0.246469	-0.0537631	-0.0378191	0.190319	-0.33409	0.0376058	0.0672026	-0.415228	0.130726	0.22867	-0.359142	-0.0368046	0.0612892	-0.194279	0.231683	-0.0280542	-0.499404	0.0992882	-0.388419	-0.0829856	-0.0439253	0.280924	0.0314093	-0.165836	0.106666	0.474597	0.319922	-0.259328	-0.373637	-0.100952	0.110637	-0.389222	-0.320293	0.148982	0.201599	0.356107	0.0416863	0.481814	-0.341417	0.532948	0.174582	0.150246	0.346138	0.0308172	0.234029	-0.0645011	0.255929	-0.197241	0.351067	-0.164793	0.0082647	-0.250608	0.0458108	0.314846	-0.0482428	0.305286	-0.00495843	0.456038	-0.271202	0.0250209	0.0916492	0.484953	0.297622	-0.157656	0.132585	0.358297	-0.125516	0.453601	-0.49232	-0.509885	-0.586726	-0.471415	-0.461182	-0.0403795	-0.25394	-0.404014	0.246786	-0.354333	-0.0753398	0.200433	-0.155312	-0.0439643	0.139438	0.0366181	0.282473	-0.0158285	-0.294123	0.0173958	0.104084	0.109319	0.442426	0.515484	-0.369934	0.0956757	-0.306319	-0.0462738	-0.145197	0.00752308	-0.221077	0.361498	-0.422854	-0.158598	-0.378207	0.124202	-0.140154	-0.620314	-0.434024	-0.0263895	0.0588396	0.0677815	-0.346217	0.275039	-0.148802	-0.302048	0.353139	-0.301402	-0.360856	-0.081557	-0.135216	-0.192029	-0.420364	-0.478165	-0.170723	-0.442573	0.0328532	-0.195898	-0.42175	-0.256943	-0.180957	0.0788555	-0.094974	0.0959098	0.143227	-0.364796	-0.161547
GOBP_PLASMINOGEN_ACTIVATION	0.102612	-0.216226	0.28019	0.00151701	-0.496215	-0.541824	0.174003	-0.341589	-0.273508	0.514002	0.516759	0.450743	0.364999	-0.296236	-0.38985	0.122799	0.0831638	0.147771	-0.428991	-0.365366	0.533679	-0.190287	-0.277124	-0.0977544	0.428834	-0.134351	0.525233	0.486438	0.225463	-0.324	-0.330121	-0.211578	-0.360237	-0.392905	-0.120814	0.164246	0.621607	0.462288	0.0210959	-0.462865	0.627314	-0.409548	0.329735	0.445776	-0.0565231	-0.564034	-0.0437061	-0.258718	-0.0808713	0.591014	0.0255193	0.382775	0.348646	0.259732	0.245261	0.0865661	-0.433287	-0.286154	-0.0930435	0.331247	0.435696	-0.0941001	-0.515928	-0.149241	0.279641	0.350702	0.267524	0.0617797	-0.107007	0.181444	0.469998	-0.35416	0.403486	-0.271614	0.431948	-0.0736659	0.499133	0.024683	-0.351263	0.309419	-0.251767	-0.316598	-0.543305	0.514711	-0.366524	-0.461552	-0.502514	-0.0238168	-0.123454	0.482523	-0.283022	0.539418	0.221017	0.166286	0.19791	-0.458126	-0.546282	-0.24809	-0.505937	-0.0361088	-0.0172717	-0.438384	0.317887	-0.0136561	-0.500698	0.268659	-0.318497	-0.123355	-0.636112	0.347355	-0.255831	0.268965	-0.368364	-0.0431085	-0.270219	0.203811	-0.390345	0.467225	-0.326301	0.5105	-0.330982	-0.282495	0.573889	-0.2439	-0.172474	0.488154	-0.586014	0.0608412	0.264149	0.176314	0.247309	-0.235035	0.400411	-0.394178	-0.668655	-0.149772	0.348408	-0.54063	-0.488681	-0.407773	0.426357	-0.268585	0.565157	-0.441058	-0.167149	-0.370871	-0.212992	0.422171	-0.225582	-0.470136	-0.517016	0.524838	0.531234	0.134378	-0.1152	-0.316138	0.018712	0.231012	0.399128	-0.369352	-0.154305	0.0848078	-0.117483	-0.11073	-0.539256	0.381077	0.427148	0.0919652	0.454132	-0.132839	0.345541	-0.412103	-0.640989	0.260751	-0.108729	-0.116969	0.339409	0.223193	0.184212	-0.373312	0.463885	0.504028	0.198015	-0.431242	-0.349089	-0.513336	0.456035	-0.0901131	-0.159817	-0.281589	-0.316689	0.521557	0.656119	0.16726	-0.392185	-0.364159	-0.113163	-0.450284	0.274923	0.40023	0.297849	-0.580621	-0.410596	-0.407656	0.192521	-0.147051	0.0575272	0.00627234	-0.0781969	-0.00208304	-0.0183736	0.115654	-0.49897	-0.0132387	-0.428911	-0.180513	-0.301147	0.0027823	0.446348	-0.106725	0.422318	-0.386666	-0.250681	-0.0611871	-0.329454	0.548035	0.196761	0.0984258	0.473353	-0.431167	-0.304678	-0.43843	0.276098	0.089799	0.409122	-0.427661	0.319641	-0.311092	0.350054	-0.4084	-0.469887	-0.17995	-0.0451096	0.102487	0.426971	-0.583317	-0.0125785	0.637795	0.160559	-0.370322	0.751319	-0.437587	-0.237678	0.258613	0.21315	0.0119971	0.105544	0.11117	-0.458238	-0.165671	-0.0277832	0.217465	-0.59442	-0.238815	-0.530932	-0.254334	0.130439	0.0699985	-0.42976	-0.0447371	0.40942	-0.499706	0.0931275	-0.426613	0.540501	0.442508	-0.0652768	0.514643	0.37275	-0.309583	0.502437	0.37105	0.412799	-0.259204	-0.000711202	-0.466494	0.188454	0.532224	-0.351409	0.391071	0.153831	0.04206	-0.0684896	-0.401238	0.396132	-0.184562	-0.329951	-0.345992	0.460192	-0.279636	-0.440619	0.629848	0.560651	-0.0165649	0.653042	0.514955	-0.107906	0.370276	0.334001	-0.336919	-0.0836181	0.285415	-0.047524	-0.0655706	0.247516	0.214129	-0.318274	0.397558	-0.286634	-0.408194	0.214507	0.0325141	-0.304332	-0.0086225	0.302945	0.219128	-0.403388	-0.328541	-0.614196	-0.318626	0.261963	-0.371472	0.342008	-0.405928	-0.223063	-0.198002	0.00240007	-0.372526	-0.329419	0.366176	-0.0422821	0.491692	0.422074	-0.44363	0.609452	0.609663	0.249219	0.123066
GOBP_PLATELET_ACTIVATING_FACTOR_METABOLIC_PROCESS	0.301419	-0.093282	-0.422525	0.0233965	0.105352	-0.427634	-0.227149	-0.413197	-0.0159292	-0.0135743	-0.42126	-0.239101	0.424168	-0.136613	-0.0594526	-0.1015	-0.362856	0.51619	-0.0514144	-0.308467	-0.10724	-0.361728	-0.325275	-0.240394	0.23569	-0.451338	-0.0736647	-0.0665266	0.340985	-0.397948	-0.478534	0.069166	0.162784	-0.313307	-0.413819	-0.26636	0.329916	0.307821	0.355052	0.109738	-0.0144192	0.243948	0.230685	0.0582238	0.0450264	-0.120883	0.217175	0.230893	-0.494913	-0.503998	-0.175853	0.257244	-0.0308908	0.0861323	-0.181559	-0.148936	0.519566	0.38508	-0.194607	0.197776	-0.441643	0.46986	-0.105911	0.264148	-0.364781	-0.189314	-0.00198502	-0.192422	0.0703306	-0.272151	-0.240639	-0.0380041	-0.0770055	-0.442045	-0.113969	-0.171721	-0.0834607	-0.35798	-0.372052	-0.349384	-0.528338	-0.135247	0.171856	0.169083	0.00123106	-0.10561	0.256086	-0.574781	-0.256791	0.352703	0.41132	0.00114713	0.144328	-0.191094	-0.0274343	-0.0726533	-0.115327	0.153148	-0.392092	0.0107597	-0.0345128	0.452287	-0.144493	-0.109286	-0.211245	-0.121253	0.0817895	0.431122	-0.275162	-0.171182	-0.125415	-0.076323	-0.114477	-0.307741	-0.236474	-0.0409149	-0.090375	-0.313328	-0.446296	0.113324	0.219046	-0.00401771	-0.231339	0.522415	0.308793	-0.273193	-0.327333	-0.0886295	0.425898	0.413315	-0.424868	-0.145862	0.129291	-0.436157	-0.00255407	0.168635	0.274355	-0.207603	-0.344585	-0.283966	0.0717154	-0.216179	-0.210061	-0.335951	-0.133084	-0.24448	0.339776	0.25695	-0.178132	-0.70246	-0.354491	-0.172991	-0.0323431	0.396866	0.316084	0.59523	-0.0639766	0.299407	-0.117696	-0.447492	0.571034	-0.318832	0.32563	0.378334	-0.331744	0.406499	-0.202888	-0.142142	-0.0651753	-0.114371	0.347511	0.0035303	0.0338971	-0.0873578	0.0755271	0.332559	0.390473	0.0733988	0.181834	0.461248	-0.123451	-0.243074	0.361871	-0.0254911	-0.234687	0.309817	-0.634974	-0.125081	0.068391	0.214605	-0.382453	0.144411	0.286944	-0.374902	0.0927069	0.579084	-0.40831	-0.352114	-0.15088	-0.220514	0.0449002	0.178442	0.020947	-0.2362	-0.251594	-0.0857564	-0.106357	0.305708	0.426986	-0.394552	0.442892	-0.39121	-0.0617771	-0.192794	-0.109005	0.349373	0.386164	0.202921	-0.322071	-0.285176	0.622895	-0.0432537	0.584311	0.030903	0.11795	0.0853795	-0.242961	0.431421	-0.193949	0.243263	0.0691677	0.0453753	0.30855	0.25812	0.300034	0.597505	-0.184447	0.262917	0.352823	0.207651	-0.585789	0.119493	-0.210752	0.372024	-0.758669	-0.461512	0.619277	0.00756005	-0.500831	0.129536	0.203436	-0.307047	0.468095	0.308988	0.587741	-0.285541	-0.103476	-0.0373292	-0.580739	0.0210958	0.395635	0.35952	-0.508326	0.380443	-0.338385	-0.421213	0.0130983	-0.0392726	-0.0430895	-0.224216	0.38069	-0.139087	0.25704	0.331208	0.0878457	-0.371826	-0.289886	-0.301971	-0.282725	0.119642	-0.00364424	0.0881467	-0.287686	0.323303	-0.284652	-0.228014	-0.0351062	0.10801	-0.220171	0.244677	-0.333745	0.111562	-0.282155	0.143237	0.07128	-0.377001	0.0624796	0.433188	-0.687913	-0.119586	-0.14372	-0.193054	-0.133687	0.235635	0.187714	-0.270529	0.0531636	0.178311	0.0924474	-0.125774	-0.338429	-0.332547	0.0346157	-0.0118658	-0.389455	-0.0910924	0.608324	-0.353485	-0.203185	-0.136799	-0.454023	-0.0414757	0.176396	-0.117703	-0.083713	-0.00124877	-0.568962	0.199617	-0.621565	-0.438976	0.118778	0.158591	-0.55981	-0.520668	0.0656124	-0.343319	0.180594	0.298596	0.160495	-0.615957	-0.249834	-0.623345	0.00669008	0.154983	0.205562	-0.249251	0.0662144	-0.0120763
GOBP_PLATELET_ACTIVATION	-0.11036	-0.215028	0.109987	-0.0313548	0.0497193	-0.409669	-0.357493	-0.325758	-0.250689	-0.0908832	0.0300945	0.285308	0.382098	-0.375182	-0.0719628	0.141139	-0.0994691	0.262412	-0.405378	-0.246143	0.240842	-0.103734	-0.296401	-0.311331	0.11696	-0.389996	0.439178	0.341631	0.374177	-0.203926	-0.16624	-0.00449371	-0.432304	-0.205288	-0.110191	-0.299919	0.32802	0.208079	0.268459	-0.33211	0.393752	-0.458279	0.303838	0.148873	0.0770146	-0.516542	0.0160214	-0.212584	-0.17156	0.0373151	0.0336199	0.325525	-0.332117	0.345473	0.15318	0.315262	0.182368	0.13727	-0.0775673	0.367832	0.157687	0.267037	-0.386921	0.254159	-0.0293029	-0.0588383	0.114915	0.300979	-0.255268	0.239705	-0.044548	-0.270367	0.189293	-0.395368	0.132612	0.0686798	-0.193344	-0.20063	-0.329838	0.178594	-0.231155	0.142206	-0.342428	0.346384	-0.321183	-0.312814	0.0431838	-0.326866	-0.252153	0.431673	0.104969	-0.0410246	-0.206193	-0.0579438	0.226704	-0.355441	-0.25744	-0.178081	-0.379205	-0.126954	-0.169363	0.0792198	-0.0206441	-0.0937949	-0.269053	0.286954	-0.0293932	0.209883	-0.283148	0.222934	0.0218934	-0.157892	-0.170339	-0.306878	-0.108026	-0.248117	-0.317471	0.314771	-0.251801	0.0384848	0.0345628	0.034742	0.0792833	0.226367	0.169415	0.317961	-0.379753	-0.13377	0.164739	0.360443	-0.23992	-0.27064	0.356181	-0.40885	-0.333473	0.312649	0.263814	-0.480393	-0.399893	-0.406864	0.159255	-0.322986	0.199088	-0.447158	-0.357116	-0.418955	0.201257	0.264737	-0.213247	-0.403689	-0.350447	0.127645	0.178559	0.080644	-0.0373121	0.178961	-0.0781376	0.229522	0.203638	-0.418783	0.166588	-0.34143	0.377023	0.0903015	-0.412359	0.182798	-0.274714	0.0458823	-0.028498	-0.263592	0.389696	-0.443402	-0.217818	-0.221546	-0.306294	-0.0806222	0.0374043	0.317228	0.356451	-0.187067	0.338409	0.00795148	0.183805	-0.32051	0.0995168	-0.408047	0.0976223	0.160898	-0.166374	-0.208494	-0.109638	0.386485	0.456746	-0.308771	-0.444751	-0.192649	-0.322935	-0.190012	-0.0768147	-0.0587388	0.0135662	-0.420764	-0.265974	-0.213543	0.153487	0.141778	-0.0990933	0.210159	0.131134	0.145757	0.22678	-0.0204472	-0.231293	-0.229699	-0.146502	0.308847	0.19309	0.0990294	0.144576	-0.0243028	0.0656442	-0.151367	-0.0094359	-0.187108	-0.322042	0.323529	-0.234092	0.132842	0.107232	-0.359839	-0.00531821	0.0204951	0.293284	-0.254391	0.486464	0.139861	-0.0246542	-0.325033	0.251494	0.0588706	-0.372138	-0.240841	0.134877	0.294561	-0.284689	-0.389998	0.221176	0.325295	-0.230849	-0.224156	0.320496	-0.324195	0.371426	0.243159	0.21921	0.292575	0.212383	0.189117	-0.294007	-0.193513	0.113426	0.435924	-0.316784	-0.101065	-0.420938	-0.327462	0.161032	0.259307	-0.28147	0.0232107	0.312981	-0.0430388	0.0907431	-0.0384298	0.430196	0.0558367	0.0117626	-0.0572727	0.30841	-0.109685	0.151762	0.191691	-0.196266	-0.119988	-0.0972927	-0.334689	0.318116	0.270356	-0.34581	0.0107516	-0.11128	-0.112964	-0.140835	0.248614	0.26283	-0.0655731	-0.32076	0.234196	0.0215065	-0.194881	-0.19796	0.318849	0.238902	0.377449	0.291192	0.281543	0.266207	0.312308	0.0537351	-0.330249	-0.255512	0.224138	0.337964	0.133086	-0.240263	0.154253	0.198729	0.0157149	-0.469455	-0.231978	0.260589	0.228611	-0.234888	0.290316	-0.121319	0.291998	-0.263032	0.102374	-0.350094	-0.309113	0.208149	0.213579	-0.179282	-0.388331	-0.271799	-0.315383	-0.146022	-0.0951736	-0.132219	-0.443897	0.0513316	0.19965	0.309055	0.0219262	0.400037	0.2949	0.312602	0.314213
GOBP_PLATELET_AGGREGATION	-0.074664	-0.181705	0.178634	0.026737	-0.0936909	-0.427513	-0.3798	-0.410108	-0.254852	0.049888	0.144017	0.313007	0.445398	-0.385323	-0.0588764	0.209809	-0.00999436	0.276234	-0.44494	-0.270904	0.242223	-0.0910384	-0.250639	-0.311227	0.0347814	-0.337338	0.481942	0.324879	0.387091	-0.27458	-0.255413	0.0765805	-0.444892	-0.229167	0.011165	-0.146465	0.377923	0.277292	0.244086	-0.362564	0.463541	-0.481663	0.32227	0.094342	0.0482983	-0.539579	0.0500774	-0.108579	-0.15634	0.0871731	-0.0588136	0.3584	-0.331563	0.294084	0.224653	0.25802	0.0667697	-0.0167473	-0.174221	0.303307	0.00940483	0.161459	-0.40264	0.282945	-0.190092	-0.016211	0.0467579	0.23408	-0.228757	0.221718	0.0390558	-0.160004	0.245823	-0.387904	0.0428984	-0.0285573	-0.17574	-0.194014	-0.279011	0.192635	-0.206049	-0.0114216	-0.46142	0.408819	-0.432979	-0.313276	-0.0889875	-0.283685	-0.196231	0.377671	0.0367098	-0.144407	-0.277457	-0.0230066	0.300252	-0.299599	-0.30222	-0.109835	-0.350503	-0.15506	-0.0353578	-0.0108682	0.0528951	0.0786531	-0.235507	0.266904	0.0760458	0.202563	-0.283128	0.33224	0.0569666	-0.0482634	-0.341899	-0.298184	-0.162421	-0.212968	-0.346128	0.329612	-0.220159	0.0331081	0.0993613	-0.0699746	0.243892	0.133176	0.191293	0.428096	-0.366056	-0.106697	0.238469	0.305484	-0.119817	-0.311335	0.194	-0.359482	-0.408962	0.232956	0.192347	-0.519595	-0.484119	-0.394261	0.31799	-0.315413	0.226847	-0.43858	-0.372893	-0.383677	0.221821	0.222827	-0.136581	-0.401611	-0.318765	0.165129	0.312031	0.103071	-0.0509188	0.0670882	0.0695277	0.244451	0.357624	-0.419956	0.10556	-0.333208	0.339217	0.110377	-0.417896	0.202123	-0.302072	-0.0839237	0.0102019	-0.312045	0.367371	-0.496811	-0.038192	-0.202575	-0.263868	-0.110484	0.122191	0.322719	0.327659	-0.203788	0.311523	0.0482668	0.213974	-0.305932	0.1232	-0.413369	0.160755	0.242927	-0.117755	-0.225671	-0.114401	0.436258	0.481976	-0.246943	-0.480574	-0.20315	-0.380397	-0.155073	-0.0758993	0.0513514	0.0479978	-0.427853	-0.305118	-0.20635	0.0962666	0.0924643	-0.0452775	0.315335	0.125639	0.251191	0.231503	0.258755	-0.361916	-0.166983	-0.280913	0.276868	0.165931	0.175139	0.132309	-0.1431	-0.112368	-0.157415	-0.0781455	-0.250809	-0.370817	0.285477	-0.177651	0.154794	0.224502	-0.378458	0.0629964	-0.0353186	0.290651	-0.288812	0.488652	0.0515175	-0.0159817	-0.307003	0.364864	0.125815	-0.407198	-0.32733	0.0338825	0.203716	-0.309139	-0.442662	0.232188	0.370077	-0.146894	-0.268772	0.440003	-0.360076	0.37409	0.253957	0.18257	0.268005	0.262169	0.151742	-0.347761	-0.268575	0.125489	0.392466	-0.233503	-0.205931	-0.465631	-0.37568	0.232204	0.265558	-0.277757	0.0923144	0.310788	-0.144719	0.180057	-0.0641582	0.465696	0.187204	-0.0177379	0.10699	0.347254	-0.0845163	0.244656	0.201271	-0.233447	-0.204804	-0.149487	-0.399192	0.334803	0.423226	-0.375804	-0.10585	-0.138657	-0.101591	-0.139055	0.105095	0.106706	-0.0740196	-0.332261	0.133474	0.127146	-0.224877	-0.16912	0.341527	0.267562	0.293642	0.312743	0.336389	0.228216	0.206246	0.0546858	-0.27281	-0.334575	0.159134	0.275739	0.0432771	-0.0791622	0.101897	0.0686283	0.0768028	-0.49464	-0.268168	0.157152	0.270604	-0.324421	0.254069	-0.125889	0.262875	-0.3333	-0.0530903	-0.34714	-0.374758	0.312157	0.126129	-0.129743	-0.315736	-0.324231	-0.342978	-0.278258	-0.234173	-0.0445606	-0.418099	-0.000991112	0.234844	0.372612	-0.0981081	0.366788	0.347578	0.19745	0.2584
GOBP_PLATELET_DEGRANULATION	0.169505	0.0377869	-0.382951	0.423564	0.546008	-0.625312	-0.531362	-0.743585	-0.590252	0.0845132	-0.21642	0.00474621	0.490445	0.274739	0.07397	-0.42403	-0.598586	0.522938	-0.507283	-0.586998	0.621507	0.0792918	-0.121042	-0.403684	0.0724484	-0.69377	0.716909	0.0404995	0.454927	-0.354896	-0.214707	0.205868	-0.729319	-0.639185	-0.436774	-0.383062	0.271015	-0.318461	-0.0563871	-0.626447	0.671822	-0.438204	0.502366	-0.448759	-0.497397	-0.758405	0.415189	0.0527153	-0.522046	0.332976	0.62356	0.619186	-0.319466	0.737636	0.410848	0.526465	0.670315	0.347118	-0.457611	0.714341	0.355858	0.504108	-0.560676	0.561505	0.0156753	0.0610871	-0.0952235	0.465342	-0.0517038	0.486666	0.310511	-0.26003	0.512539	-0.664763	0.290267	0.236784	0.0486491	-0.295141	-0.410113	-0.210711	-0.649316	0.112889	-0.542073	0.56089	-0.706568	-0.274759	0.547048	-0.51488	-0.647134	0.68416	-0.149254	0.745659	-0.600781	0.12422	0.540518	-0.388699	-0.121128	-0.326409	-0.627058	-0.276041	-0.303711	0.115419	-0.194103	0.107982	-0.391756	0.151798	0.322648	0.202359	-0.262743	0.424459	-0.0887519	0.0332551	-0.648134	0.043267	-0.462271	0.369498	-0.585458	0.515749	-0.531822	0.686047	0.276929	-0.00955481	-0.118296	0.539166	0.0943957	0.561277	-0.72648	0.215566	0.327922	0.671199	-0.314938	-0.551541	0.610231	-0.375462	-0.55142	0.454779	0.548124	-0.763301	-0.469991	-0.666686	0.44811	-0.647359	0.436698	-0.577577	-0.49551	-0.457703	0.0684682	-0.0991104	-0.319987	-0.0996617	-0.142227	0.513629	0.443585	0.503789	-0.532864	0.659165	0.130047	0.332167	0.0917371	-0.600808	0.497458	-0.550649	0.569406	0.165195	-0.481729	0.65832	-0.714088	-0.519507	-0.121194	-0.606345	0.684053	-0.711167	-0.390289	-0.428522	-0.534987	-0.421549	-0.291906	0.524383	0.557536	-0.348451	0.598131	-0.410778	-0.377126	-0.671085	0.423974	-0.161776	0.124331	0.284944	-0.396488	0.155822	0.181705	0.699044	0.562752	-0.558332	-0.38892	-0.0870257	-0.628498	-0.390102	0.324142	0.261557	0.457282	-0.428935	-0.106454	-0.525239	-0.315727	-0.176994	-0.312575	0.546752	0.598773	0.611664	0.434008	-0.0513049	-0.387599	-0.073539	-0.590061	0.500916	0.529021	0.304489	0.0948251	0.56356	-0.410001	-0.102197	0.351171	-0.320631	-0.76278	0.726594	-0.375155	0.160253	0.190716	0.0317417	-0.0610768	0.40682	0.515886	-0.163561	0.796206	0.305581	0.411461	-0.466855	0.178039	-0.0283838	-0.664874	0.189584	0.388395	0.635507	0.0821341	-0.28364	0.562073	0.521108	-0.643698	-0.347204	0.123967	-0.368932	0.323702	0.553572	0.244586	0.274919	0.293471	0.402745	-0.0664478	-0.695993	0.0613044	0.70219	-0.561104	0.522194	-0.736216	-0.750282	-0.0576312	0.342138	-0.561361	0.2717	-0.0829526	0.354098	-0.0654996	0.173954	0.496591	-0.124979	0.255485	-0.484472	-0.0645075	-0.0542953	-0.579597	0.572577	-0.413597	-0.424102	0.179076	0.331992	0.591545	0.515604	-0.552809	-0.596914	0.159905	0.189736	-0.664498	0.520761	0.597609	-0.489974	-0.415337	0.211431	0.174088	0.193233	-0.393551	0.540979	0.0365903	0.302628	-0.165565	0.632233	0.00725493	0.535919	-0.104015	-0.601519	-0.559102	0.394675	0.0372089	0.569631	-0.107973	0.634849	0.588494	-0.449638	-0.463561	-0.293044	0.456358	0.497358	-0.530753	0.605801	-0.643715	0.582441	-0.280293	0.155715	-0.579245	-0.621158	0.310164	0.56673	-0.168592	-0.437531	-0.113691	-0.632601	0.0597666	-0.640793	-0.404833	-0.320964	0.121116	0.0145634	0.204255	-0.566181	0.599497	0.677499	0.753096	0.702041
GOBP_PLATELET_DENSE_GRANULE_ORGANIZATION	-0.171089	-0.0735982	-0.166607	-0.23365	0.0476427	-0.101717	0.0882838	0.0298108	0.107884	-0.123979	-0.0591174	0.322051	-0.31318	-0.328903	0.111335	0.207834	0.144101	-0.362385	-0.10114	-0.101738	-0.2685	0.299058	-0.149364	-0.373977	0.263282	0.166209	0.409766	-0.0395044	0.0601919	0.000148405	0.303496	0.120527	-0.269148	0.0166037	-0.098879	0.182923	0.311807	0.176706	-0.0516671	0.0212312	-0.170947	-0.266546	0.374439	-0.42684	-0.198306	0.22283	-0.217253	0.0311487	0.0587915	-0.308432	-0.516341	0.0610998	-0.0980001	-0.350749	-0.0900788	0.100168	-0.0616561	-0.103242	-0.0426253	-0.138698	-0.265821	-0.0746218	-0.0611812	0.271257	-0.0344487	0.076087	0.164742	-0.159754	-0.344956	-0.380274	-0.501595	-0.234348	0.233428	0.0626924	-0.0298906	0.203717	-0.285906	0.391659	-0.160236	0.197642	0.111988	-0.134299	0.164819	0.384648	-0.115558	0.151853	0.0905256	0.0205566	-0.147378	0.409363	0.0085709	-0.449194	-0.264282	-0.0768672	-0.396571	-0.110663	-0.63847	-0.0932791	0.338936	0.0198594	-0.249768	-0.448561	0.0362464	-0.126071	0.115884	-0.284438	0.0131789	0.128912	-0.191487	0.218329	-0.044742	-0.164113	0.15921	-0.217859	-0.23416	-0.160679	-0.126341	0.366956	-0.0712405	0.127345	0.0320896	-0.126288	0.261964	-0.0559822	-0.352362	0.0833186	0.200907	0.194704	-0.10709	-0.403046	0.108449	0.200745	-0.291191	-0.370724	-0.251833	-0.37813	-0.31062	-0.175563	-0.0041284	-0.222144	0.24652	0.0296753	0.151745	-0.156718	0.0452566	-0.171489	-0.0779679	-0.0365569	0.279084	0.00671247	0.217537	0.0188088	-0.239439	-0.280253	0.444505	0.13826	-0.290211	-0.172924	-0.0295348	-0.446034	-0.0357897	-0.257791	0.0648309	0.07497	-0.173097	0.340567	-0.225376	0.197896	-0.1381	0.155918	-0.0263686	0.313793	-0.19669	-0.0596165	-0.310409	-0.0651454	-0.181596	-0.28827	-0.259914	-0.271421	-0.314513	-0.228931	0.309593	0.136361	-0.143538	-0.230819	-0.206881	-0.0814356	0.17197	0.161611	0.200706	0.246833	0.0847237	-0.304013	-0.477927	-0.0543788	0.0242232	0.130584	-0.238836	-0.00559463	-0.28306	0.257251	-0.072692	0.340029	-0.190259	-0.286819	0.25926	-0.121148	-0.28853	0.147716	-0.305478	-0.196005	-0.00892658	0.435378	0.0125446	-0.381268	0.128294	-0.0714927	0.169788	-0.266027	-0.186268	-0.52868	0.319543	-0.425791	-0.147223	0.175342	-0.00638717	-0.158807	-0.0381365	0.0553889	-0.0607389	-0.0220339	-0.0244571	-0.148251	0.136492	-0.167547	-0.100491	0.154287	0.0726296	0.165857	0.115838	-0.461908	-0.568011	-0.406082	-0.257104	3.09561e-05	0.314551	-0.134621	0.0201985	-0.00464609	0.328509	-0.283267	-0.0174462	-0.425543	-0.242608	-0.0206231	0.392219	0.225034	0.220133	-0.113495	0.0100635	-0.186567	-0.325111	0.145535	-0.0607529	-0.171378	-0.0859223	-0.226819	-0.133605	-0.151395	0.235332	0.0768733	0.127379	-0.167903	-0.15328	0.144943	0.22004	0.315846	0.125382	0.056505	0.182214	-0.294761	-0.233131	0.139834	-0.551285	-0.295917	-0.21422	0.196125	-0.138581	0.227654	-0.0207724	0.126089	0.481673	-0.0179252	0.0758417	0.101708	-0.194163	-0.148496	0.325994	-0.272066	-0.0533	-0.357423	0.0420389	0.0625215	0.0740119	0.0670272	0.245418	-0.233695	-0.049275	0.031747	-0.0580069	-0.202869	0.120791	-0.245357	-0.0598144	-0.463013	0.0576213	0.165958	-0.30987	0.110126	-0.0595436	0.443318	0.270355	-0.122882	0.254888	-0.30984	-0.0481859	0.456297	0.284712	-0.0483587	0.198795	0.150177	-0.366371	0.179806	-0.305925	0.0369727	-0.293301	0.0192608	-0.0505106	-0.0292973	-0.0430632	-0.360551	0.110801	0.237045	0.5405	-0.36129	-0.452902	-0.235874
GOBP_PLATELET_DERIVED_GROWTH_FACTOR_RECEPTOR_ALPHA_SIGNALING_PATHWAY	-0.0905777	-0.0510879	0.523676	-0.162366	-0.0887488	0.119953	0.00487415	-0.513559	-0.027767	0.0080774	-0.132223	0.632047	-0.211487	-0.459792	-0.179271	0.0838986	-0.403317	0.278983	-0.335758	0.246342	0.384579	-0.271998	-0.297028	-0.0577044	0.106429	-0.166028	-0.286073	0.339319	0.597133	0.166334	0.323731	0.254148	-0.445568	0.102533	-0.247082	-0.343554	-0.271821	0.43304	0.600516	0.25092	0.279065	-0.290736	0.390335	0.0906726	0.378324	-0.539735	-0.479881	0.441572	-0.640805	-0.168359	-0.278749	0.0574602	-0.290842	0.320594	0.327923	-0.46033	0.0697724	0.601437	0.120469	0.40415	-0.411051	0.0425928	0.0923381	0.361757	-0.58917	-0.455446	-0.54579	0.116121	-0.584769	-0.281063	-0.100323	0.00896417	0.292616	-0.349423	0.35381	-0.287111	-0.122854	-0.586647	0.0492642	0.325222	0.232944	0.179792	0.307263	-0.321404	0.0171438	0.346636	-0.226283	-0.496724	-0.116083	0.485096	0.35178	-0.566905	0.0547199	-0.156731	0.363871	0.279675	0.108334	-0.135746	-0.28412	0.541201	-0.0148146	0.534397	-0.630984	0.0295981	0.124544	-0.393591	0.0060967	0.166857	0.227723	0.0791537	-0.0299228	-0.584743	0.00808581	-0.377597	0.247041	-0.313363	-0.439455	0.30737	0.160721	-0.0223936	0.263318	-0.349628	0.664772	0.297997	-0.443255	-0.0316829	-0.519214	-0.0527735	0.631609	0.65127	-0.596071	-0.485467	0.250614	-0.175609	0.532631	0.549022	0.118461	0.275881	0.423314	-0.271301	-0.344091	-0.0369467	0.290533	-0.147274	0.130555	0.0661103	0.41552	0.503531	-0.299938	-0.363979	0.0590541	0.339857	-0.426327	0.41674	0.11726	-0.0256689	-0.248585	0.647451	0.496194	0.348412	0.205699	0.0827801	0.634325	0.127925	0.161744	0.44153	-0.711932	0.445698	0.478173	0.183721	0.481218	-0.563879	-0.21773	-0.0328316	-0.0341071	-0.381209	-0.353497	0.230151	0.236555	0.199753	0.0481222	-0.661886	-0.010781	-0.105464	-0.20881	0.194092	0.257625	0.5702	0.00519488	-0.456126	-0.0768997	0.327882	0.245405	-0.325998	-0.347485	0.388729	-0.131624	-0.0514672	0.312132	0.0236802	-0.293521	-0.146327	0.242572	0.353568	-0.140513	0.483747	-0.152528	0.0340366	0.602303	0.115949	0.165292	0.0132712	0.152529	-0.127473	0.335405	0.0653369	0.491107	0.244744	0.0460447	0.355292	-0.0903613	0.0831312	-0.133489	0.329623	-0.321762	0.412148	-0.535037	0.44521	0.428008	-0.573188	0.474196	0.0602348	0.0559157	0.00700305	0.573542	-0.244313	-0.165094	-0.360812	0.417271	0.602742	0.120033	-0.440032	0.321053	0.253303	-0.538076	0.0878539	0.286435	0.277188	-0.114479	0.0968984	-0.336251	0.247607	0.600376	0.515112	0.566892	0.312193	0.3963	0.0455055	-0.226917	0.441758	0.399027	0.500433	-0.078912	0.0694132	0.370114	-0.280947	0.545135	0.31124	0.330993	-0.0339597	0.416394	0.520164	0.642469	0.493702	0.625109	-0.711466	0.13093	-0.486098	0.433718	-0.324135	-0.0537066	-0.504419	-0.208388	0.426502	-0.302332	-0.408649	-0.379948	-0.16603	-0.69954	-0.0381511	-0.159757	-0.594222	-0.552187	0.159546	0.0640353	-0.663543	-0.364345	0.0957088	-0.502192	-0.626323	-0.136734	-0.391963	-0.035447	0.531396	0.282155	-0.18724	-0.0651626	0.0296098	-0.8142	-0.486336	-0.612102	-0.519471	-0.117556	-0.649399	-0.7894	-0.19397	0.467566	-0.789792	-0.115139	0.387776	-0.0423501	-0.172543	-0.136818	-0.347389	-0.289987	-0.23413	-0.235777	-0.121893	-0.365428	-0.402716	-0.426575	-0.0772704	-0.560159	-0.481859	-0.600014	-0.745952	-0.566536	-0.520393	-0.45772	-0.66648	-0.270283	-0.556699	-0.289214	0.238608	-0.0416215	-0.366953	-0.465267	-0.0338915
GOBP_PLATELET_DERIVED_GROWTH_FACTOR_RECEPTOR_BETA_SIGNALING_PATHWAY	-0.0950996	-0.341649	0.248097	0.167918	-0.580784	-0.318735	-0.226844	-0.284177	-0.321533	-0.00198603	0.499792	0.42541	0.026595	-0.584969	-0.367829	0.293134	-0.140574	0.409025	-0.652458	-0.00764642	0.302048	-0.448936	-0.5218	-0.450128	0.141492	-0.422057	0.149096	0.589248	0.510284	-0.296954	-0.259885	-0.182652	-0.514789	-0.333517	-0.0698144	0.0209184	0.0910197	0.66019	0.495711	-0.366603	0.535068	-0.571422	0.589047	0.27189	0.385173	-0.645351	-0.20726	-0.0329787	-0.313652	-0.26741	-0.341522	0.463857	-0.55738	0.235842	0.395035	0.136203	-0.529514	0.227907	-0.0341818	0.52389	-0.0808655	0.463839	-0.583314	0.404443	-0.399031	-0.235711	-0.363942	0.124626	-0.199171	-0.0806528	0.0467192	-0.630423	0.514897	-0.63031	0.193052	0.0942558	-0.301677	-0.453509	-0.180901	0.543647	-0.29532	0.245097	-0.328646	-0.0585653	-0.33317	-0.406127	-0.639794	-0.422829	0.135008	0.334705	0.571454	-0.452403	0.149756	-0.0422994	0.287001	-0.480817	-0.289356	-0.583687	-0.396925	0.0407	-0.149709	-0.0274816	-0.621761	-0.0392319	-0.397067	-0.0536301	0.144163	0.0672254	-0.263628	0.61054	0.240648	-0.29857	-0.0548527	-0.219638	0.11475	-0.369855	-0.619407	0.582966	0.209511	-0.207284	0.0987648	-0.273721	0.301291	0.155416	-0.143237	0.217043	-0.451833	-0.540305	0.297044	0.506676	-0.445673	-0.269247	0.411337	-0.400381	-0.0712391	0.527866	0.311051	-0.178146	-0.311287	-0.421782	0.313868	-0.117113	0.372178	-0.146821	0.0586014	-0.527489	0.592543	0.589632	-0.219556	-0.424554	-0.430823	0.481294	0.226428	0.128088	0.00787558	-0.424643	-0.21937	0.613625	0.284547	-0.00741836	0.453875	-0.278323	0.425537	0.126567	-0.393566	-0.220958	-0.624468	0.4948	0.0730185	-0.0411072	0.402259	-0.480754	-0.0717618	-0.697809	-0.524136	-0.219949	-0.0179894	-0.0820302	0.514726	-0.132598	0.136906	-0.459807	0.442024	-0.563908	-0.437454	-0.315168	-0.162365	0.359549	-0.0961886	-0.415125	-0.480504	0.312872	0.363214	-0.279859	-0.456781	-0.33438	-0.327055	-0.365572	0.336571	0.172389	-0.210332	-0.497226	0.0272014	-0.100049	0.130754	-0.215152	-0.12684	0.215462	-0.0142906	0.471575	0.363261	0.130691	-0.268321	-0.24685	0.169466	-0.175677	0.325959	-0.204242	0.22312	-0.0438639	-0.285142	-0.214281	0.10739	-0.285862	-0.402608	0.294537	-0.544274	0.373099	0.421238	-0.636394	-0.111413	-0.381817	0.47066	-0.273801	0.490905	-0.153555	-0.198272	-0.547636	0.193064	0.305421	-0.208747	-0.0136462	0.38826	0.300406	-0.40138	-0.109685	0.0695674	0.374509	-0.273591	-0.192676	0.0437269	-0.475399	0.497801	-0.155529	0.543457	0.462047	0.120655	0.0787671	-0.584324	0.00822912	0.417329	0.440727	-0.369879	-0.376591	-0.303478	-0.0350798	0.334987	0.456322	0.0949716	-0.132582	0.600613	-0.0759872	0.271947	-0.376963	0.372676	-0.255024	0.274596	0.35228	0.572495	-0.306604	0.48919	-0.309585	-0.413329	-0.325542	-0.302045	-0.484547	0.16815	0.27994	-0.620758	-0.0622378	-0.359746	0.00695804	0.336148	-0.0877511	0.347995	-0.316271	-0.44963	0.506935	-0.248773	-0.110123	-0.438815	0.50905	0.229994	0.563642	0.439778	0.0928258	0.178688	0.442825	-0.23221	-0.337844	-0.480728	-0.00754134	0.444004	-0.351529	-0.307466	0.10702	0.386873	-0.594423	-0.320737	-0.104603	0.338756	-0.0906658	-0.328825	0.422352	0.113564	0.229646	-0.0880179	0.430667	-0.0926633	-0.404974	0.380027	-0.301797	0.197793	-0.115493	-0.535352	-0.268	-0.487581	0.22544	-0.492609	-0.485285	-0.17477	0.100892	0.569879	0.23106	0.251531	0.475852	-0.0199419	0.236754
GOBP_PLATELET_DERIVED_GROWTH_FACTOR_RECEPTOR_SIGNALING_PATHWAY	-0.205704	-0.109392	0.390679	-0.118171	-0.369971	-0.37681	-0.213731	-0.272718	-0.207951	0.230761	0.238941	0.424109	0.067585	-0.415263	-0.2692	0.213676	0.0391798	0.459205	-0.460163	0.194609	0.402696	-0.133094	-0.413954	-0.284349	0.243392	-0.336978	0.369945	0.464735	0.455832	-0.189468	-0.288124	-0.170982	-0.237494	-0.222758	-0.253612	-0.142344	0.283481	0.52586	0.418148	-0.346055	0.432158	-0.444859	0.471356	0.320543	0.361044	-0.449403	-0.222236	-0.129264	-0.275742	-0.291589	-0.258371	0.254397	-0.396518	0.398936	0.289502	-0.032406	-0.233262	0.347963	-0.131575	0.328068	-0.260365	0.421488	-0.35706	0.34922	-0.315976	-0.11308	-0.221768	-0.0976442	-0.233305	-0.117676	-0.0360817	-0.271127	0.444973	-0.445241	0.350279	-0.235048	-0.261106	-0.3449	-0.316413	0.42074	-0.0343361	0.187702	-0.204377	0.122842	-0.178672	-0.297638	-0.371963	-0.31905	-0.0102917	0.45393	0.273796	-0.255132	0.12335	-0.283364	0.242083	-0.400717	-0.30798	-0.22724	-0.31183	-0.0865115	0.143606	0.236763	-0.418664	-0.0692432	-0.370749	-0.171366	0.0535424	0.0522326	-0.301344	0.228209	0.017571	-0.1025	-0.270937	-0.218697	-0.0127784	-0.257235	-0.468466	0.411844	-0.0474722	-0.0117699	-0.0317751	-0.288082	0.289236	0.123803	-0.222396	0.46415	-0.450394	-0.286105	0.282668	0.509858	-0.290496	-0.258172	0.347922	-0.343807	0.0392697	0.465884	0.199584	-0.319587	-0.283444	-0.317895	0.19127	-0.175866	0.244547	-0.358602	-0.239361	-0.368291	0.307318	0.432244	-0.167648	-0.398577	-0.209423	0.198448	0.303407	0.305781	0.124358	-0.128981	-0.253482	0.40541	0.112282	-0.0437867	0.264684	-0.20646	0.566365	0.0868593	-0.298655	-0.00521683	-0.446791	0.218996	0.103329	0.14009	0.497225	-0.207515	-0.164589	-0.392204	-0.396663	0.0195876	-0.163059	0.251934	0.442736	-0.29365	0.0892445	-0.386196	0.389996	-0.258413	-0.228627	-0.315757	-0.0787251	0.269059	-0.060186	-0.349685	-0.296734	0.33202	0.334828	-0.110206	-0.22218	-0.0414875	-0.207622	-0.298843	0.121385	0.0722986	-0.255446	-0.400547	-0.0207016	0.0621342	-0.0473818	-0.0417189	-0.0916344	0.153826	0.155919	0.128919	0.39618	-0.108454	-0.158865	-0.228649	-0.0742633	0.145127	0.31658	0.0581602	-0.0601749	0.0060596	-0.097147	-0.0930528	0.139032	-0.265453	-0.34756	0.267912	-0.41999	0.35584	0.407227	-0.461662	-0.00068935	-0.21583	0.29008	-0.0483912	0.536157	-0.081532	-0.13489	-0.494536	0.337142	0.200028	-0.251091	-0.0649986	0.279351	0.142784	-0.464416	-0.247081	0.266642	0.386267	-0.297596	-0.265617	0.209546	-0.221131	0.384426	0.132491	0.380602	0.357222	0.215411	0.226813	-0.384353	0.0209737	0.358286	0.321797	-0.262903	-0.0790825	-0.239349	-0.1337	0.274451	0.0987872	0.0759035	-0.0365718	0.445097	-0.00812557	0.341514	-0.122118	0.520193	-0.192187	0.134668	0.103847	0.424631	-0.043339	0.196384	-0.308095	-0.237806	-0.222776	-0.265633	-0.387595	-0.116742	-0.000753598	-0.425311	0.0561957	-0.241664	-0.185348	-0.00553762	0.171727	0.256445	-0.378522	-0.304563	0.409705	-0.239348	-0.343353	-0.303964	0.192798	0.230613	0.498415	0.254076	-0.116113	0.143625	0.284517	-0.201315	-0.325611	-0.337224	0.0386566	0.212684	-0.29284	-0.22099	-0.0352419	0.390392	-0.313186	-0.412731	0.00207769	0.0891866	-0.0168558	-0.367037	0.225215	-0.104969	0.141764	-0.267208	0.10754	-0.33322	-0.422942	0.107719	-0.0321083	-0.193717	-0.20975	-0.440568	-0.277148	-0.377032	-0.136241	-0.35629	-0.449682	-0.148288	-0.101373	0.254517	0.0473371	0.382029	0.407344	-0.0799052	0.114573
GOBP_PLATELET_MORPHOGENESIS	-0.231104	-0.0277482	-0.0549453	0.0104296	0.120906	-0.117828	-0.400933	-0.298567	-0.166632	-0.302045	0.0241445	0.534807	-0.0483623	-0.30262	0.318264	-0.171069	0.112332	0.0208246	-0.289007	0.178727	-0.108679	-0.0555414	-0.213446	-0.133219	-0.26298	-0.148943	0.12854	0.0263738	0.238972	-0.125986	-0.191356	0.0731918	-0.187445	0.103945	-0.196115	0.0969856	0.0614819	0.266923	0.208707	-0.11404	-0.0357795	-0.311301	0.193343	0.147533	-0.230562	-0.0638218	-0.300558	0.000948308	-0.291423	-0.105346	-0.398213	0.117632	-0.292399	-0.210533	-0.0185181	0.358238	-0.0770981	0.182055	0.124764	0.0556341	-0.345075	0.0316408	0.0641453	0.430454	-0.274016	0.262701	-0.272821	0.101679	-0.00502432	0.187764	-0.189952	-0.291827	-0.0761269	-0.174488	0.0742741	-0.109076	-0.348623	-0.0762963	-0.38768	0.0184406	-0.198441	-0.176736	-0.322112	0.33968	-0.260713	-0.016816	0.079888	0.0820601	-0.0737726	0.25579	-0.215178	-0.359421	-0.0686844	0.266787	-0.307345	-0.166563	-0.0979182	-0.0361437	0.106237	-0.431651	-0.344388	0.32627	-0.195517	0.176302	0.0425553	0.0585227	-0.0222545	-0.0495985	-0.145958	0.0989749	-0.17152	-0.113933	-0.111882	-0.225094	0.171374	-0.354873	-0.387975	0.0762715	0.112876	-0.278749	0.0704611	0.138	0.117188	-0.134159	-0.258228	0.000351317	-0.0503928	0.0122916	-0.0410216	-0.0645893	0.162533	-0.146283	0.109104	-0.291099	0.121422	0.0434877	0.285675	-0.286074	-0.164633	-0.108104	0.141813	-0.464302	0.0867025	-0.0856551	-0.364442	-0.292507	0.0546543	-0.0210106	0.243159	-0.187375	-0.155716	0.269447	-0.20838	-0.298631	0.47504	0.210148	0.00407848	-0.129546	0.123067	-0.470128	-0.323183	-0.391318	0.237711	0.108503	-0.0792021	0.0276845	-0.426373	0.0694724	-0.0468765	-0.133741	-0.0313963	0.0980542	-0.25087	-0.304297	0.0084957	-0.00952637	-0.0311539	-0.0903694	0.0343373	-0.133383	-0.296034	-0.135836	0.333812	-0.15392	0.32847	-0.253677	-0.38833	-0.0329884	0.131888	0.0273541	-0.178266	0.318769	0.216918	0.0246297	-0.273324	-0.495066	-0.345953	-0.202868	-0.0627099	-0.136389	-0.0867329	-0.247668	-0.0393653	0.230438	-0.396173	-0.044924	-0.107201	-0.0513076	-0.462916	0.0366189	-0.0782436	0.19319	-0.104856	-0.00748528	0.206853	0.26925	0.195078	-0.163004	0.388267	-0.00470093	-0.251829	-0.0976279	0.0827327	-0.408178	-0.306929	0.295474	-0.142269	0.0829263	-0.154706	-0.184476	0.133641	0.177317	0.113185	-0.213683	0.239563	0.125092	-0.253297	-0.245639	0.0263263	-0.0592416	-0.234523	-0.446237	-0.460852	-0.0698666	-0.359427	0.145268	0.270827	-0.101736	0.0672308	0.177932	0.30536	-0.237994	0.176295	-0.12353	-0.0871291	0.225202	0.539812	0.198224	0.0706772	-0.220493	-0.144507	0.208019	-0.0570213	0.00892288	-0.215294	-0.0134707	-0.111754	-0.0541188	0.00167395	0.276549	0.225747	-0.156995	0.369145	-0.211715	0.29151	0.12494	-0.122331	-0.16175	-0.0376597	0.303559	-0.0401442	-0.0994956	-0.210675	-0.00014119	-0.460066	-0.125018	0.0256833	0.059164	-0.226206	0.0742326	-0.0953906	0.189914	0.126187	-0.123769	0.149356	0.254577	-0.365874	0.023799	-0.0577018	-0.355797	-0.0307729	0.139258	-0.0859884	0.363892	0.163197	0.161686	-0.100842	-0.303289	0.154243	-0.072825	-0.0265694	0.167437	0.280129	-0.146847	0.0839086	-0.176571	0.00449469	0.0444201	-0.259153	-0.0507033	0.348238	0.304391	-0.0753912	-0.259843	0.218575	0.0046558	-0.180714	-0.0601442	-0.162474	-0.330731	0.147166	0.242173	-0.307475	0.29529	-0.406075	0.206563	-0.491109	0.0212584	0.110684	-0.293126	0.101041	-0.275088	0.433081	0.352114	0.252433	0.0478274	-0.101736	0.0937686
GOBP_PLUS_END_DIRECTED_ORGANELLE_TRANSPORT_ALONG_MICROTUBULE	0.254736	0.517103	0.0798694	-0.741503	-0.661001	0.471326	-0.0430039	0.0193204	-0.463188	0.340329	0.334802	-0.0584838	-0.722488	-0.478477	-0.0218982	0.509284	0.430129	0.491957	-0.148597	-0.128678	-0.413396	-0.387968	0.133241	-0.0735136	0.187479	-0.467933	-0.475018	0.394198	0.427653	0.472748	0.501645	-0.322249	0.122055	-0.0832358	0.338242	0.0708257	-0.00514508	0.374845	0.399173	0.366644	-0.316837	0.165429	0.433971	0.00374847	0.50369	0.168341	-0.0526601	-0.160735	0.190161	-0.0460739	-0.721854	-0.0892502	-0.412685	0.614955	0.599638	-0.351765	-0.377689	-0.153214	-0.235823	0.37359	-0.294931	-0.434081	-0.683617	0.567753	-0.0147758	0.362628	-0.570367	-0.619772	0.56017	-0.577918	-0.424515	0.302227	0.133593	-0.388983	0.155383	0.602986	-0.51252	-0.199566	-0.206861	0.466137	0.0912472	0.504596	0.0259952	-0.235549	0.0214431	-0.207473	-0.605044	0.668552	0.505034	-0.361349	-0.109043	-0.807602	-0.284771	-0.141023	0.563404	0.204798	0.301481	0.192169	0.383388	-0.588911	0.0487655	0.617184	-0.605082	-0.277295	0.492107	-0.542674	-0.22039	-0.278231	0.316943	-0.334381	0.661935	0.00295348	-0.475643	0.333801	0.0712099	-0.194409	0.0773662	0.120907	-0.511953	-0.0419263	0.074064	-0.286802	0.139143	0.428041	-0.211848	0.264057	0.484839	-0.470777	0.306	-0.370977	-0.19423	0.168161	-0.56755	-0.0243006	-0.507627	0.391428	-0.295706	0.673202	0.466063	0.12946	0.216654	-0.472828	-0.0135212	0.470595	-0.559384	-0.147892	0.630289	-0.126038	0.602546	0.552918	0.62354	-0.183002	-0.100558	0.451884	0.527767	-0.522874	-0.238664	0.189263	0.261949	0.392765	0.109467	-0.327918	0.134095	0.361611	0.0192605	-0.326077	-0.700747	0.255209	0.58269	-0.201018	-0.0579585	0.559129	0.202748	-0.802654	0.194825	-0.166954	-0.415166	-0.750104	0.436196	0.123668	-0.0442771	-0.62046	0.0782628	0.0400092	-0.100589	0.281691	-0.221414	-0.668781	0.0323327	-0.289479	0.342752	0.0509647	0.291389	0.173065	0.495129	-0.532998	-0.430815	0.702027	-0.585389	0.293405	-0.342283	-0.0604884	0.466799	0.330161	-0.519102	-0.641073	-0.0305418	0.299903	-0.596758	0.0534885	0.603722	-0.243074	-0.0640756	-0.120043	-0.464896	-0.445053	0.413231	0.063405	-0.130939	-0.483417	-0.764615	0.362121	0.201467	0.00913807	0.0392043	0.149427	-0.481452	0.386936	0.233952	0.251022	0.114839	-0.110243	0.182006	0.245148	-0.37971	-0.295144	-0.147311	0.623137	-0.539509	0.499533	0.388286	-0.0528124	-0.249001	-0.375214	-0.380043	-0.0242903	0.40027	-0.668241	-0.435528	0.314533	-0.215635	-0.0407432	0.506271	-0.484769	0.606094	-0.43763	-0.00229065	0.490469	-0.223997	-0.290185	0.59094	-0.410445	-0.399685	-0.175519	0.194395	0.214292	-0.191712	-0.363587	0.0504523	0.367074	0.343659	-0.238789	0.394909	-0.364067	0.106118	-0.738683	0.121936	0.615035	0.173462	0.468921	-0.423488	-0.648648	-0.549927	-0.0856698	-0.637427	0.0149343	0.116818	-0.0956289	-0.451157	-0.0618442	0.316662	-0.162103	0.473665	-0.40583	-0.492662	-0.267303	-0.512833	0.373828	-0.689784	0.629999	-0.544045	-0.633123	0.0311346	0.136408	0.165759	-0.213706	-0.207213	-0.557044	0.219434	0.0953083	0.20716	-0.0940268	0.0344116	-0.707488	-0.20682	-0.13968	0.23134	-0.55384	0.139296	0.251992	-0.102014	0.0522838	0.454096	0.157147	0.113479	-0.49755	0.423565	-0.503675	-0.0514945	0.0350794	-0.211503	-0.546059	-0.250966	0.579452	-0.668996	0.154094	-0.477098	-0.030511	-0.136423	-0.46136	0.0845312	-0.106687	-0.185927	0.553806	-0.301144	-0.566943	-0.636844	-0.5307
GOBP_PML_BODY_ORGANIZATION	-0.411516	0.0544284	0.479437	-0.355786	-0.0590092	-0.0917887	-0.552505	-0.758638	-0.564002	0.236027	0.754594	0.00711806	-0.00929676	-0.249659	0.344504	0.375693	-0.25717	0.411219	-0.590827	-0.330329	0.6523	-0.245082	-0.460586	-0.133634	0.540776	-0.536417	0.475916	0.136493	0.167209	0.109399	0.0559834	0.212255	0.0345557	-0.627529	0.123871	0.0145044	0.511064	0.302207	0.149739	-0.64128	0.731984	-0.110504	0.690799	-0.030875	0.0726193	-0.792731	0.176691	-0.195609	-0.612601	-0.443961	-0.218044	0.359417	-0.211551	0.407661	0.1558	0.26194	0.17312	0.140297	-0.128148	0.591395	-0.330537	0.248836	-0.125011	0.18839	-0.196088	-0.085437	-0.586234	-0.497056	-0.201912	-0.559239	-0.277507	0.501728	0.698554	-0.601754	0.329647	0.342048	0.123588	-0.599484	-0.0998865	0.180331	-0.192588	0.209181	-0.503889	0.44163	-0.680687	-0.30501	0.161785	-0.124396	-0.359293	0.605227	0.160936	-0.653363	-0.12049	-0.246549	0.452148	-0.453365	-0.292217	0.46793	-0.0493164	-0.555454	0.621346	0.159772	-0.524906	0.141355	-0.147254	-0.409513	0.211607	-0.0701102	-0.0277396	-0.0774473	-0.448959	0.0574419	-0.598944	0.161676	-0.231989	-0.0364484	-0.262873	0.520702	-0.406245	0.679827	-0.080638	0.0934652	0.583172	0.591692	-0.521441	0.710758	-0.601108	-0.000310786	0.517722	0.472116	0.00654037	-0.179636	0.224236	-0.107646	0.108015	0.451799	0.771838	-0.324914	-0.456943	-0.0476722	0.570752	0.00803535	0.665905	-0.453468	-0.101737	0.0234978	0.333064	0.208376	-0.211184	0.304469	0.240126	0.63493	0.539655	0.588975	0.102284	0.402419	-0.236726	0.725446	-0.0103171	0.130681	0.573748	0.0289926	0.372463	0.427415	-0.462803	0.450736	-0.422562	0.217299	0.536149	-0.388444	0.661201	-0.24895	0.0601433	-0.603664	-0.0749861	-0.478432	-0.109834	0.217689	0.0976941	-0.578164	0.170414	-0.265035	0.343833	-0.217998	-0.400141	0.161343	-0.404589	-0.00812321	-0.0848314	-0.136923	0.0961415	0.539379	0.188527	0.440067	-0.480539	0.486326	-0.503195	0.497306	0.53739	0.47654	0.293127	-0.410296	0.450211	-0.1505	-0.548059	0.199849	0.161509	-0.144835	0.355762	0.358984	-0.0714019	-0.32947	-0.423217	-0.429227	-0.298037	0.49664	0.223221	-0.0451646	-0.170414	0.430922	-0.0366669	-0.0347572	0.0561811	-0.123907	0.0202087	0.738128	-0.252147	0.259041	0.496358	-0.0765392	0.336853	0.442086	0.191456	0.429863	0.459816	-0.408586	0.173981	-0.194864	0.33258	-0.249753	-0.558105	0.158566	0.0410721	0.0434425	0.0515922	0.172304	0.559428	0.438959	-0.0432536	-0.46859	0.0629898	-0.231113	0.065311	0.50758	0.446727	0.156328	0.136241	0.544707	-0.107722	-0.394544	0.104769	0.0144678	0.0602707	-0.0637463	-0.531611	-0.331535	0.337603	-0.581604	-0.240581	0.185412	0.177288	-0.296383	0.39457	-0.24938	0.554174	-0.406956	-0.211871	-0.110029	-0.269989	-0.112832	-0.199007	-0.25048	-0.450777	0.240633	-0.658697	-0.138192	-0.528618	0.0313514	-0.301297	-0.421837	-0.345699	-0.520225	-0.740171	-0.015344	0.157096	-0.666065	-0.720864	0.26543	-0.409442	-0.562802	-0.284158	0.0958893	-0.0795086	0.141733	-0.226637	0.0872195	-0.383534	0.47761	-0.782361	-0.639062	-0.836974	-0.568329	-0.434556	-0.148233	-0.197572	-0.312682	-0.126191	0.386827	-0.39565	-0.0362906	0.096775	0.444333	-0.442859	-0.00335468	-0.177059	-0.419002	-0.236758	-0.772818	-0.373431	-0.560534	-0.557255	0.0261112	-0.568639	-0.421932	-0.427371	-0.756804	-0.645598	-0.707302	-0.636837	-0.142755	-0.108168	-0.632122	-0.316011	-0.432086	0.461475	0.370526	-0.270686	-0.176863
GOBP_PODOCYTE_CELL_MIGRATION	-0.110373	0.0151439	0.13953	-0.202507	-0.216887	-0.405658	-0.630147	-0.438739	-0.261775	-0.267832	-0.186602	0.105352	0.250175	-0.653736	-0.0902371	0.032826	-0.049042	0.292618	-0.267002	-0.358318	-0.394558	-0.257115	0.269799	-0.476807	0.147168	-0.812108	0.273524	0.3081	0.45015	0.517698	-0.224358	0.192343	-0.489952	-0.0690932	-0.364709	0.265429	-0.356051	-0.025596	0.407998	-0.401542	0.308698	-0.547215	0.64092	-0.220498	0.355493	-0.147699	-0.162381	-0.462027	-0.287747	0.0659095	-0.578617	-0.320465	-0.653566	0.215336	0.585002	-0.423634	-0.126375	0.421134	-0.593733	0.691058	-0.198635	0.125827	-0.537703	0.261541	0.11287	-0.318271	-0.507224	-0.150157	0.463746	-0.438902	-0.274228	-0.0062442	0.436117	-0.605794	0.578176	0.0156328	-0.609562	-0.656504	0.293166	0.208765	-0.330046	0.321753	-0.368326	-0.317499	-0.346096	0.399129	-0.410118	-0.167965	0.113223	-0.0616688	0.234948	-0.6495	0.289911	-0.579625	0.500841	0.202287	-0.16413	-0.195214	-0.406506	-0.347215	-0.377788	0.28465	-0.250443	0.367385	-0.175304	-0.41686	0.100477	0.444047	-0.123882	-0.0550218	0.22558	0.0131461	-0.460583	-0.195174	-0.046661	-0.505708	-0.671848	0.106527	-0.0757187	-0.266272	-0.00974117	0.186653	0.294306	-0.244153	0.469252	0.16761	-0.488231	-0.665977	0.120893	0.134479	0.0930463	-0.529536	0.211812	0.103337	0.282287	0.35246	0.0391292	-0.169606	-0.0715656	-0.794504	-0.296848	-0.612215	-0.317088	0.0356786	0.0118442	-0.145592	0.364824	0.258302	-0.632692	-0.0450808	-0.366637	0.435699	-0.203157	0.0207386	0.249375	-0.453502	-0.162377	0.322831	0.631827	-0.335356	0.622041	0.00115906	0.241782	0.0851515	0.172577	-0.0674656	-0.530385	0.294275	0.222123	0.0173476	-0.174279	-0.280574	0.114971	-0.499685	-0.014676	-0.0922624	-0.0609879	-0.316656	0.557841	-0.538506	-0.0766141	-0.375701	-0.0324932	-0.288238	-0.468566	-0.34387	0.0849288	-0.246769	-0.428321	-0.0937936	-0.694957	0.295835	0.453284	0.0759828	0.324113	0.555991	-0.478315	-0.749684	0.628949	0.532579	-0.60763	-0.258671	0.0313635	-0.601911	-0.34034	-0.592513	-0.111458	0.615145	-0.260654	0.382701	0.441834	-0.520899	0.308507	-0.00834761	0.077533	0.112992	0.0814531	-0.292068	-0.0429755	0.427962	-0.239468	0.35524	-0.379806	-0.0472106	0.257845	0.196484	-0.382618	0.368134	0.184131	0.120126	0.134032	-0.48381	0.234132	-0.452526	0.301293	0.337064	-0.0649153	-0.464018	-0.0320983	0.426711	-0.2894	-0.221545	0.222583	0.136514	-0.348784	0.50987	0.5209	0.24675	-0.247941	-0.205441	-0.320995	0.349181	0.479952	-0.208653	0.699149	0.14324	-0.0584095	-0.046663	0.183576	0.287988	0.162986	0.127821	0.0411701	-0.501146	-0.390781	-0.624566	0.103166	-0.109991	0.160576	-0.187427	0.452877	0.112214	0.0442438	-0.516964	0.301488	-0.660758	0.151661	-0.205407	0.532323	0.345112	-0.164421	-0.193831	-0.603393	0.739751	-0.175245	0.157518	0.247476	-0.0110134	-0.24186	0.163417	0.155795	-0.383736	-0.0188919	0.443357	0.380167	-0.191393	-0.493701	0.473779	-0.427386	0.17693	0.021483	-0.475042	0.483165	0.490687	0.478261	-0.360967	0.178511	0.0763266	0.237461	-0.697013	0.119543	0.335549	0.40653	-0.570783	-0.455132	0.237512	0.185729	-0.155085	-0.0034812	0.241862	0.342914	0.345234	-0.192685	0.137978	-0.034335	-0.0598073	-0.322167	0.0323851	-0.166222	-0.389122	0.423616	-0.0270599	0.39416	0.442029	-0.368447	-0.725964	-0.595132	0.418743	0.215978	-0.495962	0.42339	-0.637317	0.188818	0.660797	0.0214326	-0.380086	-0.451563	0.111159
GOBP_PODOSOME_ASSEMBLY	0.0271617	0.109856	0.138811	0.342505	0.0554351	-0.477435	-0.254338	-0.346371	-0.325848	0.177735	0.443046	0.121736	0.339443	-0.0841288	-0.282082	0.123561	-0.107697	0.23304	-0.423061	-0.232883	0.114508	0.187921	-0.158945	-0.237763	0.159047	-0.471679	0.460765	0.213026	0.261489	0.154153	-0.373887	0.426119	-0.287859	-0.30996	-0.205222	0.109866	0.2444	0.131887	-0.0728196	-0.545035	0.367449	-0.537495	0.255978	0.271716	-0.0192782	-0.552614	0.222578	-0.312223	-0.185912	-0.00856244	-0.150616	0.346113	-0.289489	0.206154	0.0758468	0.0150614	0.0563925	-0.00788779	-0.142601	0.309621	-0.0649678	0.262219	-0.524823	0.20652	-0.0793257	0.26023	0.0730304	-0.0017899	-0.17868	0.34042	-0.113981	-0.0134335	0.58125	-0.121521	0.342256	0.403581	0.0741739	-0.0417426	-0.370299	-0.140016	-0.284828	0.230211	-0.428297	0.622058	-0.344652	-0.499176	0.0143106	-0.224267	-0.38184	0.593572	0.0717999	0.108389	0.242865	0.328486	0.196421	-0.453554	-0.214065	-0.293197	-0.205342	-0.204506	-0.177322	-0.360373	-0.226592	0.113905	-0.315941	0.106634	-0.0816692	0.331166	-0.349168	0.326955	-0.241758	-0.0402198	-0.552779	-0.086276	0.13839	-0.0987122	-0.258907	0.553394	-0.370759	0.363332	-0.0795366	-0.262237	0.13579	0.235208	-0.226848	0.420024	-0.400091	-0.207902	-0.193186	-0.0505509	0.0625983	-0.252052	0.348782	-0.421003	-0.434259	0.143642	0.222265	-0.315884	-0.319279	-0.372908	0.395086	-0.190138	0.386321	-0.519042	-0.297845	-0.517835	0.150175	0.2991	-0.231661	-0.169453	-0.382673	0.439483	0.3054	-0.0594036	0.0531527	0.119714	-0.164622	0.219032	0.358595	-0.103358	0.0896542	-0.429668	0.113501	0.135388	0.140456	0.325556	-0.480061	-0.291123	0.332619	0.214041	0.427848	-0.543924	-0.38215	-0.408107	-0.510891	-0.304141	-0.25562	0.224608	0.184661	-0.399312	0.262006	-0.229951	0.284061	-0.468566	0.163012	-0.474652	0.104457	0.0432924	0.0369386	0.0785768	-0.0276798	0.537909	0.529603	-0.0449378	-0.451357	-0.311486	-0.163458	-0.162234	-0.182402	0.385098	0.231677	-0.440157	-0.123963	-0.113864	-0.0524238	-0.0468592	-0.316998	0.0590852	-0.0232546	-0.00952729	0.0577237	0.267536	-0.326987	-0.0131846	-0.309163	0.0695083	0.21083	-0.0324176	0.147093	0.0156838	-0.0770017	-0.0228907	0.00119221	-0.32977	-0.470082	0.282098	-0.0253283	0.0567654	0.424798	-0.583799	0.128241	0.0662075	0.302808	-0.394497	0.47811	-0.00295564	0.162117	-0.501193	-0.0409098	0.0535555	-0.427844	-0.300982	0.123948	0.0904856	0.110808	-0.378459	0.348444	0.476851	0.118774	-0.275863	0.561362	-0.215414	0.380614	0.260278	-0.104128	0.45167	0.293799	0.326763	0.34402	-0.284166	-0.0252831	0.148335	-0.655774	0.0887311	-0.404568	-0.235672	-0.03656	0.444825	-0.313247	0.351613	0.105472	-0.239438	-0.0281796	-0.208368	0.173272	0.0878865	-0.328404	-0.315275	-0.030639	-0.186716	0.240604	0.278985	-0.203962	-0.556187	-0.237983	-0.387957	0.337099	0.196224	-0.544408	-0.300911	-0.0364175	0.18859	-0.398289	-0.0262305	0.236603	-0.0862118	-0.426443	-0.0780439	0.30584	-0.0509506	-0.356593	0.417098	0.182361	-0.00932193	0.385452	0.349866	0.0365636	0.249433	-0.0296242	-0.459793	-0.345759	-0.000531689	-0.134708	0.0425479	0.151157	0.0458583	0.0279969	-0.207681	-0.484357	-0.486897	0.147097	0.0727721	-0.325936	0.117833	-0.0987171	0.118624	-0.199192	-0.0408013	-0.344145	-0.488017	0.0833414	-0.0544755	0.346533	-0.431879	-0.34748	-0.486428	-0.441725	-0.28719	-0.203112	-0.332705	-0.00697175	-0.0159706	0.29167	0.0181718	0.167918	0.424799	0.137174	-0.0223562
GOBP_POINTED_END_ACTIN_FILAMENT_CAPPING	-0.0535588	0.367152	0.104383	-0.25576	-0.207081	0.00581193	-0.0861932	-0.569149	-0.149504	0.25964	-0.154748	0.462264	0.124785	-0.332487	0.389513	0.167811	0.0370918	0.533421	0.273774	-0.396351	0.0629901	-0.214	-0.289119	-0.0931272	-0.136297	-0.432495	0.35081	0.526143	0.395868	-0.372265	-0.23315	0.552771	-0.407137	-0.076188	-0.356314	-0.0116128	-0.236492	0.230133	0.589703	-0.167018	0.49925	-0.0373553	0.173588	-0.278349	0.0515162	-0.546552	0.0818055	-0.247525	-0.108659	-0.104942	0.17576	-0.370835	-0.417437	0.517963	0.65313	-0.05278	0.350389	0.0918354	-0.167883	0.5505	-0.194055	0.435355	-0.34605	0.436916	0.478534	-0.254098	0.118528	0.195658	-0.359679	0.16107	-0.442483	0.59764	-0.12206	-0.552549	0.275347	-0.246398	-0.00572814	-0.0300198	0.0716208	0.156059	-0.0710957	-0.323501	0.00176335	0.00345841	-0.360772	-0.134857	-0.134062	0.432909	0.305603	0.325225	0.134836	-0.253291	0.158318	-0.0413591	0.441873	0.0207406	-0.347666	-0.057736	-0.171302	-0.275715	0.00934954	0.543076	-0.0813797	0.327073	-0.688479	-0.201092	0.162988	-0.280433	0.175547	0.283649	0.28006	0.47063	-0.147061	-0.257264	0.424454	-0.105752	-0.275867	-0.235614	0.270911	-0.495131	0.70374	-0.0214368	-0.132278	0.166385	0.32775	0.320728	0.321388	-0.301145	0.183983	0.410035	-0.296266	-0.475219	-0.14849	-0.403708	0.035058	0.633358	0.666241	-0.388427	-0.356731	-0.0845735	0.365531	-0.450748	-0.177878	-0.439892	-0.391027	0.0995552	0.272041	0.3945	0.121419	0.099858	0.282395	-0.215495	0.218853	0.393794	0.197541	0.117569	-0.231299	0.157421	0.024741	-0.536914	0.302897	0.376817	0.449224	-0.306133	0.156628	-0.29685	-0.236857	-0.0399257	-0.0155986	-0.203786	0.340883	-0.198499	0.123618	-0.644186	-0.297652	-0.0345896	-0.240042	0.304969	0.304449	-0.138264	0.540321	0.0106582	0.138854	-0.300228	0.156351	0.309579	0.492735	-0.273916	-0.195965	0.0701695	0.022137	0.215537	0.344605	0.105645	0.0420268	-0.322289	-0.679692	0.137951	-0.356365	0.0238426	-0.240046	-0.463947	-0.503666	0.0364931	-0.226973	-0.266085	-0.117956	0.475779	0.1674	0.107594	0.64484	-0.0565766	-0.276315	-0.187485	-0.117723	0.280521	0.510361	0.24881	-0.59741	0.302189	0.301257	0.586206	0.256429	-0.350359	-0.645538	0.184303	-0.114777	0.512606	-0.201089	-0.429717	0.347857	0.0969259	0.331015	-0.244078	0.394322	-0.145165	-0.194155	-0.406066	0.288709	0.27215	-0.122391	0.0203337	0.0708903	0.442026	-0.32182	-0.484334	0.488437	0.0824686	-0.157823	-0.118691	-0.185895	0.00451579	0.511405	-0.392228	0.613274	0.441672	-0.456514	0.252726	0.155821	-0.361319	0.0843697	0.279793	-0.539193	0.0540198	-0.131324	-0.334294	0.0408263	-0.0807906	0.0765356	0.369272	0.272968	-0.116448	0.323948	0.60976	0.389111	-0.331882	0.250372	-0.267941	0.00301989	0.0596783	-0.160599	0.153564	-0.28744	-0.171991	0.0124208	0.13862	0.218335	-0.259561	-0.414065	-0.377819	-0.413529	-0.144041	0.095192	0.399282	-0.432717	-0.346117	-0.510008	0.647483	-0.264566	0.202125	-0.51518	-0.154633	-0.0485815	0.27136	0.078278	-0.308909	0.272285	0.296422	0.195651	-0.319286	-0.194712	0.574203	0.137772	-0.251105	-0.401056	0.0456257	0.582153	-0.0704426	-0.0497956	0.146001	-0.185774	-0.488117	-0.543066	0.0995908	-0.423965	-0.1074	-0.284485	-0.0633346	0.110333	-0.511208	0.0550064	0.192257	-0.487626	-0.324344	-0.191194	-0.594162	-0.304188	-0.208875	-0.435339	-0.195946	0.239748	0.0339184	-0.335918	-0.244126	0.00775893	-0.143916	-0.229782	0.148328
GOBP_POLAR_BODY_EXTRUSION_AFTER_MEIOTIC_DIVISIONS	-0.381751	0.416355	0.149348	-0.607524	-0.601451	0.251648	-0.399102	-0.418333	0.0625822	0.539921	-0.0774831	0.00126011	-0.254729	-0.0101903	-0.384255	0.199059	0.0614073	-0.0185019	-0.183345	-0.0292661	-0.271938	0.234995	-0.528361	0.120025	0.275851	0.421728	-0.56857	-0.170174	-0.0671057	-0.217885	0.0307224	0.262573	0.296455	0.349866	0.146685	-0.578766	0.335037	0.711479	-0.165882	0.27109	-0.0984335	0.477083	0.337848	-0.607959	-0.0885621	0.18646	0.299799	0.220337	-0.280156	-0.476629	-0.424496	0.808216	0.248177	-0.114255	0.308019	-0.643798	-0.384613	0.0130903	-0.421484	-0.0250197	-0.713615	-0.0575305	0.155806	0.310918	-0.628494	-0.202392	-0.203541	-0.465955	0.485021	-0.035794	-0.196133	-0.217967	0.550684	0.0292958	-0.144835	0.412218	-0.196437	-0.442771	-0.06636	-0.417261	-0.646349	-0.14147	0.152635	-0.107295	-0.321733	0.587451	-0.569486	-0.452251	0.519741	-0.24766	0.507515	-0.241857	-0.344444	0.319615	-0.250032	0.07339	-0.101342	-0.136326	0.0467918	0.280147	0.396362	-0.401648	-0.277133	0.240551	0.725105	-0.633927	0.138596	-0.517956	0.474169	-0.66632	0.466027	-0.49862	-0.365076	-0.050446	-0.418004	0.650249	-0.435105	-0.225449	-0.644677	0.55597	-0.367069	-0.228834	-0.0850117	-0.13123	0.0033553	0.38657	-0.332133	0.223106	0.347225	-0.318587	0.332986	-0.02649	-0.498071	-0.0206596	0.0361905	-0.255234	-0.470967	-0.0648652	-0.253876	-0.0418432	0.469054	0.0357525	-0.147347	0.346953	0.112626	0.303931	-0.181702	-0.300208	0.0870187	0.580438	0.519559	0.489945	0.167673	0.358123	0.260549	-0.17617	0.173802	0.485109	-0.222105	0.250694	-0.115683	0.19362	-0.034039	0.217666	0.0183707	-0.225384	-0.637263	0.0462835	-0.469941	0.272126	0.362262	0.591917	0.0702389	-0.578343	0.426659	0.0924171	-0.309051	-0.382366	0.0795433	-0.30231	-0.304113	-0.419542	-0.179931	-0.236075	0.0442291	0.61644	-0.765733	-0.490297	0.128341	-0.282242	0.101516	-0.364065	-0.452132	-0.268066	0.593407	0.569053	-0.0565285	0.110742	0.566995	0.258073	-0.38528	0.264801	0.541338	0.300767	-0.327822	-0.659519	0.324659	0.278696	0.0189981	0.322895	-0.197819	-0.182216	0.613088	0.0317822	-0.026395	0.385302	0.650566	-0.536895	-0.158165	-0.0818299	-0.424646	0.296574	0.240901	0.18225	0.220293	0.0450754	-0.0582205	0.482294	-0.0991462	0.390472	-0.0612828	-0.206964	0.334488	0.606062	-0.266613	0.427336	-0.221312	0.0199985	-0.143128	0.546392	0.299869	0.719918	-0.0712445	-0.469271	-0.272552	-0.0298978	0.519279	0.00990764	0.196843	-0.0766424	0.00505104	0.677225	0.0777702	0.340143	0.51277	-0.458484	0.464114	0.0797938	-0.484077	-0.70479	0.460874	-0.583285	0.528608	0.527193	-0.413325	0.168898	0.151492	0.207868	-0.53545	0.387259	-0.213168	-0.206947	-0.131079	-0.300453	-0.180637	-0.615162	0.035249	-0.300137	0.416333	0.143832	0.328536	-0.291978	0.490469	0.33975	-0.31825	0.439482	-0.567008	-0.522107	0.198905	0.0561112	-0.0865567	-0.724401	-0.339416	-0.538124	0.112837	-0.590721	0.172496	0.0247906	-0.766879	-0.267477	0.369906	-0.330288	-0.254563	-0.357349	0.0678997	-0.371258	-0.167553	-0.499423	-0.401405	-0.220352	-0.406594	-0.239723	0.0217179	-0.575499	-0.230998	-0.387866	0.230487	0.272291	0.280703	0.0806392	-0.546663	0.0839654	0.241137	-0.331855	-0.161291	-0.637174	-0.115763	0.111284	-0.0770587	0.669716	-0.281253	-0.520008	-0.392405	0.191686	0.233543	0.313619	-0.581822	-0.119301	-0.273864	0.265567	-0.110776	-0.600969	0.43418	-0.381976	0.16162	-0.149778	-0.60503	-0.189892
GOBP_POLARIZED_EPITHELIAL_CELL_DIFFERENTIATION	-0.264799	0.145974	0.0805145	-0.293344	-0.556832	0.176487	-0.332634	0.0933294	0.359666	-0.128662	-0.0566546	0.140348	-0.0170462	-0.331767	0.297898	0.438401	0.476396	0.0883147	0.101278	0.0075382	-0.0880254	-0.029707	-0.0902705	-0.18356	-0.0237767	0.371615	0.0314817	0.395838	0.221115	0.166016	0.106163	-0.0872929	0.236107	0.270666	0.0966886	0.106999	0.319693	0.610606	0.251361	0.164647	0.0398064	0.0441586	-0.210141	0.0866409	0.181513	0.327872	-0.527329	-0.000558124	0.357235	-0.229757	-0.473225	-0.356506	-0.321293	-0.107928	-0.102993	-0.261847	-0.535805	-0.280915	0.260955	-0.268759	0.0406717	0.105904	-0.183438	0.292761	-0.317123	0.0760727	0.268955	-0.225964	-0.179719	0.0578287	-0.189919	-0.157412	-0.0999903	0.243511	0.00440298	0.154836	-0.283042	0.14043	-0.129676	0.191665	0.231205	-0.116172	0.0429148	0.102932	0.104946	0.373065	-0.511377	-0.0622652	0.324369	-0.226176	0.129627	-0.566296	-0.0191329	-0.0205426	-0.0337772	-0.035686	-0.00190404	0.374306	0.399572	-0.39512	0.265825	0.0885995	-0.495358	-0.0307724	0.110188	-0.318763	-0.204057	-0.119432	0.149711	0.196923	0.146739	-0.357795	-0.0340619	-0.346842	0.159801	-0.274411	0.254121	-0.0497076	0.231312	-0.466488	-0.378488	-0.0144986	-0.0505955	0.211747	-0.02678	0.165522	0.220657	0.134225	-0.156602	-0.146331	0.376098	0.274086	-0.285459	-0.612377	0.406762	-0.0568713	-0.429533	0.100214	0.0184634	0.158772	0.027622	0.150884	-0.163524	-0.33868	-0.0841173	-0.165096	0.136755	0.0961109	0.403197	0.00480788	0.148063	-0.187898	0.160224	-0.330603	0.543939	-0.565996	-0.0101269	0.0244031	-0.0471146	-0.170516	-0.0789908	-0.184852	-0.0517022	0.140507	0.164449	-0.335584	-0.13214	-0.0723738	0.00172413	0.0334705	-0.265081	0.31117	-0.146444	-0.0115074	-0.0258962	-0.0167343	-0.012495	-0.435347	-0.268237	0.267396	-0.438327	-0.429118	0.0633702	0.117493	-0.110009	-0.37864	-0.332217	-0.00802012	0.268096	0.026379	0.0197998	0.0256987	-0.162911	0.0411109	-0.363627	0.220987	0.243498	0.241744	-0.330885	-0.158833	-0.153643	0.205265	0.367241	0.278922	0.273566	-0.0732674	-0.290912	-0.0764076	-0.39211	0.199047	-0.239029	0.0039277	0.193291	-0.0571176	0.0850786	-0.0946299	0.0869615	0.117891	-0.155354	-0.29559	-0.34039	-0.0367983	0.176042	-0.192809	0.202123	-0.237364	-0.146672	0.04219	-0.0735396	-0.271772	-0.2651	-0.330947	-0.140566	-0.0248139	0.0584472	0.0235824	-0.584886	0.194005	0.161199	0.331743	-0.104092	-0.175398	-0.367743	-0.365957	-0.403625	0.259263	-0.11038	-0.208007	-0.0222885	0.266328	0.22023	-0.0207029	-0.06473	0.0471083	-0.0599169	0.154011	0.273809	0.496087	0.37576	0.446582	0.10935	-0.33415	0.317808	0.311555	0.0120087	0.213531	-0.159641	-0.0159533	0.467182	-0.117874	0.425319	0.0502062	0.466135	0.313177	0.177715	-0.0562175	-0.311938	0.0260784	-0.10556	0.0118554	0.195068	-0.600684	-0.156884	-0.0571995	-0.337641	-0.388711	-0.145661	-0.198541	-0.123999	0.256643	-0.24846	-0.0895762	-0.156855	-0.505221	-0.173806	0.052816	-0.00993588	-0.191427	-0.222973	-0.0556345	0.229064	-0.0358672	-0.199146	0.433673	0.046646	-0.381127	-0.208068	-0.163971	0.0583174	0.222634	-0.0306633	-0.119736	-0.0800643	-0.589388	0.145342	-0.421201	-0.070783	-0.205051	-0.350044	-0.028651	-0.0392249	0.0231718	0.292412	-0.269859	0.323057	-0.163375	0.0393787	0.0355006	-0.371366	-0.0289673	0.0877128	-0.628074	-0.234579	0.0209954	-0.430407	0.08723	-0.106799	-0.0711372	-0.0156862	-0.144376	-0.305908	-0.314914	0.260438	0.308263	-0.179889	0.105996	-0.56982	-0.458049
GOBP_POLY_A_DEPENDENT_SNORNA_3_END_PROCESSING	-0.63546	0.333468	-0.172816	0.0761911	0.41985	0.429124	-0.0142626	0.279835	-0.525407	-0.0284377	-0.388604	-0.0935258	-0.421601	0.300094	0.595122	-0.436164	-0.0456567	-0.5027	0.0094692	-0.0387679	-0.598193	0.342853	0.0513612	0.392381	0.47703	-0.539457	-0.383206	-0.640978	-0.335668	0.156201	0.147477	0.141862	0.000261579	-0.094117	-0.398457	0.248245	-0.410929	-0.626427	-0.240423	0.616262	0.331491	0.478943	0.210432	-0.538386	-0.398359	0.289099	0.356737	0.455359	0.614752	0.301307	-0.666932	-0.0307299	0.0274496	-0.252314	-0.411902	-0.720424	-0.030159	0.00183074	-0.200397	-0.281438	0.10174	-0.325877	0.507084	-0.387236	0.0155818	0.273456	-0.625551	-0.209456	-0.0367325	-0.379741	-0.233753	0.337291	0.117199	0.0663115	0.349157	-0.436512	0.153224	-0.195394	0.497745	-0.439153	0.438562	-0.0763713	-0.169629	-0.136463	0.358378	0.452165	0.304581	0.352684	0.199558	-0.530133	-0.6347	-0.649654	-0.0274674	0.249586	-0.358397	0.470762	0.123724	0.132455	-0.145319	0.238052	-0.373327	0.356612	0.107156	0.405511	0.573742	-0.747646	0.541373	-0.484203	0.472263	-0.160667	-0.111067	-0.0438736	-0.163938	0.460595	-0.151284	-0.0269332	-0.503394	-0.428944	-0.234962	0.151743	-0.552003	0.237623	0.512262	-0.548514	-0.501324	-0.54031	-0.455089	0.467818	-0.105422	-0.515847	0.682283	0.377232	-0.678353	0.551471	0.657781	-0.0803683	-0.0386799	0.443647	0.163597	0.452606	0.403162	0.253408	-0.281368	0.529782	0.52786	0.491887	-0.540129	-0.658568	-0.573975	0.680784	0.539185	-0.125123	-0.659375	0.0163646	0.447715	0.182407	-0.334623	-0.0828372	-0.253959	0.145642	-0.415509	0.141222	0.0572995	-0.388103	0.468206	-0.0607224	-0.0965017	0.121943	0.432596	0.644006	-0.662034	0.109578	0.267835	0.147624	0.300708	0.464627	-0.0556438	-0.58418	-0.0670643	0.0991194	-0.721605	-0.68616	-0.487453	-0.274554	0.272782	0.197466	-0.508127	-0.287877	-0.38567	0.623701	-0.687128	-0.177363	-0.489343	0.147024	0.639429	0.213008	-0.260032	0.0867516	0.599715	0.304686	0.000576469	0.165844	0.171142	-0.361747	-0.0852136	-0.0566196	-0.264132	-0.52716	0.00330543	0.382942	-0.531125	0.306444	-0.302819	0.362191	0.341022	-0.132649	0.27778	-0.527387	0.0140865	0.34505	-0.664282	0.356892	-0.343853	0.217761	0.356452	0.391896	-0.111623	0.0870157	-0.697244	0.578848	0.0620876	0.0521584	-0.00179464	0.258778	-0.589582	-0.397769	0.077797	-0.155897	-0.412794	-0.365577	0.615953	0.0154456	-0.210751	-0.586895	-0.139666	0.45188	0.310038	0.126978	0.55544	0.537925	-0.330986	0.223747	-0.51126	-0.372157	0.217586	-0.600684	0.172897	-0.430337	0.489313	-0.486848	-0.189089	-0.832185	0.548656	0.0328298	-0.193614	0.340129	-0.177631	-0.277578	-0.218793	0.172812	-0.659998	0.090582	0.309811	-0.447871	0.0839772	-0.146597	-0.173747	-0.521333	-0.332361	0.0242753	-0.590617	0.229847	0.44034	0.504423	-0.0709915	0.17594	-0.587848	-0.158638	-0.17183	-0.182648	0.299774	0.174054	-0.314932	0.477842	-0.273414	-0.374606	-0.358346	-0.185676	0.173508	-0.626294	-0.37241	-0.6999	-0.777598	-0.315235	-0.238821	-0.287146	-0.31013	-0.555224	-0.527588	-0.449756	-0.162055	-0.31777	0.0277492	-0.646325	-0.256129	-0.719309	0.176953	-0.0903108	0.578771	0.360796	-0.0639522	-0.108861	-0.152747	-0.273964	-0.441215	-0.633411	0.50344	0.0493782	0.564233	-0.22594	0.282799	0.212422	-0.209113	0.467637	0.551903	-0.297392	-0.507454	-0.328165	-0.340364	0.5391	-0.143564	-0.483396	-0.168447	0.494047	-0.139897	-0.178104	-0.708514	-0.609767
GOBP_POLY_A_PLUS_MRNA_EXPORT_FROM_NUCLEUS	-0.149409	0.328026	0.215207	-0.134259	0.0683562	0.36011	-0.292023	-0.016694	0.087055	-0.0146244	-0.0365328	-0.0741255	-0.113046	0.294127	0.033835	0.281907	0.296583	-0.185096	0.121756	-0.110989	-0.633166	0.314557	-0.131633	0.233892	0.117338	0.293792	-0.153671	-0.459526	0.0962814	0.437408	0.3102	0.372222	0.230251	0.260592	-0.383671	0.138254	-0.296244	-0.119814	-0.118208	0.414447	-0.0222975	0.44229	0.26085	-0.360014	-0.256178	0.501151	0.196718	0.349732	0.336264	-0.0164415	-0.591626	-0.149911	0.111253	-0.376892	-0.114011	0.0941132	-0.159122	-0.0837438	0.14345	-0.246788	0.379011	-0.0526836	0.337467	-0.104933	-0.0702507	-0.0437823	-0.0685564	-0.362876	-0.204763	-0.360592	-0.0307624	0.343172	0.0111984	0.022686	0.253316	-0.33288	-0.0971452	-0.0384753	-0.0408615	-0.144632	0.220003	0.115143	0.0509236	0.0901177	-0.110171	-0.189734	-0.00624205	0.315637	0.187248	-0.0981796	-0.409485	-0.569957	0.120503	0.226364	-0.110329	0.380509	0.3451	0.302518	0.461795	-0.110655	-0.0814524	0.285793	0.027843	0.181562	0.326305	-0.409648	0.349082	-0.3122	0.131881	0.163435	-0.111411	0.157886	0.0141908	0.456343	-0.0165613	-0.054683	-0.030236	0.167842	-0.0868461	0.354548	0.173507	-0.106894	0.0287624	-0.130313	-0.220858	-0.471853	0.444207	0.364114	-0.146421	-0.175543	0.0606739	0.292592	-0.22939	0.393973	0.260515	-0.125587	0.136536	0.479286	0.478452	0.418139	0.243873	0.122261	-0.0690049	0.51979	0.167604	0.550462	-0.0375879	-0.38894	0.116801	0.452786	0.451767	-0.334611	-0.0719132	-0.229682	0.285736	0.173743	0.152987	-0.0106092	-0.397822	0.356158	-0.222428	0.383115	0.373562	0.128497	0.291115	0.269293	0.112657	0.186927	-0.00781098	0.247431	-0.345054	0.50775	0.0207907	0.185878	0.254757	-0.262799	0.0101669	-0.255491	-0.110722	-0.0100031	-0.517959	-0.468745	-0.0347127	0.279704	0.22572	0.483817	-0.448186	-0.0183078	-8.84807e-05	0.285852	-0.215547	-0.108979	-0.592566	0.0937855	0.400531	-0.0384745	0.101815	-0.138794	0.224901	-0.0804342	-0.161556	0.277607	0.222955	0.485086	-0.148963	0.00667476	0.0696342	-0.17964	-0.253174	-0.286272	-0.458955	0.215817	0.0487805	0.18147	0.257869	-0.279555	-0.0137796	-0.073241	-0.42294	0.224413	-0.2267	0.210478	0.102594	0.350457	0.269228	0.152932	0.0418148	-0.154104	0.109317	0.296699	-0.206479	0.124254	-0.371702	0.403902	-0.255064	-0.229213	0.0116437	0.0539964	-0.0585405	-0.0900926	0.483717	0.0156338	-0.231149	-0.534366	-0.324837	0.349993	0.2979	-0.448337	0.431977	0.411278	-0.35453	-0.123344	-0.441487	-0.00671682	-0.139901	-0.27796	0.24691	-0.0660577	0.322462	0.310764	-0.0481397	-0.157367	0.215287	-0.166225	0.215257	0.297886	0.39407	-0.486102	0.247041	0.450903	-0.077566	-0.0390115	0.233836	0.194711	0.0529566	-0.529607	-0.0690422	-0.123103	-0.442573	-0.264919	-0.59253	-0.56132	0.20102	-0.000336194	-0.395462	0.25388	-0.364249	0.253063	-0.156407	-0.105558	0.179621	0.0812415	-0.310082	-0.144399	0.0111902	-0.469084	-0.290949	-0.218474	-0.345462	-0.229898	-0.454582	-0.575305	-0.583565	-0.0302691	-0.247348	-0.426823	-0.443843	-0.460976	-0.439922	-0.268164	-0.409364	0.0388023	-0.491715	-0.408603	-0.23444	-0.472196	-0.266271	-0.525604	0.442095	0.227731	-0.199143	0.172924	0.371055	-0.545782	-0.0740054	-0.56193	0.0543203	-0.268424	-0.17111	-0.132465	0.00619781	-0.128096	-0.185676	0.257727	-0.264682	0.0764351	-0.58644	-0.52743	-0.22468	0.146969	-0.321001	-0.625055	-0.149273	-0.135112	-0.372128	-0.422486	-0.614358	-0.59307
GOBP_POLY_N_ACETYLLACTOSAMINE_METABOLIC_PROCESS	-0.189104	0.0271209	0.130919	0.0614319	-0.535343	-0.46452	0.0139094	-0.106302	0.293945	0.13542	-0.252523	0.484263	-0.225598	-0.469652	0.254016	0.316104	0.410595	0.219042	-0.192804	0.428765	-0.0150688	0.292737	0.343192	-0.12904	-0.263177	-0.26311	0.181181	0.0751858	-0.0999974	0.414583	-0.369855	-0.266263	0.270369	0.147987	-0.258587	0.0990891	0.144258	0.398745	-0.0582898	0.146598	-0.188521	-0.287707	0.246528	0.646002	-0.238877	-0.258455	-0.264845	-0.0592515	-0.60673	-0.00577132	-0.523915	0.291294	-0.3287	0.0342582	0.408191	0.23353	-0.481905	-0.176629	0.171268	-0.0448551	0.0108667	0.188363	-0.345906	-0.144968	-0.275073	-0.0102393	-0.110361	0.209064	0.173594	0.260847	0.380236	-0.00152503	0.192541	-0.0880839	0.0330288	0.604535	-0.429794	0.492584	-0.544166	0.608132	0.0367689	-0.110781	0.014663	0.497353	0.00604356	0.138296	-0.432732	0.422601	0.383944	0.056776	-0.105522	-0.0265831	0.00836692	0.321086	-0.0205419	-0.328486	-0.195114	0.40462	-0.295607	0.112509	0.579448	-0.518718	0.268805	0.374497	-0.420354	-0.164528	-0.396552	0.175907	0.320995	-0.324683	-0.0238306	-0.292908	-0.358399	-0.109705	0.103215	-0.384604	-0.451886	0.178145	-0.433209	-0.389796	-0.532913	-0.125686	0.0284268	0.226026	-0.184637	0.270117	0.343807	0.104861	0.262193	0.163433	0.502462	0.333581	0.367084	-0.169452	-0.391904	0.0530902	-0.111934	0.48857	-0.242448	0.00854034	0.458952	-0.198049	0.0241743	0.092437	-0.130238	-0.177258	-0.0469303	0.287693	-0.132325	-0.0564426	-0.109529	0.532425	0.294252	0.0176371	0.391648	-0.265489	-0.436651	-0.0120396	0.0511142	-0.413442	0.383508	-0.0429017	-0.175194	0.590359	-0.145445	-0.330497	-0.458983	0.33276	0.118731	0.379305	0.198316	0.055884	-0.191698	0.329003	-0.0452877	-0.149591	-0.426894	-0.537692	-0.508725	-0.374173	-0.109038	0.543511	0.558301	0.0505242	0.0413775	-0.272694	0.129975	-0.453324	0.169616	0.090893	-0.0142581	-0.17687	0.485347	0.0816005	-0.358317	-0.428053	-0.447338	-0.321833	-0.325457	0.362915	0.323149	0.12552	0.0113861	0.081206	0.0394305	-0.405775	-0.453672	-0.277457	-0.683869	0.119912	0.0729884	0.166975	0.605073	-0.184007	-0.378538	-0.310013	-0.025168	-0.0724244	0.49711	-0.559073	-0.0759457	-0.191613	0.298248	-0.176832	-0.45764	-0.257439	-0.0671447	0.402644	0.0681756	0.324547	-0.372143	-0.0494969	-0.115675	-0.0502759	0.245631	0.18376	-0.547604	-0.410035	0.238136	0.0535124	-0.273168	-0.257514	0.433498	-0.114227	-0.472847	0.141613	-0.246189	-0.212347	0.0286014	0.0916619	0.184556	-0.220331	0.112105	-0.0443212	-0.00432583	0.00837127	0.277874	0.320277	0.118337	-0.097504	0.0870392	-0.00339235	-0.221906	-0.0750329	0.072882	0.570173	0.200156	0.083046	-0.239822	0.186198	0.209219	-0.0868594	0.0783334	-0.449662	0.311856	0.223849	-0.109564	0.278685	0.130689	0.108417	-0.151874	-0.308001	-0.404921	0.168192	-0.280517	-0.365785	-0.11327	-0.478228	-0.413623	-0.113291	-0.227323	-0.0537557	0.629468	-0.420895	0.167281	-0.30199	-0.0189373	-0.313836	-0.28628	0.284725	-0.117354	0.124151	0.0968428	0.320765	0.044136	0.0969146	-0.0976282	-0.24871	-0.0585332	-0.167108	0.284642	0.491674	-0.191711	-0.518041	-0.154096	-0.222451	-0.132215	-0.236186	-0.0414284	0.20218	0.213625	0.0787249	0.0533642	-0.338572	0.335204	-0.400089	0.0651309	-0.294408	-0.449122	-0.373769	0.314187	-0.369428	-0.429609	0.148464	0.013673	-0.0470681	-0.178632	0.048361	-0.0753271	-0.441487	-0.194934	-0.248098	0.468916	-0.346526	0.172266	0.457943	-0.146589	-0.323149
GOBP_POLYAMINE_BIOSYNTHETIC_PROCESS	-0.475606	0.174947	-0.361329	0.196056	0.195829	-0.0691086	-0.0293842	-0.254765	-0.335757	0.014406	0.299755	0.506892	0.351768	0.290136	-0.224655	0.201188	0.0732033	-0.335622	-0.440503	0.490036	-0.141533	0.262778	0.0574384	0.014239	0.332562	0.0393458	-0.204088	-0.350947	-0.280287	0.0401766	-0.314217	0.0239659	-0.0866759	-0.270154	0.39195	-0.0348687	0.232115	0.0775919	-0.0277713	-0.216887	-0.0372093	-0.383012	0.265315	0.118446	-0.420653	-0.0361921	-0.131335	0.154339	-0.204958	0.250813	-0.412641	0.321669	-0.115955	0.0972184	-0.0557061	0.153	-0.228045	-0.241492	0.0423652	0.324496	0.342552	-0.44097	-0.436494	0.100846	0.197191	0.0938881	-0.244781	-0.0966151	0.325428	-0.147866	0.454678	-0.510387	0.1825	0.365216	-0.200166	-0.399254	0.278989	0.0442076	-0.285886	0.366137	0.504398	-0.423144	-0.444651	0.486899	-0.337987	0.140749	-0.138117	-0.133671	-0.299918	0.171745	0.220857	-0.149597	-0.245102	-0.2031	-0.408085	0.372339	-0.359194	-0.403789	-0.00616974	-0.154782	0.154868	-0.097957	-0.0124948	0.165518	-0.357137	-0.0524535	0.0823444	0.0913707	-0.277407	0.103785	-0.528958	0.208644	-0.110273	-0.0696662	0.0275947	-0.17959	0.00512418	0.452945	-0.315502	0.43188	0.260114	-0.377686	0.615884	-0.45655	-0.415708	0.383183	-0.0245096	0.201485	-0.223796	-0.332514	0.325108	0.341782	-0.0144262	-0.181667	-0.304007	-0.0378532	0.198713	-0.475486	-0.358912	-0.394258	0.247827	-0.322536	0.0628074	-0.140826	-0.513422	-0.0605055	-0.249323	-0.278295	0.0975861	0.016967	0.0329726	0.204375	-0.0374542	-0.0338455	-0.2248	0.130223	-0.15934	-0.398622	0.341774	0.116461	-0.382011	-0.0108615	0.218681	0.0606613	-0.305483	0.546574	0.232735	-0.054909	0.417649	0.0939453	-0.00692976	-0.154772	-0.67143	0.108706	-0.602554	-0.51365	0.00472058	0.00653329	-0.208331	-0.464705	0.39332	-0.0364068	-0.492786	-0.178751	0.410376	0.151587	0.329997	0.15676	-0.213484	-0.289256	-0.38501	0.0299187	0.211526	-0.397191	0.0755018	-0.50939	-0.107506	-0.0650909	0.32005	0.233039	-0.22682	-0.0052376	-0.233666	-0.12054	-0.00743407	-0.240493	0.181826	-0.405848	-0.498369	0.425372	-0.228115	0.116936	-0.165673	0.359843	-0.222389	0.0564405	0.0631247	-0.531619	0.470322	-0.107868	0.206655	-0.21089	-0.0534415	-0.107097	-0.0205006	0.623819	0.265589	-0.369452	-0.0805412	-0.230132	0.059405	-0.0516351	-0.191982	-0.443174	0.0664956	-0.021088	-0.581168	-0.287021	-0.10453	-0.430375	-0.347629	0.293523	0.290048	-0.369143	-0.0210663	-0.553681	-0.153019	0.250493	-0.159748	-0.224921	0.588917	-0.14842	-0.279612	-0.0949189	0.159796	0.163353	0.0369862	0.259977	-0.454686	-0.223269	-0.37227	-0.202324	-0.16959	-0.166121	-0.262542	-0.313326	0.383511	-0.303084	-0.162301	-0.129064	-0.472358	0.140943	-0.196952	-0.657664	0.135283	-0.0854776	0.284266	0.00636618	-0.243193	-0.290605	0.0557928	0.281775	-0.0175892	-0.349654	-0.50781	-0.171692	-0.0387317	0.199113	-0.319495	-0.287469	0.150011	0.214149	0.196441	-0.328844	0.216348	-0.271812	-0.452401	-0.401166	0.25258	-0.284076	-0.310706	0.107153	-0.0476145	0.0019042	0.169114	0.581182	-0.487843	0.0663876	0.132198	0.0485628	0.296488	-0.431335	0.109645	0.116788	-0.293434	-0.290943	-0.503735	-0.112476	0.0798309	-0.207097	0.235274	0.566254	-0.0903077	-0.521948	-0.141122	-0.242517	0.34378	0.185582	0.0416173	0.0721963	-0.394949	-0.265923	-0.0854109	0.258536	0.0755259	-0.0246697	0.0269957	-0.266904	-0.156037	0.358884	0.026346	-0.375689	-0.231924	-0.132753	0.0832795	0.273469	-0.167371	-0.0498274
GOBP_POLYAMINE_METABOLIC_PROCESS	-0.45343	0.243247	-0.324614	0.0689073	0.233142	-0.0377126	0.136238	-0.0321277	-0.343423	-0.189344	0.209109	0.540574	0.285038	0.1386	-0.0828515	0.00358615	0.069043	-0.364571	-0.20965	0.417934	-0.307343	0.253565	0.162005	-0.212136	0.214653	0.00363926	-0.297472	-0.421693	-0.236427	0.126275	-0.226227	-0.0847843	0.192079	-0.117309	0.309273	-0.0351737	-0.0492965	-0.0384858	-0.110757	-0.077089	-0.204008	-0.435634	0.154948	0.255183	-0.247155	-0.0104381	-0.056862	-0.0834279	-0.017637	0.197995	-0.459234	0.172982	-0.153155	-0.136311	0.013485	0.182134	-0.269769	-0.128481	0.221306	0.0323332	0.287226	-0.159279	-0.354733	-0.087113	0.27538	0.0517959	-0.0313338	-0.0758091	0.218954	-0.190629	0.240317	-0.490943	0.0472261	0.335575	-0.253544	-0.0266989	0.0514168	0.215718	-0.410196	0.29047	0.4741	-0.382622	-0.269538	0.284713	-0.0434464	0.209568	-0.140436	-0.225659	-0.319152	0.0770284	0.33028	-0.249728	0.0329953	-0.180929	-0.462735	0.340681	-0.151541	-0.303721	0.104146	-0.223211	-0.0785593	-0.120739	-0.0122075	0.0520368	-0.34478	0.0600756	-0.134321	-0.246292	-0.271776	0.154478	-0.451922	0.286203	-0.106882	0.187548	0.0792236	-0.347152	-0.0226197	0.296107	-0.111474	0.235882	0.198091	-0.171585	0.444615	-0.386824	-0.419098	0.258012	0.071068	0.116431	-0.35623	-0.425063	0.28583	0.239125	0.152648	-0.122633	-0.153381	0.0243891	0.137198	-0.213641	-0.24668	-0.0723647	-0.0386677	-0.332073	-0.100541	-0.0136575	-0.539478	-0.185139	-0.373593	-0.138452	-0.0279283	0.0478917	0.0118447	0.148407	-0.263327	-0.204954	-0.141402	0.0636722	-0.0634866	-0.491106	0.252618	0.133909	-0.3882	-0.013105	0.113212	0.185558	-0.217783	0.520307	0.173474	-0.0980087	0.163089	-0.0254418	0.0856714	-0.0453087	-0.566184	0.135323	-0.456152	-0.468971	0.194914	0.00206003	-0.372062	-0.4341	0.234338	0.024718	-0.431172	-0.0921768	0.483252	0.228788	0.260181	0.0871158	-0.22519	-0.134847	-0.350916	-0.197536	-0.0623517	-0.36994	0.114329	-0.43509	-0.193126	0.0164367	0.241138	0.101963	-0.220033	0.0458476	-0.229043	-0.142154	-0.0528547	-0.218791	0.0866328	-0.430194	-0.515634	0.182191	-0.303519	0.126867	-0.0173282	0.156847	-0.250119	-0.0187352	0.311615	-0.360457	0.389876	-0.163533	0.150302	-0.108895	-0.170117	-0.0264852	-0.104114	0.452261	0.265583	-0.218049	-0.0782634	-0.0998091	-0.202498	-0.142332	-0.217638	-0.510176	-0.0283032	0.0201262	-0.373753	-0.300521	-0.0980135	-0.344586	-0.224678	0.236392	0.120417	-0.084017	-0.138654	-0.416669	-0.354811	0.0290028	-0.0462481	-0.0945895	0.454309	-0.267605	-0.156397	-0.174139	0.213579	0.229569	0.0370767	0.0260198	-0.123555	-0.209812	-0.438171	-0.171979	-0.185575	-0.115888	-0.0704716	-0.131932	0.266376	-0.242384	-0.0566619	-0.145856	-0.398772	0.0277857	-0.281925	-0.578189	0.0121049	0.018015	0.321118	0.00663016	-0.113183	-0.0912441	0.172456	0.285818	-0.00541298	-0.228267	-0.552392	0.177404	0.141366	0.174019	-0.469702	-0.142673	0.281857	0.366478	0.196239	-0.144267	0.359123	-0.215618	-0.22936	-0.310105	0.11242	-0.132465	-0.103908	0.138541	0.00544232	0.0885932	0.0315538	0.549198	-0.421995	0.0928893	0.113584	-0.0121818	0.336701	-0.280597	0.181074	-0.040901	-0.104636	-0.21708	-0.491526	-0.107414	0.0363206	-0.110681	0.386963	0.362136	-0.0925477	-0.340755	0.115952	-0.0862384	0.287385	0.216928	0.144952	0.09072	-0.360509	0.00323305	0.177547	0.292548	0.241276	-0.0112608	0.06258	-0.0820665	0.0906989	0.379071	-0.0399593	-0.266163	-0.182842	0.0600022	0.0393427	0.137107	-0.222819	0.0703306
GOBP_POLYAMINE_TRANSPORT	-0.0591079	-0.106374	-0.301827	-0.280533	0.0709096	0.0793355	-0.15872	-0.26352	-0.0165017	0.266207	0.318126	0.264311	0.263674	0.117932	-0.103946	-0.090687	0.22721	-0.311272	-0.310437	-0.267103	0.0882568	-0.0786201	0.0103744	-0.273025	0.436797	0.171732	-0.0772693	-0.0948403	0.0593027	-0.342201	-0.26182	0.0192725	0.036601	-0.225312	0.116891	0.139595	0.272723	0.12698	0.22356	-0.111791	0.28227	-0.195714	0.26682	-0.0205644	-0.316639	-0.202193	0.3744	0.134358	-0.0950999	0.0464841	-0.300141	0.194038	0.00913083	0.267342	0.355194	0.206944	0.282512	-0.338332	-0.360521	0.165136	-0.0889337	-0.00819613	-0.409355	0.0170353	0.455157	-0.0364899	0.229324	-0.00249718	0.186767	-0.171436	0.639653	-0.0767099	0.290081	0.0951563	0.349354	0.0428889	0.27225	0.016061	-0.218958	0.0526488	-0.196944	0.11327	-0.127808	0.537224	0.142599	0.118646	-0.0800582	-0.391737	-0.30049	0.433941	0.242805	0.00109058	-0.404194	-0.265552	-0.14566	0.199966	-0.397499	-0.104128	-0.0304002	-0.0146042	-0.223742	0.328496	0.0346244	0.0811916	-0.197065	0.0857039	0.0330365	0.019691	-0.373218	0.146487	-0.261456	0.327942	0.0182946	-0.21723	0.114862	0.214095	-0.116247	0.101674	-0.197325	0.309673	0.310143	-0.0646168	0.498485	-0.0330257	-0.461672	0.430846	-0.0993809	0.348402	0.267728	-0.201201	-0.161725	-0.238376	0.263803	-0.419236	-0.30046	0.0237607	0.300513	-0.212999	-0.245582	-0.0103297	0.243819	-0.413253	0.196884	-0.124983	-0.368803	-0.147211	-0.314957	0.228044	-0.144067	-0.0830096	-0.16849	0.0887294	-0.0201895	0.137685	-0.398892	0.242794	-0.100183	-0.0280154	0.297271	-0.155003	0.301264	-0.105648	-0.0965028	0.582473	-0.130807	0.503266	0.285505	-0.349398	0.19159	-0.141707	0.355681	0.0882966	-0.366832	0.36745	-0.43247	-0.273915	-0.309304	0.0794731	-0.148982	-0.395547	0.235525	0.242295	-0.267817	0.0420003	0.0986614	0.0013723	0.131003	0.0380861	-0.132885	0.0794032	-0.196738	-0.0246934	0.420718	-0.0210763	0.00381187	-0.0227934	-0.275138	-0.355953	-0.0628428	0.296353	0.0790204	-0.0485541	0.266072	-0.291484	-0.162542	-0.488802	-0.013146	-0.251317	-0.0938557	0.447999	0.14646	0.0942871	0.309276	-0.0715067	-0.430385	-0.169461	0.0764851	-0.400162	0.277525	-0.0725333	0.287149	-0.363172	0.109278	0.238673	-0.105814	0.350095	0.409475	-0.0632382	0.226396	-0.228441	-0.196288	-0.0737188	0.0754412	0.0775527	0.172603	-0.407084	-0.445736	-0.0894291	0.0104136	-0.0760568	-0.378617	0.310461	0.227901	-0.123412	0.0641722	-0.517917	-0.0644757	0.0514792	-0.117775	-0.353776	0.526862	0.0318865	-0.111803	0.312149	0.31016	-0.402629	-0.0835091	0.18931	-0.25347	0.199581	-0.0272059	0.141097	-0.347459	-0.213418	-0.25511	-0.155792	0.236142	-0.234314	-0.339587	-0.0646874	-0.219745	-0.0904937	-0.377303	-0.129217	0.239758	-0.23056	0.192562	0.132189	-0.226616	-0.0422481	0.100948	0.023942	0.0261036	-0.349432	-0.277131	0.00228555	-0.0516404	0.102953	-0.0286433	0.0135319	0.080968	-0.123311	0.184288	-0.0928609	0.197642	-0.14638	0.0394026	0.0696561	0.0286481	-0.178366	-0.0920046	0.217965	0.0716908	-0.183409	0.275111	0.410491	-0.0433134	-0.0572349	-0.0718007	-0.154895	0.153471	-0.280802	0.10646	0.199174	0.0809633	0.153934	-0.296271	0.119914	-0.163195	-0.134247	0.175179	0.485725	-0.000645884	-0.264887	0.0341115	-0.246675	-0.220141	0.180056	-0.0418983	-0.0482731	-0.169359	0.0980753	-0.324863	0.118796	0.0301782	0.0600712	0.0967616	-0.0532657	-0.161807	-0.0167867	0.213976	-0.160841	-0.0924676	-0.329173	0.41997	-0.0438703	-0.10204	-0.0333871
GOBP_POLYKETIDE_METABOLIC_PROCESS	-0.421825	0.447447	-0.457788	-0.515869	-0.320391	0.535792	0.463603	0.159923	-0.0277143	-0.428193	-0.263687	0.085916	-0.481263	0.300541	-0.089792	0.559625	0.641488	-0.180299	0.183262	0.332125	-0.335757	0.0876792	-0.21324	0.348481	-0.620516	0.556093	0.569343	0.596957	-0.0694502	-0.530197	0.540895	0.110539	-0.160997	0.0151051	0.214778	-0.276981	0.778968	0.0710289	0.341769	0.251732	-0.43418	-0.340019	-0.608851	-0.033445	-0.372669	0.493168	-0.448625	-0.133535	-0.184135	-0.299668	-0.431183	-0.269969	0.5925	0.171106	-0.501526	-0.263504	-0.451349	-0.429459	0.380667	-0.578727	0.271327	-0.0802916	-0.328911	0.183535	-0.440059	-0.628069	-0.0391579	-0.35073	0.490032	-0.0887724	-0.503441	-0.209421	0.251666	0.568588	-0.510561	-0.041193	-0.640069	0.378179	0.443028	0.659613	0.190339	0.144523	-0.184956	0.452484	0.340269	0.630041	-0.356631	-0.0948172	0.278289	-0.306869	0.560917	0.541685	-0.1833	-0.549177	0.0339171	0.39309	0.124456	0.019692	0.33388	-0.28512	0.162234	0.145804	0.39604	-0.308484	0.0794735	-0.46828	-0.315417	-0.492802	-0.0572115	0.177448	-0.14961	-0.69107	0.549255	-0.391727	0.424922	0.128948	0.362417	-0.478002	0.595831	-0.351469	0.498971	0.126535	-0.213602	0.405431	-0.120395	0.652354	0.00272873	0.38963	0.18211	-0.383808	0.0890373	0.430964	-0.364628	-0.189792	-0.279128	-0.461581	-0.545137	-0.363925	-0.314542	-0.0893015	-0.590251	0.408884	-0.585368	-0.259659	0.249344	0.581418	0.517757	-0.092565	0.561898	-0.399778	-0.190182	-0.484468	0.505086	0.114991	0.374075	-0.463897	-0.0863476	-0.0465029	0.179945	0.149364	-0.441351	0.581309	-0.365974	0.126659	-0.395261	-0.452617	0.552684	-0.334034	-0.532695	-0.460301	0.0954548	0.305073	-0.229685	0.320033	0.333938	0.0966471	0.345281	0.642314	-0.262738	0.213446	-0.403662	-0.0435758	-0.295657	0.403649	0.284045	-0.244682	0.0585392	0.561986	-0.224927	-0.599263	0.560131	-0.367489	0.166748	0.242365	-0.361351	0.512335	0.563501	0.713181	-0.399342	-0.502107	-0.573863	0.0823511	-0.524494	-0.229195	0.413833	-0.165012	0.080245	0.687663	0.331265	-0.478245	-0.26123	-0.0798716	0.0927314	-0.0257191	0.391675	-0.156442	-0.147735	0.371363	-0.367495	-0.223389	0.325613	-0.3043	0.614273	-0.333281	0.413402	-0.275226	-0.308867	-0.319904	-0.414827	-0.129376	-0.172697	-0.315559	-0.452654	-0.301097	0.0310152	0.28907	-0.615005	0.678461	0.0676361	0.328082	0.211446	-0.0629309	-0.416659	0.188725	-0.626251	-0.37007	0.388887	-0.464953	-0.279743	0.520054	0.79529	-0.222967	0.119117	0.154039	-0.269929	-0.30741	-0.0243247	0.595782	-0.157051	0.101946	-0.515158	-0.146335	0.347706	0.416164	-0.279127	-0.375067	-0.469241	0.505545	0.456133	-0.282182	0.232914	-0.347527	0.454877	-0.0424995	0.0591185	-0.141502	-0.0249847	0.652547	0.0442484	0.205899	0.552275	-0.0864655	-0.362211	0.0404738	-0.034191	-0.34247	-0.0865819	-0.528293	0.0634159	0.400412	0.0178448	-0.386334	0.118282	-0.441679	-0.537052	0.549396	0.00230668	-0.229589	0.207385	-0.283999	0.165056	0.525598	-0.39327	0.0451488	0.407831	-0.574566	0.154747	-0.508335	-0.0402497	0.587607	-0.0206332	-0.222293	0.330299	-0.155934	0.154041	-0.368535	0.214392	0.273747	0.173445	0.0535563	0.298754	-0.393765	0.208113	-0.0111	0.240563	-0.0416724	0.321433	-0.186216	-0.397451	-0.257839	-0.067259	-0.620325	-0.280983	-0.395449	-0.612164	0.672493	0.500603	-0.175328	-0.231187	-0.61397	-0.0446429	0.315261	0.489455	-0.267422	-0.487147	-0.412015	-0.206464	0.143345
GOBP_POLYOL_BIOSYNTHETIC_PROCESS	-0.234596	0.15745	-0.399722	-0.0777895	-0.285227	-0.140012	0.143207	-0.139933	-0.179912	-0.121224	-0.084682	0.029045	0.0261521	0.0783613	-0.0130746	0.136559	0.175779	-0.158958	-0.061385	-0.0321153	-0.33493	0.0593309	0.0283502	-0.137781	-0.0299609	-0.110151	-0.046693	0.0405784	0.206381	-0.038701	0.128381	0.22597	-0.171136	-0.0523698	-0.0610638	0.150553	0.283687	0.0113431	0.0678972	-0.19269	-0.0133896	-0.148543	-0.123176	-0.104583	-0.156624	0.0515019	-0.0389622	0.0453485	0.0386568	-0.0776971	-0.320617	0.216604	-0.0956405	0.121867	0.158156	-0.141175	-0.186452	-0.120004	-0.223923	-0.0838593	-0.193759	0.0416139	-0.10419	0.164324	0.0623447	-0.109845	0.27763	-0.146437	-0.103895	0.193087	-0.0810699	-0.179534	-0.0449864	-0.046573	-0.159049	0.302888	-0.0821047	0.263248	-0.134765	0.013249	0.0834725	-0.0598975	-0.146638	0.11579	-0.164914	0.0673071	-0.227472	-0.172145	-0.0132135	0.20969	0.0867935	-0.10274	-0.185207	-0.0717036	0.103473	-0.0517678	-0.235393	-0.0127824	-0.0618958	-0.0449987	0.0990797	-0.034976	0.270486	-0.0262216	0.0751992	-0.0172485	0.0422576	0.0241327	0.0705701	0.0258702	-0.0326977	-0.271353	0.197728	-0.331934	-0.00769249	0.0691258	0.0277308	0.0422737	-0.13144	0.103351	-0.304947	-0.202001	-0.0972675	-0.00628967	-0.0811972	0.0271842	-0.215898	-0.316152	-0.118461	0.0393454	0.0554252	0.129509	0.0356669	-0.258869	-0.0918716	0.0299097	-0.155609	-0.0141546	-0.142511	-0.218873	0.183151	-0.0295204	-0.148784	-0.260046	0.161752	-0.149869	0.0149524	-0.144939	-0.0328054	-0.119386	-0.0471764	0.127588	0.0630263	-0.0173981	0.0562686	-0.0653997	0.10598	-0.221877	0.107203	-0.309635	-0.0688362	-0.233965	0.0193337	-0.0486465	0.0718694	0.0358068	0.0990066	-0.112045	0.0774254	-0.0513851	-0.125892	-0.0223802	-0.216075	0.0594523	0.00658279	0.180399	0.0684874	-0.0697184	0.0861933	-0.165083	-0.0771904	0.271352	-0.113045	-0.0119008	0.00809983	-0.269246	-0.0807651	-0.112913	-0.0683317	0.257635	-0.051049	0.142078	0.0657089	-0.0483715	-0.392546	0.0806722	0.13486	-0.00656832	-0.0309624	-0.0341774	-0.148221	-0.122617	-0.276161	-0.0538809	-0.0298153	-0.0646505	0.0448876	-0.109041	-0.0903386	0.129361	-0.129805	0.143789	0.0238742	-0.150895	0.0219332	-0.0207025	0.115936	-0.197406	-0.0743361	-0.178573	0.291588	0.0720764	0.252645	-0.349456	-0.140108	0.0409761	-0.182123	-0.0410177	-0.126379	0.102636	0.158078	-0.274088	0.0338588	-0.183411	-0.0173285	0.21027	-0.233729	0.10585	-0.0189059	-0.0630603	-0.109808	-0.195428	-0.118614	-0.21021	-0.191293	-0.104454	0.0210147	0.139611	-0.115979	-0.0189525	0.378053	0.0486267	-0.164298	-0.00652163	-0.0765636	0.128268	-0.0570053	0.211694	-0.0529756	-0.248278	0.0841956	-0.155885	-0.191978	0.0662598	-0.17099	-0.143097	-0.138792	-0.0225875	-0.138224	0.0155985	0.0380023	0.0142104	-0.0527788	-0.299408	0.0647735	0.0312701	0.0590723	0.191972	-0.0434558	0.0342593	0.0291649	0.113538	-0.0437418	0.0562691	-0.156747	-0.163618	0.185937	-0.0690078	0.126557	0.220614	-0.0115652	-0.0586228	0.0339285	-0.0505464	0.16707	0.1607	0.10878	-0.0203745	0.0696674	-0.0512842	-0.0760133	-0.00382826	-0.203332	-0.0248878	0.0838932	-0.0866472	-0.0664515	0.0330971	-0.0281724	-0.0210062	-0.0136089	-0.0071707	0.0931445	-0.0515976	0.0947908	-0.0372289	0.0389458	0.00471062	-0.354095	0.0726957	-0.0547793	0.151837	-0.019104	-0.0468863	-0.0949346	-0.163178	-0.0584423	0.0459308	-0.195926	0.0536981	0.0312965	-0.216477	-0.0642112	0.00194885	0.0641189	0.213568	-0.212774	0.0403622	0.141316	-0.133411	-0.000858908	-0.0139389	0.143264	-0.0712148	0.0562376	0.0557726	-0.138412	0.0526826
GOBP_POLYOL_CATABOLIC_PROCESS	-0.239179	0.329267	-0.206957	-0.151939	-0.395762	0.263792	0.298568	0.29896	0.400654	-0.0376521	-0.16005	-0.18206	0.257963	0.240908	0.532218	0.269107	0.0226373	-0.513518	0.0766465	0.301555	-0.480331	-0.146089	-0.31384	0.0275023	-0.16935	0.446134	0.121663	-0.367232	-0.334091	0.194288	0.317318	-0.101348	0.276228	0.256282	0.402086	0.324949	-0.0177861	0.205734	-0.356669	0.399591	-0.405329	-0.0589763	-0.317637	0.0800445	-0.583429	0.407807	-0.0623951	-0.510629	0.279855	-0.0269588	-0.533765	0.128717	0.211313	0.213505	0.379595	-0.265651	-0.60587	-0.222631	0.299337	-0.575231	-0.0517948	-0.0131297	0.201366	-0.0820652	0.0824659	-0.340188	0.136135	-0.145719	0.345926	0.459745	-0.206542	0.185468	-0.256941	0.365142	-0.561525	0.0963104	-0.00567659	0.178477	-0.114846	-0.40465	0.21882	0.389337	0.168241	0.223949	0.191469	0.499003	-0.359719	-0.156935	0.383377	-0.156731	-0.516148	0.0290109	-0.32298	-0.147474	-0.103312	0.360285	0.0743979	0.233032	0.473957	-0.254757	0.0440047	-0.0387704	0.228635	0.344899	0.480029	-0.0866587	0.112967	-0.349797	0.207905	0.30547	-0.436952	0.0356705	0.178535	0.300354	0.317245	0.0165825	0.229905	-0.344623	0.366821	-0.160728	-0.380871	-0.301888	-0.157362	0.0983387	-0.264415	0.167366	0.102646	0.162844	-0.0136336	-0.318478	0.0510314	0.464778	0.0166796	0.173711	-0.237452	-0.380416	-0.218958	0.115552	0.452296	0.43394	-0.170124	0.228682	-0.368667	0.384093	-0.0973642	0.152343	-0.119135	-0.245305	0.0952865	0.217619	0.33109	0.229147	0.145813	-0.395419	0.152138	-0.345692	0.183475	-0.405611	-0.121903	-0.248423	-0.40961	-0.0263057	-0.090752	0.456409	0.376023	0.284997	0.555116	-0.0918972	-0.307052	-0.426965	-0.37434	0.559353	-0.488418	-0.150989	-0.0397255	-0.0817474	-0.0798404	-0.509365	-0.475896	-0.0633267	-0.497978	0.211237	-0.126014	0.103706	-0.0180934	0.180887	-0.416045	0.0353909	-0.153836	0.0738867	0.0807231	-0.375611	-0.127955	0.443804	-0.420171	0.249777	0.330471	0.145302	-0.0659153	0.0280099	0.0153577	0.149527	-0.365864	0.405514	0.465289	-0.144568	0.336341	-0.401792	-0.43343	-0.403931	-0.522228	-0.335187	-0.1721	-0.089347	0.0169046	-0.312793	-0.582999	0.18104	-0.0428982	-0.0377356	0.0288106	0.103586	-0.54302	-0.449755	0.34305	0.049989	0.386547	-0.219588	-0.0184324	0.179735	0.186146	-0.453957	-0.336448	-0.102818	-0.242277	-0.0735381	-0.478088	0.344745	0.157304	-0.539596	-0.167453	0.0249176	-0.0656438	-0.686466	-0.200398	0.0814405	-0.483813	-0.432624	0.170218	0.622994	0.203809	0.226154	0.208445	-0.221399	0.00501218	-0.266756	0.141712	0.225162	0.0855807	0.211077	-0.348321	-0.525997	0.57418	0.404738	0.0594984	0.408682	0.204711	-0.532247	0.0973049	0.0393292	0.0296666	-0.561388	-0.0121999	-0.146954	-0.217766	-0.0637807	-0.124968	-0.159742	0.040613	-0.272166	-0.113845	-0.165525	0.268033	0.205418	-0.217553	0.479018	-0.0818541	-0.164347	0.210731	-0.027582	0.0309095	0.212231	0.00212488	-0.463507	0.129053	-0.0307769	0.279265	-0.470111	0.604549	-0.0527634	0.300263	0.0122743	-0.362423	-0.344378	0.288645	-0.268418	-0.061168	-0.41753	-0.101072	0.326893	-0.222449	-0.0574674	0.0653613	-0.509727	0.530897	-0.543949	-0.204412	0.415086	0.349823	0.00928055	-0.0246318	0.0586675	0.311426	-0.260557	0.10373	-0.113017	-0.0211141	-0.33547	-0.0513921	0.302413	-0.0772642	-0.530275	-0.0741997	0.315184	-0.053351	0.22551	-0.105891	0.161713	0.366129	0.284693	0.309148	-0.222685	0.408617	-0.329173	-0.154718	-0.303771	-0.416376	-0.253166
GOBP_POLYOL_METABOLIC_PROCESS	-0.28023	0.224441	-0.344273	-0.142891	-0.276466	-0.0669105	0.141949	-0.0169073	0.0656933	-0.224022	-0.0823982	-0.0229986	0.0405352	-0.0760638	0.150267	0.173884	0.098533	-0.0900795	0.0739283	0.0171921	-0.354274	-0.0368588	0.0306178	-0.0881176	-0.11291	0.0108507	-0.0132326	0.0792118	0.0595579	-0.0839462	0.161404	0.149605	-0.0722922	0.0435167	0.0261518	0.159573	0.328779	0.161286	0.0887284	-0.00707316	-0.131133	-0.195162	-0.207034	0.0192171	-0.238308	0.105326	-0.0464917	-0.0441443	0.00708788	-0.15716	-0.387099	0.119091	-0.0526922	0.144663	0.182539	-0.0411934	-0.195421	-0.113711	-0.0358333	-0.188508	-0.220889	0.159797	-0.109496	0.18608	-0.0783467	-0.0919925	0.217812	-0.12739	0.0194128	0.241497	-0.0684997	-0.192675	-0.0732873	-0.00999985	-0.298784	0.187024	-0.195586	0.21506	-0.118015	0.0313243	0.0425235	0.018523	-0.0549357	0.117355	-0.0533142	0.184894	-0.207801	-0.15676	0.0741339	0.130631	-0.000825689	-0.137636	-0.278446	-0.1635	0.116267	0.104533	-0.189461	-0.0470206	0.0547564	-0.103954	0.125699	0.00465119	0.205203	0.0556585	0.0660145	0.0584856	0.0873798	-0.109881	0.129346	0.0442635	-0.081373	-0.207354	0.191984	-0.335491	0.0654181	-0.0725696	0.0686071	-0.179502	-0.0614716	-0.00523425	-0.252802	-0.2063	-0.159256	0.0730276	-0.00310008	0.0462815	-0.16809	-0.268347	-0.0013704	-0.00342333	-0.0802006	0.20178	0.0780045	-0.2067	-0.149973	0.0176813	-0.207193	0.032656	-0.0135183	-0.100712	-0.0819717	0.00371696	-0.211713	-0.133749	0.0318784	-0.112741	0.110267	-0.0806996	0.0915114	-0.0974384	-0.0117429	-0.0693983	-0.0443603	-0.013318	0.18641	-0.113748	0.171903	-0.167602	0.108595	-0.314387	-0.0665645	-0.191411	0.141541	0.0492393	0.0910057	0.052093	0.153669	-0.112131	-0.00971591	-0.0527993	-0.158633	0.142876	-0.29323	-0.0343975	0.00150822	0.144675	-0.0501338	-0.0120776	0.0228258	-0.0520318	-0.166744	0.179524	-0.0780939	0.0906332	0.000301101	-0.115288	-0.135457	-0.07571	0.0320315	0.118405	0.130521	0.0221254	0.0523849	-0.0152146	-0.379077	0.0930607	0.078096	0.0467559	-0.146659	-0.0419631	-0.186027	0.0489171	-0.244327	0.0530059	0.0932329	-0.0701982	0.15503	-0.0796105	-0.198201	0.048303	-0.1403	-0.0453468	0.0651944	-0.135559	0.0639635	-0.0219136	0.103206	-0.0859581	-0.0851133	-0.261972	0.323983	0.122648	0.19711	-0.297422	-0.0725584	-0.0220969	-0.178573	0.00217425	-0.100808	0.146731	0.0813431	-0.268249	-0.00418858	-0.110711	-0.065059	0.303318	-0.284695	0.172208	-0.00131484	0.0506276	-0.166297	-0.00241048	-0.0987089	-0.216183	-0.253266	-0.0549778	0.0183538	0.0460778	-0.141564	0.144016	0.32258	0.0786741	-0.0718487	-0.0120116	-0.162659	0.000450309	0.150996	0.257126	-0.165309	-0.184411	0.035608	-0.141185	-0.0465612	0.241662	-0.0510333	0.0231952	0.0318358	-0.0837116	-0.0638294	-0.0161094	0.170576	-0.0645387	-0.00686876	-0.164703	-0.0281603	-0.116096	0.0969393	0.107252	0.0462292	0.167089	-0.0100149	0.0727106	-0.225048	0.153952	-0.162448	-0.14165	0.178198	-0.0800246	0.081812	0.230449	-0.0624712	-0.098172	0.0802748	-0.0845718	-0.0173145	0.0424719	-0.064545	-0.0245169	-0.034082	-0.0941447	-0.0393515	-0.134048	-0.170956	0.0135578	0.0728444	-0.226212	0.0619801	-0.100638	-0.0339068	0.0556882	0.0199623	-0.0914903	0.135551	-0.110954	0.0200388	-0.08369	0.167982	-0.0322018	-0.179366	0.022004	0.0458892	0.0812459	0.0966741	-0.0365235	0.0193262	-0.224521	-0.0112211	-0.0476748	-0.264808	-0.0342019	0.0656729	-0.199075	-0.21451	0.0408714	-0.0382849	0.167139	-0.292376	0.0272667	0.102295	-0.151845	-0.0355282	-0.0617754	0.161016	-0.0161567	-0.0261198	-0.105583	-0.262514	0.0317712
GOBP_POLYOL_TRANSMEMBRANE_TRANSPORT	-0.526007	0.294004	-0.0628262	-0.335593	-0.413502	-0.301648	0.367802	0.287217	0.38795	-0.437618	-0.287039	0.35017	0.280039	0.047272	-0.312452	0.00566682	-0.0716377	-0.201499	0.191905	0.492315	-0.383801	0.065477	-0.17193	-0.0712042	0.0610587	-0.287532	-0.144705	0.098682	0.306046	-0.182488	0.302339	-0.111261	0.287101	0.123929	0.141081	0.0522132	-0.0691909	-0.191512	0.11806	-0.0804256	-0.165479	-0.197994	-0.386294	0.288657	-0.306415	-0.211722	-0.642444	0.165172	-0.416623	0.0205462	-0.148817	0.103125	0.130892	-0.154251	0.221927	-0.536781	-0.0307487	0.399075	0.245767	-0.36641	0.276404	0.451094	-0.271446	0.357064	0.184219	-0.137568	0.0683688	-0.00488301	0.374575	0.356427	0.316676	-0.14607	-0.139191	-0.243963	-0.332166	-0.0106694	-0.0567029	-0.23113	-0.219174	0.190864	0.485431	-0.000288518	-0.179241	-0.175315	0.410839	0.245816	-0.406901	-0.169598	-0.0144321	-0.149541	0.057471	0.139831	-0.224224	-0.257027	-0.439813	-0.139609	0.486239	-0.158878	-0.20108	-0.221734	-0.0355209	0.0493454	0.222146	-0.216331	-0.288688	0.194659	-0.418103	0.119972	0.133066	-0.130205	-0.548762	-0.289522	-0.205165	0.0632975	0.273007	-0.225161	0.0245078	-0.207614	-0.174314	-0.485892	0.13695	0.0294704	-0.41465	0.0517083	-0.18263	0.0585123	0.385397	-0.256016	0.0624478	0.320788	-0.366536	0.211696	0.604437	0.236049	0.372773	0.0582942	0.0155401	0.0159004	-0.0665286	0.083476	-0.393263	0.00571038	-0.00189688	-0.292659	0.202384	-0.31987	0.323199	0.184499	-0.145183	-0.130024	-0.115372	-0.153488	-0.555918	-0.18826	0.214982	-0.106717	-0.142009	0.0897284	-0.272691	-0.287683	0.341966	-0.100263	-0.197245	0.127558	0.0955061	0.00105362	0.254006	-0.00163925	-0.200363	0.0902132	-0.108522	0.159511	-0.289437	-0.343877	-0.356264	0.0777914	0.105968	0.425661	0.194495	-0.235253	-0.0972209	0.404854	0.0847115	-0.138111	-0.133023	-0.00647692	0.0518397	-0.361064	0.315186	-0.130117	-0.265631	0.359085	0.0403079	-0.131353	-0.536771	0.0307435	0.167262	0.36024	-0.251759	-0.285633	-0.385326	-0.010994	-0.509472	0.0581813	0.350352	-0.196696	0.0822603	-0.241395	0.349586	-0.00725105	0.382126	0.482683	0.00303949	0.106006	-0.161902	-0.129739	0.0416644	0.243419	-0.344251	-0.432687	0.62785	-0.144572	0.175335	-0.600389	-0.157793	-0.176938	-0.228211	0.00208056	-0.0842565	-0.253544	-0.434339	0.136512	-0.203667	-0.108249	-0.102539	0.159079	-0.335723	0.157548	0.086339	0.121493	-0.335775	0.144354	0.295422	-0.414555	-0.177819	0.118422	-0.277625	0.0450324	-0.24356	0.21423	0.128704	-0.265175	-0.0468904	-0.306375	-0.174288	0.507385	0.333103	0.110059	-0.339517	-0.358428	-0.293749	0.404937	-0.305816	0.140521	0.35951	0.0890689	0.545833	0.256978	0.0523831	-0.289071	0.376734	0.189582	0.1979	-0.126327	0.150962	-0.275981	-0.163622	0.173004	-0.110658	-0.0928285	0.0488576	-0.177389	-0.285787	-0.149327	0.0925964	-0.28173	0.203979	0.0599764	-0.413317	0.33182	0.155272	-0.252743	0.320347	0.0247556	-0.445149	-0.179014	-0.266588	0.266195	-0.415422	-0.262479	0.133022	0.022756	-0.162036	0.122184	-0.0537308	-0.208589	0.246136	0.197648	-0.233957	0.518205	0.209034	-0.0846311	0.0464434	-0.157428	-0.104834	0.150543	-0.0134714	0.0305279	-0.125491	0.398102	0.0352948	-0.420692	-0.411178	0.305868	0.391456	0.136249	0.442227	0.127298	-0.374017	-0.0737247	-0.2643	-0.0778685	-0.26482	-0.141991	0.34352	0.258676	-0.0876777	0.24973	-0.0209249	-0.501675	-0.204231	0.44978	-0.126567	0.206987	0.0223947	0.0427974	0.0267984	0.305335
GOBP_POLYPRENOL_METABOLIC_PROCESS	-0.661176	0.463911	-0.239086	-0.0583491	-0.507809	0.671891	0.120117	-0.0810246	-0.376909	-0.121619	-0.103948	0.00716433	-0.499242	0.05526	0.176129	-0.0824496	0.66669	-0.339888	-0.339566	0.521168	-0.547788	0.612366	0.171712	0.548344	-0.177394	0.229659	0.0685148	-0.288535	0.118612	-0.141058	-0.190254	0.51539	-0.0231359	-0.309859	-0.287701	0.542164	0.129408	-0.161442	-0.0912751	0.592713	-0.18654	-0.376194	-0.298807	-0.737612	-0.402627	0.696788	0.10507	0.593375	0.284544	-0.329293	-0.46555	-0.228112	0.221437	0.367867	0.451456	-0.452113	-0.492908	-0.243731	-0.00504672	-0.415982	0.507702	-0.596725	-0.542069	-0.0671621	0.067296	0.0137396	0.0771651	-0.0049521	0.716563	-0.0941997	0.431287	-0.130656	-0.178482	0.223262	-0.388351	0.42437	0.214758	0.344635	-0.0925446	0.174466	-0.221699	-0.601548	-0.458153	0.585804	-0.212078	0.61709	-0.397704	0.470858	0.384632	-0.49523	-0.377633	-0.0735843	-0.296583	0.30464	0.144829	0.562581	-0.408322	-0.0452944	-0.350001	0.0671665	0.139825	0.0874694	0.537257	0.33739	0.533941	-0.696725	0.389556	-0.10352	0.10465	-0.166845	-0.208158	-0.0134922	0.427333	-0.331857	-0.0759009	0.212343	0.161846	-0.136287	0.0172573	-0.467702	0.138187	0.126169	-0.176025	-0.0514744	-0.248196	-0.239267	-0.294014	0.482429	-0.0275459	-0.215709	0.319163	0.527062	-0.664359	0.199834	-0.466183	-0.257813	-0.482907	-0.0596928	-0.464803	-0.212565	0.200217	-0.113581	-0.320878	0.0817713	-0.182215	0.441313	-0.0732837	-0.624707	0.132921	0.182407	0.262165	-0.400762	0.119716	0.150092	0.542747	-0.18421	0.30255	-0.146845	0.164025	0.170762	-0.471543	-0.0305429	-0.172132	-0.032142	0.456096	-0.195588	0.0098823	-0.348206	0.269799	-0.109436	-0.598029	0.220021	-0.574568	0.357465	0.5818	-0.187861	0.488181	0.329553	-0.357932	0.0158018	-0.451843	-0.0606424	-0.437159	-0.02965	0.507956	0.0102729	0.371887	-0.44534	-0.312975	0.0435469	0.0705554	-0.222214	-0.0089834	0.273451	-0.211996	-0.0960655	0.455385	0.162121	0.0190282	-0.0183514	-0.576392	0.150941	0.010109	-0.484937	-0.00609653	-0.188006	-0.23833	0.474272	-0.590416	0.370121	-0.534145	0.298229	0.117317	0.344083	-0.224637	-0.53031	-0.252903	-0.119591	-0.0537556	-0.373822	-0.203669	0.563401	-0.261183	0.0482577	-0.0689124	-0.0349539	0.313379	-0.0395805	-0.40046	0.289883	0.311662	0.272596	0.158546	0.395955	-0.381014	0.358638	-0.4356	0.168598	0.245854	-0.330138	-0.328815	0.30665	-0.420102	-0.278924	-0.149482	-0.084224	-0.214841	-0.376403	0.224115	0.650586	0.23314	0.248546	-0.482058	-0.249727	-0.064298	0.0147584	0.37641	0.501316	-0.290214	-0.577053	-0.518864	-0.514595	-0.00207117	0.360638	-0.539422	-0.046396	0.17361	-0.0241843	-0.254587	-0.102737	-0.396526	-0.0658161	0.0274749	-0.467388	-0.401226	-0.13455	-0.0871225	0.652473	0.155702	0.444015	0.00777563	-0.377584	-0.322078	0.501262	-0.332721	0.079009	0.0789564	-0.168542	0.037516	-0.373256	0.114404	-0.0568114	0.264786	-0.521891	-0.0330144	0.399126	-0.162635	-0.536677	0.0859955	0.324126	-0.519104	-0.0695811	-0.176668	-0.331545	0.153373	-0.103398	-0.538324	-0.401372	-0.379628	-0.333044	0.502273	-0.452101	0.000507672	-0.208477	0.0512863	-0.533647	-0.571573	0.183268	0.418301	0.464046	-0.327752	0.425566	-0.416639	-0.309567	-0.469101	-0.519775	0.569703	0.337557	0.090484	-0.33738	0.238055	-0.622333	-0.105935	0.645501	0.0795682	0.160337	0.108798	-0.142941	-0.246811	-0.0472274	0.491468	-0.333731	0.178042	0.201837	-0.575522	0.0259563	-0.572797	-0.235977
GOBP_POLYSACCHARIDE_BIOSYNTHETIC_PROCESS	-0.219432	-0.0796328	0.0101547	-0.148308	-0.336817	-0.287605	-0.0166805	-0.0741469	0.145923	-0.174723	0.249807	0.269824	-0.0406151	-0.410645	-0.0309373	0.202135	0.227616	0.0762747	-0.0245514	0.188492	-0.217784	0.0396234	-0.182088	-0.187571	-0.106241	0.252587	-0.0137287	0.218967	0.288881	-0.0389385	-0.134085	-0.265393	-0.0459356	0.0995851	0.121612	0.329528	0.157772	0.228625	0.285193	0.0169411	-0.16851	-0.0255795	0.0106975	0.0212132	-0.0354055	-0.100961	-0.432983	-0.0648541	-0.0117979	0.03292	-0.4467	-0.0196948	-0.307356	-0.00396223	-0.138337	0.101135	-0.397815	-0.191317	0.0437185	-0.0367264	-0.0956114	-0.183387	-0.214012	0.096212	-0.0287354	-0.0476132	-0.40102	-0.0548978	0.036399	-0.0934243	-0.0839251	0.0161024	-0.0782811	-0.186304	-0.149633	0.0245274	-0.394382	-0.135836	-0.111937	0.216195	0.235424	-0.273321	-0.221427	0.10223	-0.132968	-0.0105369	-0.282149	-0.157886	0.156443	-0.123515	0.132029	-0.418474	-0.112937	-0.176781	-0.105894	-0.0698203	-0.0654656	-0.285091	0.130982	-0.302788	0.0628727	-0.119629	0.140941	-0.185305	-0.0907657	0.134474	-0.184441	0.075638	0.134756	0.164613	0.11351	0.0345859	-0.0824479	-0.433117	0.0701714	-0.185153	0.0920665	0.09652	-0.198101	-0.363363	-0.0885134	-0.111005	0.00535048	-0.0855505	-0.0992428	-0.0103223	0.139551	-0.0126399	-0.0824905	-0.064529	0.0231637	0.190524	-0.0526033	-0.19022	-0.104112	0.0149798	-0.21745	0.288038	0.0813019	-0.0291198	0.14572	0.177225	-0.0191532	-0.117352	0.146597	-0.212979	0.161326	-0.112064	0.0725601	-0.272325	-0.0128409	-0.0421842	-0.0350073	-0.173232	0.0844248	-0.241609	-0.120606	-0.0371173	0.0724091	-0.400908	-0.19388	-0.116256	0.0880435	-0.113753	-0.28297	-0.0739201	0.304	0.119003	-0.0895048	0.00687174	-0.0201085	0.15856	0.0240835	-0.0292439	-0.0602856	0.0248235	-0.122911	-0.113338	-0.0506026	-0.321989	0.207381	0.0533273	-0.215574	0.268673	-0.0182753	-0.292459	-0.224038	-0.22735	0.0687845	0.00839515	-0.161246	-0.00497425	0.208424	-0.0782051	-0.28876	-0.230025	-0.0146544	-0.169157	-0.0129521	-0.136857	0.0275286	0.0101199	-0.150336	0.28954	0.23326	-0.0625593	0.012567	0.0169107	-0.320061	0.117869	-0.0266111	-0.0477485	0.148323	-0.339439	-0.0893507	0.042861	0.330021	-0.196231	-0.158169	-0.361343	0.29685	-0.215206	0.091572	0.142588	-0.142195	-0.0390864	0.0959175	0.365758	0.0643307	0.0156521	-0.247506	-0.27977	0.124026	0.100362	0.126555	-0.0265624	-0.239233	0.087378	0.186068	0.0821134	-0.138096	0.0174971	-0.159701	-0.285433	-0.257881	0.0739564	-0.141715	0.0141325	-0.0259162	0.186919	0.221424	-0.0982557	0.0268759	-0.216426	-0.124425	-0.122926	0.132158	0.195914	-0.248288	0.0748155	0.0528455	0.031374	-0.0678688	-0.0329871	0.0381832	0.315405	0.196881	0.103327	0.160207	-0.234414	0.328848	-0.0922811	0.02976	-0.193311	0.0470889	0.143971	-0.0161553	0.313244	0.134396	-0.0596548	0.361414	-0.345358	-0.133867	0.0775787	-0.150997	-0.20885	-0.231822	0.04757	0.0341233	0.047611	-0.0711154	0.171906	0.428941	-0.195645	-0.0998396	0.12319	0.0140178	0.109515	-0.304333	-0.131912	0.247513	0.11474	0.194749	0.217211	0.336272	-0.0846535	0.149592	0.049068	-0.115278	0.137986	0.239899	-0.0115692	0.286788	-0.374345	0.0429395	-0.373387	0.0516933	0.0716379	-0.22852	-0.0308469	0.0793774	0.0179391	0.13214	-0.151038	0.186014	-0.120959	-0.129219	0.0489757	0.0428591	0.228369	-0.00318586	-0.19141	-0.0255661	0.164099	-0.166775	0.197588	-0.189188	0.375136	0.00433425	-0.204508	-0.27699	-0.15253	0.38649	0.281125	0.0310565	0.102718	-0.329206	-0.0957871
GOBP_POLYSACCHARIDE_CATABOLIC_PROCESS	-0.364129	0.19799	-0.113331	0.0097325	-0.432408	0.224749	-0.284311	-0.189738	-0.29048	-0.115987	0.0353497	0.15354	0.136854	-0.16651	0.228227	0.216401	0.381605	-0.170373	0.150769	0.221758	-0.350013	0.29	0.145444	-0.101942	0.051067	-0.141415	-0.0967404	-0.00802537	-0.167519	-0.11553	-0.0336936	-0.12598	0.0859543	0.160739	0.142271	0.135373	-0.105839	0.188991	0.0436918	-0.0215179	-0.0764939	-0.138909	0.0308588	-0.0683462	-0.153613	-0.0551937	-0.417664	0.384662	0.150736	-0.142532	-0.539201	0.23351	0.0653949	-0.223675	-0.0550212	-0.212602	-0.560771	-0.25035	0.0962752	-0.205211	-0.0528716	-0.235751	-0.244283	0.178165	-0.215047	-0.0440498	-0.190575	-0.271531	0.275589	0.026486	-0.170412	0.0242158	0.136703	-0.043888	0.0720468	0.0445881	-0.217276	0.0992409	-0.0883992	0.157175	-0.0356867	-0.283749	-0.23288	0.206781	-0.383999	0.185321	-0.341283	0.249469	0.319871	-0.317117	0.248333	-0.300364	0.124201	-0.11249	-0.242037	0.378277	-0.274963	-0.151442	-0.0654036	-0.376473	-0.0665659	-0.131118	0.0320971	0.0384776	0.0341576	-0.419196	-0.111106	-0.273924	-0.0890351	-0.067049	0.307283	-0.36314	-0.148248	-0.318664	0.294804	0.178268	-0.211522	-0.0251931	-0.0605046	-0.190833	-0.235358	-0.232077	0.00239773	-0.194036	0.0302927	0.0570427	0.137941	0.209675	-0.197688	-0.194779	0.168817	-0.147178	-0.219475	-0.138854	-0.231863	0.0776739	-0.261816	0.285442	-0.330635	0.157784	0.388035	-0.0108424	-0.165397	0.34577	0.0481148	0.184657	-0.239465	-0.239983	0.372898	-0.0477393	0.221611	-0.0665743	0.180437	-0.167944	0.0199303	-0.392025	0.349246	-0.236986	0.0839282	-0.0405825	-0.22316	0.204782	-0.132319	0.12364	-0.298558	0.119826	0.127207	-0.283309	-0.0396302	-0.0652964	-0.218906	0.126097	-0.0255191	0.11672	0.00681955	-0.0282795	-0.160192	0.0422084	-0.00932807	-0.104735	-0.183699	0.00127175	-0.0369678	0.191486	0.0106778	-0.232789	-0.143503	-0.0859149	-0.00320302	0.0922407	0.166287	-0.157311	0.175471	0.276945	-0.0756861	-0.238253	-0.179419	-0.216333	-0.104242	0.304154	-0.0744507	0.000212046	0.0635294	0.085134	0.175794	-0.377541	0.0718625	0.104573	-0.444403	-0.0294437	-0.0172898	0.372809	0.203082	0.256173	-0.190728	-0.00394364	0.374176	-0.4429	0.237114	-0.0171555	-0.242112	0.0300885	0.126828	-0.0824774	0.221058	0.270857	-0.0104837	0.00745395	0.0675198	0.163077	-0.0581465	-0.12628	-0.115605	-0.0200146	-0.0544754	-0.266069	-0.262249	0.208669	0.136121	0.300358	0.310155	-0.0356211	0.0637741	-0.281341	-0.125141	-0.308073	0.141018	-0.058497	-0.0197166	0.202842	-0.0569656	0.252627	-0.00800717	0.195271	-0.0400949	-0.149128	-0.0191304	0.277005	-0.302023	0.0930865	-0.142415	-0.227446	-0.12043	0.096803	-0.204133	0.0579846	0.381332	-0.102826	0.112944	-0.0866015	0.137397	-0.289689	-0.299793	-0.0427841	0.0620781	-0.180065	0.215087	0.20796	0.322624	0.342819	0.0292257	-0.47315	0.0240585	-0.156054	-0.12885	-0.0976677	-0.115404	0.176035	-0.286387	-0.0678957	0.247686	-0.0103453	0.32037	-0.271382	0.172535	0.479826	-0.0444341	-0.146604	0.134951	-0.0565948	0.237889	-0.0100626	-0.0139444	-0.0205971	0.148813	0.20752	0.0276863	-0.161829	-0.016023	-0.093948	0.428612	0.105548	0.178572	-0.216989	-0.074311	-0.374602	-0.0545331	0.243175	-0.0460611	-0.113377	-0.20241	0.139225	0.00634855	-0.434427	0.176037	-0.398988	0.0375613	-0.182865	0.0839463	-0.14229	-0.130052	-0.37575	0.0631883	0.242289	-0.047762	0.255434	-0.345611	0.0722441	-0.218151	0.0840353	0.186925	-0.371262	0.401436	0.0711511	0.0349747	-0.113234	-0.406444	-0.238165
GOBP_POLYSACCHARIDE_METABOLIC_PROCESS	-0.199372	-0.0273548	0.117427	-0.120607	-0.247514	-0.246011	-0.168979	-0.17999	0.00406787	-0.0612136	0.126876	0.240352	0.0188264	-0.357956	-0.0182064	0.154628	0.173467	0.118347	-0.111613	0.141132	-0.130829	0.101975	-0.186756	-0.201494	0.127467	-0.0553671	0.0403432	0.244804	0.181651	0.00163967	-0.255437	-0.190869	0.00507955	-0.038087	0.159081	0.196984	0.145464	0.28956	0.253178	-0.129573	-0.113502	-0.121736	0.164979	-0.0164301	-0.0516784	-0.204263	-0.309143	0.0260883	-0.0748755	-0.0281518	-0.456815	0.0787679	-0.0726449	0.0556304	-0.07775	0.00550252	-0.3202	-0.0786046	-0.0476139	0.0569128	-0.00412239	-0.113773	-0.305962	0.127194	-0.0395954	-0.134304	-0.264852	-0.088402	0.0705726	-0.0732235	-0.106208	0.0806507	0.0717114	-0.197659	0.0723566	0.0310456	-0.385012	-0.0790481	-0.190759	0.183066	-0.00557641	-0.149195	-0.296952	0.0586183	-0.253048	-0.0517762	-0.184126	-0.02318	0.0573063	0.0298427	0.138986	-0.331352	-0.0090705	-0.14806	-0.045774	-0.111611	-0.160278	-0.121376	0.0154601	-0.320292	-0.058137	-0.024315	0.110205	-0.0760205	-0.0719195	-0.0859521	-0.155716	0.0367167	-0.0900966	0.0979136	0.180547	-0.105492	-0.249984	-0.3417	0.0568951	-0.0946821	-0.018479	0.065802	-0.170251	-0.20987	-0.0620233	-0.22928	-0.014803	0.0292666	-0.0183551	0.0737033	-0.0337579	0.0672925	0.0257314	-0.0367584	0.116545	-0.0860784	0.0183578	-0.20371	-0.158727	0.183909	-0.0649948	0.130939	-0.107245	0.00591274	0.133637	-0.0525474	0.0543717	-0.044428	0.0351901	-0.0834644	0.0159581	-0.00654992	0.0137695	-0.216668	0.0294568	0.00646357	0.0331152	-0.0539049	0.0475769	-0.126206	0.00538491	-0.104316	0.170416	-0.281695	-0.10949	-0.0120244	0.118527	0.0777064	-0.321013	0.0714804	0.238455	0.00817126	-0.00589464	-0.0097323	0.0374044	0.0815736	-0.0622098	-0.051752	-0.101443	-0.0501987	-0.0339243	0.0109859	0.0797561	-0.353371	0.145061	0.147151	-0.0958512	0.0781676	-0.00700932	-0.260761	-0.164963	-0.174515	0.0381664	0.0723122	-0.101045	0.0527466	0.259425	0.0745211	-0.244986	-0.307582	-0.168697	-0.25936	0.0662194	0.0858743	-0.0673486	-0.0745567	-0.0385357	0.146427	0.177854	-0.142675	0.000215323	0.11035	-0.271481	0.1867	0.0683701	0.0669105	0.191779	-0.0424107	-0.176589	0.135677	0.334966	-0.170801	0.103114	-0.161594	0.163709	-0.163622	0.108172	0.107473	-0.0734915	0.12336	0.00490682	0.330664	0.0923687	-0.0235854	-0.105715	-0.122826	0.0925852	0.0460834	0.163365	-0.153742	-0.289836	-0.0654886	0.175793	0.159731	-0.044923	0.0366274	0.0349202	-0.163538	-0.238612	-0.145925	0.103224	0.0554084	-0.0793616	0.017558	0.214238	0.00715436	0.084737	-0.0247858	0.000223527	-0.132991	0.0479039	0.216152	-0.268423	0.0253184	0.0785391	0.0780543	-0.180405	-0.0205958	-0.154883	0.0476886	0.300115	0.024192	-0.0422642	-0.0305105	0.318258	-0.131888	-0.110495	-0.188914	0.190558	0.0182116	0.0286506	0.183801	0.222026	0.00632727	0.106107	-0.336582	-0.0563445	-0.0814005	-0.168833	-0.0801499	-0.1999	0.0665132	-0.129012	-0.0284164	-0.0812968	0.0656484	0.245781	-0.0655435	0.0201115	0.112145	-0.0621123	0.11792	-0.206134	-0.0990267	0.118339	0.0429372	0.0838033	0.161243	0.276391	-0.0246466	0.00747282	0.0476902	-0.135228	-0.142603	0.192579	0.0215953	0.250301	-0.285489	-0.0214413	-0.332926	0.0755357	0.0709129	-0.223964	-0.0441076	0.0716759	0.0995997	-0.0420049	-0.194752	0.0670747	-0.1569	-0.15043	-0.0411747	-0.00852261	-0.0339927	-0.104003	-0.109445	-0.109641	0.128973	-0.126287	0.062122	-0.263083	0.0757036	-0.183714	-0.182507	-0.159501	-0.208155	0.275291	0.106972	0.149488	-0.00880333	-0.285453	-0.0479732
GOBP_PONS_DEVELOPMENT	-0.00563386	0.339075	-0.0854336	-0.419816	0.0391535	-0.0373928	-0.184548	-0.384396	0.149865	0.037295	-0.0084148	0.0305116	0.150166	-0.118104	0.51923	-0.107864	0.293774	-0.419896	0.156224	0.464218	-0.136242	0.128656	-0.184791	-0.110661	-0.122725	-0.220671	-0.187411	0.00857753	-0.361204	0.088671	0.0722903	-0.0301509	0.154063	-0.103028	-0.303319	-0.0488592	0.281114	-0.191613	-0.376645	0.0255213	0.0686016	-0.156088	-0.356984	-0.28331	0.0493781	0.312747	-0.132601	-0.48004	0.0906812	-0.169611	-0.425477	0.167691	0.0749299	0.156911	0.0219152	0.102857	-0.0221037	0.058722	0.0188872	-0.429801	-0.0273712	-0.25837	-0.012356	-0.20798	0.0673668	-0.168257	0.0658176	-0.33347	0.0602485	0.145836	-0.232779	-0.0119836	0.21282	0.00867116	0.335309	0.300552	0.0277591	0.210128	-0.345155	-0.308059	0.223159	-0.281472	-0.189944	0.419177	-0.114111	0.00868657	-0.0220284	-0.0461074	0.366018	-0.263366	0.127235	0.0171847	0.149055	0.196112	-0.241344	0.0696795	-0.0731388	0.0304991	-0.0959524	-0.286637	0.00186118	-0.264313	0.0413529	-0.0941508	0.111937	-0.107929	-0.387721	0.177843	0.226487	0.40541	0.212746	-0.3049	-0.158948	0.00781906	-0.034809	0.229054	-0.135195	-0.285819	-0.136352	-0.101913	-0.372415	-0.0547109	-0.348739	0.182706	-0.454736	0.222215	-0.369434	0.00396281	-0.240513	0.0264368	0.129299	0.201899	-0.251977	0.357802	0.136536	-0.0578758	0.0750938	-0.23201	0.0646184	0.204178	0.0697298	0.192677	-0.254312	-0.16933	0.41876	0.0936742	-0.172469	0.0522823	-0.145013	0.0673131	0.355593	0.149674	0.0789558	-0.0231928	0.0806751	-0.0124427	-0.144826	-0.0245324	0.0735858	-0.234111	-0.247839	0.134398	0.0524423	0.316866	0.363454	-0.198254	0.0497405	-0.269519	0.30055	-0.192546	-0.0521269	0.300521	-0.0521127	0.139673	-0.127812	-0.164211	0.298973	0.0393621	0.0172762	-0.354887	-0.143678	0.0113912	0.240789	0.573966	0.196076	0.391351	-0.0686074	-0.339433	-0.148905	0.404079	0.366417	-0.0461425	-0.150967	0.333152	0.251598	-0.341785	0.106814	-0.110823	0.197241	-0.320913	0.246709	-0.170165	-0.0793583	0.171195	-0.0321859	-0.397668	-0.035461	-0.266908	-0.313923	-0.248896	0.00353644	-0.139883	-0.0967967	-0.238975	0.0149705	0.0281267	0.033408	0.208588	-0.0218983	0.0561702	0.191702	-0.0225771	0.271258	-0.0625163	0.132351	0.223401	0.0447127	-0.369106	-0.433359	0.406018	0.0385232	0.0349869	-0.267294	-0.376652	-0.0781362	0.214232	-0.289087	-0.0980487	0.226219	0.362498	-0.226792	0.417539	-0.00919298	-0.20126	0.0519591	0.428307	0.0973375	0.240289	0.520837	-0.115373	0.263558	0.0631672	-0.169227	-0.0651715	-0.388498	-0.233679	-0.145995	0.0685787	0.35632	-0.1017	-0.145319	-0.242908	-0.179271	0.400484	0.221791	0.289204	-0.555625	-0.235487	-0.278861	-0.216673	0.171192	-0.326145	-0.170248	-0.129925	0.128654	0.312455	-0.259795	0.356946	-0.0105079	0.293096	0.0214989	0.243213	0.422945	-0.177651	-0.439173	0.560686	0.0114815	-0.288645	-0.0712738	0.151157	-0.220391	0.211067	0.109223	0.191893	-0.250403	0.0732269	-0.136388	-0.211623	0.234024	0.161072	-0.251601	0.306427	-0.184853	-0.134555	-0.151502	-0.0346315	-0.137137	-0.0960802	0.180932	0.0971829	-0.318589	-0.416806	-0.444282	-0.0293826	0.363633	-0.0158829	-0.246242	0.184102	0.278151	-0.297334	0.148736	0.0152269	0.298845	-0.156698	0.170858	-0.206223	-0.118591	0.403354	-0.222749	-0.142083	-0.165689	0.00547914	-0.153173	0.176086	0.38691	0.278072	-0.140507	0.251233	0.304974	-0.00425701	0.227201	-0.0733084	0.133714	-0.185175	0.201181	-0.0405159	-0.052234	-0.0757897
GOBP_PORE_COMPLEX_ASSEMBLY	-0.378047	0.39746	-0.3011	0.41	-0.218538	0.36915	0.070473	-0.170807	-0.0639906	0.0829783	-0.222317	-0.312667	-0.264668	-0.00989935	0.19803	0.07557	0.242637	-0.515057	-0.123527	0.395827	-0.525462	0.275543	0.155786	0.185806	-0.0266377	0.0409179	-0.215849	-0.607109	-0.363368	0.0664091	0.380797	0.344486	0.0949641	0.204138	0.0810435	0.336195	0.000967175	-0.00995848	-0.578353	0.0634147	-0.101002	0.0613263	0.179368	-0.247291	-0.385383	0.376259	-0.0533844	0.242957	0.277593	-0.30367	-0.687122	-0.137781	-0.0554956	-0.380658	-0.0908489	-0.218722	-0.352493	-0.375078	-0.152705	-0.145311	0.0773042	-0.358709	0.227998	-0.18687	0.0848287	0.151891	-0.157354	-0.335501	0.260834	-0.554652	-0.0640025	0.185158	0.411863	0.211307	0.0530659	0.21469	0.0702789	-0.331263	-0.105739	-0.517026	0.36993	-0.249761	-0.0574799	0.00585107	-0.235908	0.210173	-0.358448	0.304343	0.285935	-0.219933	-0.381899	-0.613105	-0.440053	0.0882398	0.235618	0.481197	-0.222879	-0.232602	0.203826	-0.0324296	0.218022	0.092257	-0.180577	0.484975	0.42835	-0.369906	0.32182	-0.509592	-0.286533	0.330889	-0.218806	0.00399742	0.230707	0.262512	-0.173139	-0.00731599	-0.391231	0.012378	-0.381887	0.165343	-0.285943	-0.299421	0.324717	-0.197022	-0.143043	-0.352956	-0.109256	0.016604	-0.142425	-0.524188	0.517101	0.364278	-0.550407	-0.0461117	0.0841983	-0.017103	-0.23604	0.256219	0.301647	0.210451	0.527326	0.399685	0.0790438	0.164066	0.21104	0.392417	-0.403844	-0.601398	0.214175	0.338955	0.53923	0.0567526	-0.205667	-0.0438195	0.189067	-0.175184	-0.142355	0.140858	-0.0318546	0.225582	-0.442528	0.362669	0.0966116	0.18404	0.454575	0.0671563	-0.113137	0.103433	0.510624	0.204	-0.405126	0.255974	-0.246808	0.255792	0.0908172	0.0740897	-0.105031	-0.515345	-0.272982	-0.255653	-0.577646	-0.125392	-0.402447	-0.121183	0.370323	0.256982	-0.0032956	-0.0357228	-0.163767	0.0778668	0.00159429	0.00633987	-0.246461	0.15562	-0.110338	0.202091	0.451516	0.125083	0.149389	0.379441	-0.0906176	0.181515	0.311246	0.386635	0.0088752	-0.3623	0.154983	-0.193782	-0.428438	0.492903	-0.484419	0.26304	-0.41914	0.281092	0.362909	-0.268792	-0.14254	-0.401625	0.133204	0.345919	-0.401246	0.317409	-0.150327	-0.350828	0.245258	0.436435	0.00215096	-0.446194	-0.0550585	0.21814	0.0739077	-0.0767855	-0.135599	0.274511	-0.395025	-0.0953924	-0.427923	-0.153967	0.0636541	0.0273621	0.435618	-0.152446	-0.43708	-0.586263	-0.469185	0.0910203	0.111265	-0.140982	-0.140461	0.257214	-0.193582	0.485168	-0.354875	-0.459118	0.0948266	-0.404436	-0.0313336	0.159025	0.261851	0.281252	-0.195219	-0.501487	-0.0271635	-0.265303	-0.0210054	-0.0954516	0.200454	-0.291065	0.091682	0.337974	-0.42093	0.0154015	0.0164971	-0.315666	-0.395916	-0.262966	0.0528118	-0.177366	-0.199462	0.212596	-0.203573	-0.304083	0.0994854	0.223408	-0.360994	-0.300092	-0.347832	-0.0898866	0.299864	-0.0938283	0.211665	0.087367	0.174922	-0.280459	0.0214339	-0.0884953	0.00595802	-0.085868	0.120354	0.101603	-0.376481	-0.516488	-0.686006	-0.326408	-0.016795	-0.208058	-0.486587	-0.607819	-0.440837	-0.122	0.240723	0.113458	-0.227319	-0.124167	0.111941	-0.531588	-0.0720971	0.213641	0.0693277	-0.0459435	-0.088648	-0.0454521	0.285894	-0.506416	-0.106029	-0.628209	0.160499	-0.161156	0.37169	0.253115	0.334233	-0.435477	0.482213	0.521008	-0.36474	0.0858991	-0.687023	-0.296379	-0.0151852	-0.0816431	0.107135	-0.246184	0.0760492	0.157028	-0.0652467	-0.0393541	-0.583778	-0.548793
GOBP_PORPHYRIN_CONTAINING_COMPOUND_METABOLIC_PROCESS	-0.190658	0.233826	-0.32582	0.00678142	-0.292974	0.0820529	0.13414	-0.186062	-0.0358527	-0.0311413	-0.0941975	0.0176468	-0.0709645	0.00835661	0.317995	0.000494876	0.280485	-0.249933	-0.0918659	0.220434	-0.510043	0.23643	0.0224638	-0.0740134	-0.277391	-0.000820085	-0.0320895	-0.233872	-0.189769	0.259873	0.181575	0.0409442	-0.0439831	0.196308	0.0495482	0.361498	0.0418085	-0.251931	0.00979133	-0.0690501	-0.194534	0.044849	-0.165952	-0.316866	-0.394738	0.147186	-0.0110812	-0.0308167	-0.00965872	0.249481	-0.450654	-0.127636	0.380907	0.0653825	-0.0121572	-0.260187	-0.360708	-0.327498	0.000249034	-0.202874	0.330903	0.150945	-0.302853	0.239713	0.187683	0.00698929	-0.0784697	-0.286695	0.10464	0.0150469	0.0494976	-0.207491	0.0374642	0.324516	-0.357901	0.00784623	-0.0842368	-0.0739664	-0.0412762	0.0641591	0.250586	-0.133921	-0.107793	0.244484	-0.229191	0.246152	-0.255963	-0.143305	-0.0017353	-0.228822	-0.0725567	-0.287462	-0.251476	-0.0890404	-0.00827942	0.178029	-0.0595265	-0.00832418	0.122527	-0.0297542	0.0833468	0.034192	0.338043	0.0560621	0.0369686	-0.393399	-0.140583	-0.0653527	0.121188	0.102016	-0.0307912	-0.120406	0.040356	0.110125	0.22988	-0.223722	0.104527	-0.12842	-0.140754	-0.214785	-0.20053	-0.0572467	0.041678	-0.0222614	-0.35213	-0.116119	0.174195	0.332562	-0.218582	-0.451341	0.126227	0.228895	-0.114461	-0.0511967	-0.113505	-0.268403	-0.216752	0.0110974	0.0938404	-0.165431	0.091412	-0.0300241	-0.332221	0.144731	-0.0304433	0.18009	0.131269	-0.215238	0.246305	0.050215	0.165437	-0.0182261	0.129104	-0.306458	0.05014	-0.186858	0.160859	-0.111122	-0.117282	-0.235283	-0.130352	-0.00971642	-0.0756517	-0.0469398	0.34129	0.280083	0.144502	-0.217773	0.157514	0.120155	-0.303715	0.0521717	-0.252972	0.211888	0.0833561	-0.15122	0.237624	-0.307446	-0.334146	-0.262049	-0.288842	0.220957	-0.0162497	0.133488	0.101923	-0.139807	-0.0460981	-0.173162	-0.0353121	-0.0132745	0.146335	-0.0651064	0.274667	0.0460962	-0.0820837	0.0833317	0.0798997	0.170651	-0.303585	0.0305934	0.0428829	0.176215	-0.0505221	-0.0563748	-0.231811	-0.507354	-0.115632	0.0895055	-0.394685	0.0395526	-0.0770023	0.024225	0.0787891	0.166532	-0.0423589	-0.198592	0.112625	-0.185871	0.0775146	-0.156957	0.292178	0.162865	0.164415	-0.0761766	-0.00120651	0.0612482	0.150083	0.161038	-0.244025	-0.0844331	-0.147922	-0.359613	-0.240563	-0.0972814	-0.206851	0.140761	-0.218275	0.208497	0.110672	0.145346	0.0408202	0.0718972	-0.276769	-0.242274	-0.159737	-0.206148	-0.262129	-0.000368078	-0.102288	0.25376	0.419259	0.0043773	-0.147435	-0.169867	0.077466	-0.147387	0.0199829	0.310181	0.105013	-0.248065	-0.299892	-0.152195	0.0128182	0.178114	-0.0502865	-0.0511118	-0.126234	-0.1734	-0.0553805	0.123459	0.091696	-0.0945505	-0.0496242	-0.235466	-0.164255	0.00528371	-0.00737434	0.45997	-0.0721015	0.125449	-0.0173478	-0.0140735	-0.0617101	0.277055	-0.232295	-0.14959	0.120571	0.0928417	0.0155844	0.0158318	-0.212328	0.0394746	0.219871	-0.250021	0.0297196	0.229152	0.137481	-0.0671313	-0.0494041	-0.0112849	-0.0789875	-0.254953	-0.062617	-0.0860719	0.226262	0.118144	-0.22567	-0.277598	-0.173631	0.0564018	0.20139	-0.176039	0.00546127	-0.321983	-0.0494048	-0.338843	-0.0102447	0.0943127	0.0176017	1.8148e-05	-0.101208	0.167095	0.155746	-0.34517	0.0266689	-0.300115	0.133802	0.0887339	-0.0464291	0.0790054	-0.136017	-0.312682	0.00247796	0.225074	-0.0487864	0.259052	0.0587857	-0.123365	0.302874	0.0729405	0.186562	-0.131383	0.130922	-0.0309905	-0.305218	-0.272793	-0.456533	-0.311179
GOBP_POSITIVE_CHEMOTAXIS	0.0103279	-0.242777	0.0280652	-0.123127	-0.27305	-0.419813	0.0702338	-0.185216	-0.273092	0.228225	0.158337	0.0867675	0.321864	-0.304896	-0.346082	0.228079	0.00954062	0.399122	-0.39336	-0.0303853	0.288381	-0.0632975	-0.190931	-0.296711	0.0836479	-0.244831	0.416847	0.444628	0.265112	-0.289667	-0.0831895	-0.17312	-0.265986	-0.166633	-0.156791	-0.285117	0.431978	0.385503	0.166076	-0.274642	0.410956	-0.412075	0.195981	0.246271	0.0978941	-0.38395	-0.086365	-0.357551	-0.209252	0.136911	0.22159	0.168146	-0.244726	0.145876	0.0735538	0.230928	-0.126481	0.0194575	-0.132916	0.244495	0.217879	0.216731	-0.339851	0.222831	-0.0729287	-0.0123579	0.0362767	-0.0255411	-0.202483	0.230373	0.0226082	-0.2882	0.0966921	-0.302812	-0.0673823	-0.0302907	-0.0456868	-0.0935431	-0.296802	0.0965422	-0.118147	-0.264339	-0.286855	0.372677	-0.184789	-0.256353	-0.258233	-0.280672	-0.214562	0.302837	0.122229	0.261622	-0.0165434	-0.282831	0.086124	-0.31752	-0.248558	-0.053966	-0.264781	-0.0853004	-0.0522147	-0.0028563	-0.00416084	-0.225628	-0.38615	0.242876	0.0438056	0.000392279	-0.231288	0.190468	-0.108216	-0.189132	-0.204751	-0.115228	-0.123554	-0.179131	-0.216994	0.209539	-0.340716	-0.0488061	-0.0215709	-0.0261443	0.318608	0.0639682	-0.0274616	0.313198	-0.294819	-0.123445	0.185467	0.331769	-0.225863	-0.251445	0.342677	-0.00783322	-0.187614	0.176573	0.19405	-0.407853	-0.252797	-0.266402	0.157275	-0.158179	0.20529	-0.445584	-0.112665	-0.309655	0.249413	0.238403	-0.198712	-0.349718	-0.268308	0.148307	0.322317	0.094589	0.0612415	-0.188508	-0.164284	0.308414	0.175795	-0.2085	0.0701588	-0.279784	0.336453	0.0679294	-0.399353	-0.0335669	-0.148878	-0.161841	-0.0557977	-0.0304741	0.324847	-0.243064	-0.265636	-0.202508	-0.293107	0.0411899	-0.0905183	0.113222	0.265219	-0.284844	0.373182	-0.117585	0.184385	-0.218346	-0.147915	-0.299019	0.012682	0.137326	-0.166842	-0.213064	-0.0850206	0.208237	0.377664	-0.259929	-0.352878	0.139209	-0.108109	-0.233155	0.150332	-0.208625	-0.0643199	-0.372227	-0.185943	-0.219546	-0.11801	0.116228	0.112218	0.00394561	0.086145	-0.00450251	0.198714	-0.11828	-0.379178	-0.322833	-0.058105	0.0326596	0.154255	0.0772686	0.00868786	-0.0808872	0.0517503	-0.253054	-0.00230038	-0.0519664	-0.413168	0.196861	-0.251823	0.0759015	0.39623	-0.256639	-0.0473151	-0.290558	0.0571482	-0.228885	0.396125	-0.0209984	-0.16706	-0.0506957	0.174904	-0.110329	-0.340082	-0.0620069	0.0217657	0.224251	0.0338905	-0.319785	0.274122	0.4208	-0.0916746	-0.320439	0.343613	-0.343044	0.185997	0.274733	0.037666	0.230231	0.283245	0.218938	-0.386915	0.121902	0.0285472	0.471872	-0.379876	-0.0599948	-0.368487	-0.0626894	0.107725	0.0588183	-0.194184	-0.129137	0.477578	0.0381962	0.145117	-0.118523	0.289851	0.0906909	0.220799	0.249523	0.189914	-0.0809631	0.296432	0.165278	-0.0153084	-0.400288	0.0468977	-0.279788	0.276035	0.267173	-0.2343	0.233817	-0.178192	-0.0850811	-0.187747	0.0301285	0.143949	-0.108472	-0.285821	0.260112	0.128324	-0.298683	-0.227325	0.392038	0.369011	0.418244	0.384115	0.211278	0.3007	0.356216	0.0319324	-0.0844173	-0.279099	0.111546	0.178549	0.0631022	0.0827552	0.20172	0.300426	-0.233245	-0.283467	-0.238454	0.371279	0.0901692	-0.132578	0.311002	0.0273771	0.322904	-0.38284	0.0581387	-0.313012	-0.0397253	0.00238149	-0.144299	-0.0676781	-0.288047	-0.223055	-0.108214	-0.106029	0.112036	-0.0329538	-0.0732911	-0.17341	0.288463	0.313274	-0.118408	0.451147	0.396712	0.362422	0.320471
GOBP_POSITIVE_REGULATION_BY_HOST_OF_VIRAL_GENOME_REPLICATION	0.0433568	0.330144	0.103735	-0.622432	-0.58159	-0.0411827	0.0460814	-0.294381	0.0800446	0.174055	0.503616	-0.0523207	-0.392004	0.16038	-0.435935	0.0759228	0.360573	0.608842	-0.409107	-0.224403	-0.187981	0.13828	0.152101	0.443728	0.271431	-0.130859	-0.198946	0.251162	0.3839	-0.11282	0.377956	-0.174134	0.32663	0.352812	-0.572453	0.239542	0.301689	0.113244	0.224733	0.37337	0.00978241	0.3442	0.25338	-0.405069	-0.0608581	0.554183	-0.661138	0.188675	0.0531593	-0.198059	-0.789046	-0.262575	-0.00527463	0.109343	0.37028	-0.0409703	-0.17741	-0.247064	0.199987	0.18312	-0.249801	0.0156206	-0.0240451	0.514264	0.0515653	0.383703	-0.3163	-0.451154	-0.274447	-0.628585	-0.0885182	0.254328	0.0499429	0.0428554	0.0221029	-0.389017	-0.159324	-0.293241	0.0519826	0.290882	-0.147305	-0.369979	-0.11302	0.406908	-0.253051	-0.190398	-0.197287	0.250044	0.455325	-0.0603306	-0.0521076	-0.473116	-0.121339	-0.0461211	0.161221	-0.0464456	-0.036474	-0.00819003	0.332428	-0.0508447	-0.0926665	-0.069958	-0.506441	0.0501143	0.127679	-0.272214	-0.141104	-0.105981	0.0713538	0.176899	-0.113624	0.301536	0.350978	-0.0317253	-0.325834	-0.170034	-0.409541	-0.0758591	-0.547608	-0.00364659	-0.215212	-0.444431	0.0988758	0.325072	0.0314293	0.023278	0.0796721	0.0137888	0.422453	-0.0251494	0.237903	0.328334	-0.581817	0.104586	0.224239	0.21181	0.464402	0.266889	0.0185749	0.286313	0.478425	0.110845	-0.162708	0.182873	0.318305	-0.332654	0.300939	0.288312	0.556262	-0.15585	0.319559	-0.236461	0.065489	0.0370537	0.442354	0.0774335	-0.289237	0.215236	-0.504132	0.131724	0.0363019	-0.363947	0.470516	-0.223108	-0.202045	0.0453036	-0.365684	-0.304714	0.0591399	0.538564	0.132558	0.400383	0.10614	-0.0173032	-0.169163	0.3408	0.509844	-0.267506	0.31095	-0.207923	-0.471281	-0.284459	-0.0708111	-0.302276	-0.460351	0.255091	-0.126899	-0.403264	-0.26207	-0.165505	-0.149445	0.339243	-0.167916	-0.137896	0.140918	0.281483	0.39476	0.567252	0.0803539	0.289347	-0.460048	0.0241205	0.0321553	0.438289	-0.348512	-0.269259	0.086246	0.206896	-0.180836	0.181685	0.374531	0.243698	-0.325912	-0.0956271	-0.273056	0.207215	0.000243769	-0.125176	-0.403539	-0.145453	0.023612	0.124948	-0.0240323	0.515152	-0.137187	0.227355	-0.470828	0.121091	0.458909	-0.0981653	0.179443	-0.192384	-0.402895	0.229977	0.560049	-0.181682	-0.217747	0.357504	0.0318332	0.358022	0.0958231	-0.209969	-0.356867	-0.433692	-0.32128	0.0450309	0.154849	0.290265	0.567211	0.171333	0.16598	0.0482273	0.415113	-0.555416	0.168588	-0.46799	0.477115	-0.148475	-0.0597937	0.400907	0.537317	-0.0740624	-0.325988	0.145172	-0.069255	0.248379	0.0248384	-0.518477	0.454907	-0.249061	0.0173331	0.0803237	0.252343	0.297608	0.416344	-0.175008	-0.0521684	-0.0889733	-0.412983	-0.351659	-0.151971	-0.516784	-0.177375	-0.389482	-0.717485	-0.352201	-0.362902	0.0203373	-0.171557	-0.287864	-0.368091	-0.259733	-0.113307	-0.201114	-0.154065	0.00079926	-0.304889	0.42188	-0.594477	-0.438791	-0.590036	-0.603363	-0.206649	0.0822226	-0.382359	-0.240742	-0.151905	-0.327365	-0.0754494	-0.347811	-0.270454	-0.157292	-0.358166	-0.520548	0.0342459	-0.567773	0.162836	-0.3136	-0.109432	-0.313558	-0.22609	-0.149229	-0.190372	-0.326936	-0.126614	-0.623974	-0.439275	-0.24633	-0.410241	-0.154906	-0.373868	-0.212829	0.224336	-0.044407	-0.297138	0.0554296	-0.495672	-0.202413	-0.291428	0.195816	-0.573193	-0.606885	-0.0531747	0.115339	-0.149313	-0.227989	-0.640944	-0.526274
GOBP_POSITIVE_REGULATION_BY_HOST_OF_VIRAL_PROCESS	-0.0911086	0.0967484	0.0540811	-0.447956	-0.553757	-0.0161904	-0.0524823	-0.322501	-0.110545	0.172272	0.570997	0.204867	-0.0468607	-0.183709	-0.165401	-0.123115	0.33393	0.268901	-0.475753	-0.10911	-0.0192929	0.217506	0.240913	0.00386348	0.31111	0.0441681	-0.0111513	0.242537	0.309384	-0.168033	0.0590484	0.19032	-0.227667	0.0200265	-0.253371	0.123311	0.195493	0.169643	-0.185611	0.292082	0.283443	0.122455	0.292369	-0.397488	-0.200686	-0.0419411	-0.296978	0.161981	0.262819	-0.0505717	-0.618839	0.0552816	0.0228888	0.0501185	0.496349	-0.225749	-0.433638	-0.421792	-0.104007	0.134509	-0.153639	-0.104934	-0.25419	0.31988	0.0995618	0.364378	-0.33036	-0.288344	0.0297677	-0.490739	0.0925017	-0.142193	0.079588	0.0344876	0.133049	-0.000200267	0.0172004	-0.0916013	-0.133587	0.0463017	-0.142963	-0.505029	-0.249247	0.407578	-0.275683	-0.136253	-0.40269	0.0206044	0.4702	0.0163572	-0.276166	-0.303772	-0.100431	0.185877	-0.0416412	-0.0245665	-0.350238	-0.307087	0.0306166	0.0247418	-0.172405	-0.0704848	-0.197226	0.145633	0.166358	-0.320087	-0.100984	-0.211255	-0.257417	0.055135	-0.269022	0.319505	0.191412	-0.0915622	-0.142781	-0.0128889	-0.378592	0.180611	-0.199856	-0.159546	-0.177645	-0.122369	0.44149	-0.00894512	-0.0986731	0.19135	0.0278032	0.276682	0.229212	-0.222669	0.28588	0.0800645	-0.397249	-0.405793	-0.0571645	0.167823	0.20339	0.130951	-0.129976	-0.00995176	0.558384	-0.0589292	0.0237724	-0.0552477	-0.117995	-0.276787	-0.043078	0.279286	0.16763	-0.00205801	0.198951	0.278717	0.243178	-0.14585	0.342276	-0.164818	0.108279	0.109159	0.0904905	0.0325108	-0.203671	-0.278515	0.366104	-0.154068	-0.46416	0.12358	-0.0480726	-0.222165	-0.0480497	0.0171406	0.00375885	-0.0330226	-0.253756	0.184269	-0.0237351	0.00878482	0.405969	-0.155957	0.225105	-0.177411	-0.238154	-0.0841624	-0.127168	-0.391613	-0.14941	-0.00442737	0.0544539	-0.14373	-0.213216	-0.215551	-0.194478	0.256983	0.216236	0.0667587	-0.126545	0.0318565	0.357716	-0.0616562	-0.0585807	0.381098	-0.0717546	-0.219751	0.00682474	0.0404206	-0.311242	-0.131131	-0.099565	0.164207	-0.365304	0.12513	0.204619	0.054274	-0.327561	-0.108683	-0.130614	0.136532	-0.166505	-0.323131	0.100993	-0.126192	-0.0206225	-0.129337	-0.260541	0.144301	-0.178185	0.22343	-0.163933	0.0503433	0.471162	-0.38228	0.254895	-0.46706	-0.301825	0.120015	0.500889	-0.236147	-0.252802	0.0163222	0.0443538	0.319222	0.185188	-0.175886	-0.50845	-0.290068	0.00891484	-0.172066	0.0303992	0.387168	0.212266	0.0209466	0.466376	-0.0142258	0.124466	-0.371876	-0.0398248	-0.164247	0.293873	-0.061074	-0.121439	0.299557	0.235518	0.0727653	-0.119024	-0.222333	-0.251856	-0.136852	0.160812	-0.0393068	0.198457	-0.348473	0.297806	-0.110867	0.14698	-0.103528	0.274289	-0.090674	0.014538	0.228522	-0.00264849	-0.1497	0.105187	-0.424336	-0.175538	-0.342398	-0.549453	-0.296695	-0.184773	0.260159	-0.193513	-0.262347	-0.361389	-0.232889	0.0273876	-0.33245	0.0198054	0.166373	-0.292489	0.0241803	-0.41137	-0.33806	-0.239636	-0.140677	0.0718761	0.140189	0.108767	0.12447	-0.163586	-0.115755	0.0456075	-0.473617	-0.325199	-0.0519032	-0.13326	-0.297597	0.0507847	-0.478437	-0.145752	-0.246695	-0.161242	-0.302968	-0.234857	0.239551	-0.165464	-0.372566	-0.0929854	-0.461775	-0.407535	-0.118246	-0.392583	-0.130925	-0.00546084	-0.3645	0.37285	-0.100318	-0.345193	0.205237	-0.355523	0.00828491	-0.150523	0.242693	-0.0195273	-0.411669	0.154193	-0.00324573	0.225908	0.236093	-0.44436	-0.410772
GOBP_POSITIVE_REGULATION_BY_HOST_OF_VIRAL_TRANSCRIPTION	-0.195698	0.387994	0.322917	0.0389496	0.0204219	0.0713015	-0.305074	-0.371648	0.134427	0.0144375	0.0102892	-0.251916	-0.495039	0.234332	-0.127338	-0.239546	0.193304	-0.301559	-0.0512087	-0.0344388	-0.457924	-0.167231	-0.135562	-0.0313962	-0.00923643	-0.183689	-0.0736602	-0.240788	0.0318456	0.484397	-0.00241844	-0.162033	0.289093	0.229564	-0.138988	-0.156937	-0.464842	0.258024	-0.26502	0.204129	-0.242872	0.306433	0.257063	0.396583	0.10281	0.173348	-0.269096	0.545295	-0.281157	-0.215458	-0.75547	-0.333198	0.00554985	-0.146612	-0.150226	-0.386227	0.169124	0.275874	0.118177	-0.30361	-0.0858673	0.0782801	0.382701	-0.322529	-0.192272	0.0170922	-0.406648	-0.446221	0.0186884	-0.524796	-0.324609	0.195831	0.319953	-0.038442	0.17841	-0.100176	-0.246764	-0.341316	0.0192821	-0.142083	-0.0053774	0.302665	-0.0111291	-0.260463	0.0790629	-0.0857428	0.207596	0.209363	0.0617228	-0.01354	-0.270744	-0.619746	0.0611575	0.135316	-0.0287481	-0.183927	0.195302	0.0342101	0.190558	-0.415537	-0.257109	0.423755	-0.364272	0.143301	0.444883	-0.399639	0.498153	-0.526492	0.182238	0.300407	0.0116607	0.38677	-0.385426	0.0678265	-0.247698	-0.122722	-0.280507	-0.0614708	-0.342638	0.251058	0.0252303	-0.0559391	-0.0115991	0.0215613	-0.367109	-0.413103	-0.0226345	0.571566	-0.0505141	-0.0787224	0.377017	-0.0378104	-0.159599	0.488607	0.405766	-0.0266886	0.42235	0.228434	0.228061	0.324913	-0.0262194	-0.0968545	0.0546299	0.400019	0.230693	0.277437	-0.256611	-0.291217	-0.247939	0.431444	0.329647	-0.276546	-0.114417	-0.0568945	0.264926	0.31031	0.192895	0.227532	-0.366337	0.13039	0.0411804	0.215904	0.423721	0.242879	0.356505	-0.107151	-0.409789	0.408838	0.0894024	0.239721	-0.445145	0.0314518	0.15727	0.161699	0.0167844	-0.244208	-0.228109	-0.279098	0.0237426	0.0116546	-0.674368	-0.543914	0.248596	-0.123222	0.166021	0.257621	-0.583791	0.0189589	0.0267934	0.465162	-0.455951	-0.126508	-0.582086	-0.107035	0.497901	0.298979	-0.0714763	-0.295754	0.179074	-0.337733	-0.108919	0.358636	0.273698	0.102986	-0.315857	-0.488235	-0.209163	-0.354396	-0.397257	0.173364	-0.37871	0.101071	-0.313295	0.134968	0.0507741	-0.105774	-0.0274407	-0.0956307	0.176404	0.443584	-0.558071	0.182166	-0.203984	-0.0156035	0.0808979	0.201771	0.0113263	-0.0148293	-0.253114	0.246373	0.337206	0.183312	-0.25468	0.461518	-0.276431	-0.235445	0.235094	-0.286373	0.084722	0.300973	0.367109	0.0938561	0.0343342	-0.584871	-0.285658	0.131111	0.260631	-0.11561	0.521054	0.192374	-0.30525	-0.204583	-0.287167	-0.274455	0.114979	-0.131953	0.378036	-0.546673	0.338632	0.120205	-0.012451	-0.47665	0.408157	-0.0107563	0.089918	0.266399	0.372757	-0.432412	0.261139	0.036749	-0.163797	-0.0107726	0.266378	-0.169272	0.204735	-0.392838	0.362607	-0.431784	-0.142526	0.113022	-0.54229	-0.206325	-0.0564743	0.190254	-0.615482	0.445971	-0.47675	-0.00653101	-0.163962	-0.0673081	0.0818372	0.375489	-0.133536	0.129925	0.187256	-0.529547	-0.124801	0.163334	-0.0526447	0.0566401	-0.432437	-0.485529	-0.613069	0.347689	-0.365314	-0.0315294	-0.0554017	-0.57008	-0.456401	-0.231111	0.111595	-0.389541	-0.174183	-0.448455	-0.0033539	-0.568064	0.126176	-0.0236468	0.442997	0.0172915	0.359616	0.267619	-0.0520208	-0.447097	0.171314	-0.511529	0.228538	-0.467489	-0.185696	-0.124122	0.0460541	0.265482	-0.00576934	0.203171	-0.383756	-0.1372	-0.530556	-0.176142	-0.033935	0.0378583	-0.417488	-0.604384	0.0420949	0.0353532	-0.0773628	-0.380777	-0.624785	-0.32862
GOBP_POSITIVE_REGULATION_BY_SYMBIONT_OF_ENTRY_INTO_HOST	-0.249429	-0.0512047	-0.228871	0.119381	-0.0372694	0.227236	-0.323996	-0.359829	-0.489139	0.169085	-0.188006	0.115589	-0.207345	-0.671384	0.0101086	0.0104857	0.422521	-0.234857	-0.524755	-0.236046	-0.0890429	-0.0694611	-0.416321	-0.344731	-0.607047	0.0905697	0.497131	-0.164162	-0.159435	-0.42328	0.116302	0.182474	-0.356249	-0.265075	-0.178282	-0.285279	0.554657	-0.269776	-0.381271	-0.470643	0.319264	-0.300316	0.149447	0.0755582	-0.566888	-0.456909	0.0634073	-0.233893	-0.187901	0.301738	-0.413371	0.312285	-0.073765	-0.250446	0.0922698	0.402346	-0.137191	-0.47316	0.135014	0.0222851	-0.3993	0.0560473	-0.320131	0.277951	-0.235874	-0.207259	0.38857	0.372468	0.346058	0.170193	0.0549616	0.0292515	0.109396	-0.0404839	-0.152534	0.431718	0.266708	0.233111	-0.316845	-0.447385	-0.0325725	-0.334808	-0.541985	0.619937	-0.191495	-0.595299	0.0278545	-0.201694	-0.199473	0.380837	-0.49269	0.285839	-0.32957	-0.170728	-0.107376	0.0906948	-0.617043	-0.431242	0.0446753	-0.582823	0.0938125	-0.497674	-0.181693	0.428403	-0.125086	0.445191	0.343867	-0.119648	-0.363158	0.0157503	-0.324754	0.118533	-0.117954	-0.358608	-0.192042	-0.517364	-0.236958	0.274622	-0.0781605	0.235357	0.275438	0.466831	0.20114	0.170793	-0.261951	0.5726	-0.429166	-0.148883	-0.244877	-0.25737	-0.127408	-0.191396	0.235758	-0.517946	-0.261234	-0.183368	-0.0823284	-0.574204	-0.20045	0.0946318	0.392519	-0.315166	0.532882	-0.605118	-0.499916	-0.319074	-0.22562	0.395573	0.247621	-0.180619	0.171283	-0.0191795	0.379505	-0.122017	-0.0467093	-0.176067	-0.132097	0.108305	0.583776	-0.517835	-0.228289	-0.269974	0.333236	0.242649	-0.301988	0.560885	-0.0649707	-0.574956	-0.118956	-0.575252	0.226203	-0.286133	-0.437267	0.385852	-0.0191898	-0.560607	-0.5855	0.373116	-0.270333	0.0120913	0.302451	-0.0593948	0.438282	-0.103326	0.441174	-0.714632	0.0281428	0.159209	-0.238855	0.0198542	0.397601	0.173967	0.45456	-0.0878269	-0.742745	-0.253838	-0.0990061	-0.282624	-0.320699	0.201287	0.0974503	-0.441552	-0.287849	-0.059362	-0.540957	0.282075	-0.174621	0.204551	-0.0470145	-0.104282	-0.30557	-0.155838	-0.498327	-0.191618	-0.387619	0.361527	0.200131	0.138203	0.0935763	0.210129	-0.0137262	-0.12706	-0.059422	-0.6419	-0.212064	0.0977532	0.580158	0.041142	0.0635715	-0.127844	-0.0231222	-0.237888	0.0244566	-0.35607	0.225815	0.0424407	0.0784363	-0.163789	0.276219	0.416985	-0.450901	-0.21878	-0.431212	0.392837	-0.166235	-0.426786	0.443052	0.344164	0.0536349	-0.133501	0.420148	-0.600863	0.293956	0.461551	-0.543274	0.377174	0.202339	0.431745	0.426319	0.185783	-0.373284	0.440461	-0.43825	0.0238848	-0.599891	-0.414629	-0.105309	-0.154351	-0.308526	0.0660082	0.219148	0.25985	0.13187	-0.1065	0.310711	0.154643	0.0207872	-0.113631	0.346208	0.211657	0.440637	0.43185	-0.388351	-0.466679	-0.340569	-0.467012	0.634347	0.555522	-0.373382	0.254623	0.558173	0.337369	-0.0774293	-0.228979	0.14259	0.114685	-0.429788	-0.412285	0.433714	0.0522141	0.119684	0.420291	0.153716	0.506143	0.423269	0.518054	0.205544	-0.0688769	0.208858	-0.0596086	-0.249062	0.295387	0.310048	0.34334	0.10378	0.013331	-0.173795	0.385609	-0.416464	-0.438716	0.455948	-0.0564885	-0.0173179	0.119416	0.0748529	0.062752	0.316359	-0.0881169	-0.273982	-0.0464176	0.138635	-0.021964	0.452072	0.103111	-0.381495	-0.0247759	-0.415661	-0.315306	0.462204	-0.295658	0.279562	0.252711	0.381113	-0.0654284	0.334234	0.49023	0.29465	0.131325
GOBP_POSITIVE_REGULATION_OF_3_UTR_MEDIATED_MRNA_STABILIZATION	-0.3251	0.0214538	0.424513	-0.170932	0.272034	-0.293937	-0.499527	-0.651985	0.0969378	0.392376	-0.276757	0.401997	-0.0900955	-0.513472	-0.292104	0.267698	-0.267531	0.262408	-0.517284	0.133176	-0.391149	0.305384	-0.331408	-0.374455	-0.107249	-0.452874	0.117106	0.0957267	-0.25588	0.299067	-0.0361359	0.0166158	-0.260696	-0.533072	0.0120041	-0.25142	-0.115362	0.623988	0.714552	-0.173362	0.240034	-0.431371	0.682467	-0.121494	0.119174	-0.111654	-0.502829	-0.0513833	-0.21393	0.270565	-0.661698	0.503239	-0.712307	0.557502	0.398186	-0.326702	0.161935	0.590706	-0.492049	0.471224	0.0213517	0.163058	-0.63915	0.345994	-0.278908	-0.213896	-0.146321	-0.0741093	0.105256	-0.157924	0.426807	0.410864	0.688126	0.0185587	0.299404	-0.280669	-0.433348	-0.117383	-0.151169	0.454297	-0.240217	-0.187877	0.0448496	-0.395879	-0.35931	0.0824517	0.189172	0.428871	0.214253	0.176617	0.180301	-0.665933	-0.109029	0.410412	0.672091	0.14014	0.507313	0.384115	-0.34596	-0.279922	0.218267	0.484267	-0.146837	-0.0229894	0.112893	-0.632193	0.447365	-0.283642	-0.226896	0.273304	0.454566	0.33754	-0.551621	0.344038	0.38981	-0.0375566	-0.216749	0.389486	0.166213	0.345443	-0.0494153	-0.497645	0.413588	-0.121778	0.655281	-0.594422	-0.351791	-0.144033	0.211201	0.468358	0.519992	-0.417086	-0.103578	0.316403	0.350045	0.819176	0.399992	-0.393943	-0.39306	-0.28241	0.616065	-0.371122	0.354029	0.48493	-0.142799	-0.156166	-0.00343952	-0.62578	-0.311438	0.460741	0.198106	-0.390172	-0.38832	0.664124	-0.263245	0.583887	0.0271723	0.393457	-0.0892785	-0.176735	-0.227208	0.0072744	0.390025	0.104398	-0.355389	-0.0929916	-0.646899	0.322531	0.0849614	-0.38556	0.113549	0.116105	-0.0525909	-0.315572	0.456919	0.0424301	-0.46913	0.643547	0.649756	-0.497455	-0.195152	-0.523184	-0.174574	-0.138952	-0.0673468	-0.161195	-0.306387	-0.312769	-0.599486	-0.16173	0.0189889	0.436978	0.33816	0.000752543	0.304508	0.35169	-0.362652	-0.45396	0.22896	0.295036	-0.156739	-0.122623	0.621594	-0.412356	0.38963	0.221395	-0.201699	0.155054	0.26238	0.533692	0.0980393	0.317162	-0.39315	0.644211	-0.216286	0.185115	0.223227	0.14807	0.451325	0.563077	-0.711608	0.324246	-0.20304	0.157704	-0.114611	0.549306	-0.440116	0.738245	-0.00629715	0.0828002	0.27138	0.161095	0.12195	0.494459	0.308455	-0.307456	-0.0494048	-0.755986	0.22157	0.246257	-0.41033	-0.130701	0.659681	-0.292651	-0.255235	-0.33304	0.643809	0.153204	-0.0946105	-0.372584	-0.575327	-0.487617	-0.261588	-0.138457	0.276222	-0.0405587	-0.551305	-0.390552	0.263595	-0.451274	-0.0155284	-0.211391	0.398307	-0.369869	-0.420726	-0.261215	0.553701	0.436837	0.45573	0.42762	0.564621	-0.31021	-0.0524048	0.0704168	-0.0546964	-0.597316	-0.087921	-0.43543	0.279735	0.131544	-0.765488	0.148202	0.0927515	0.472727	-0.248111	0.184119	-0.378853	0.0893519	-0.627789	0.225884	-0.441791	-0.418784	-0.463339	0.631154	0.660303	-0.695996	-0.546626	0.334368	-0.199728	-0.184102	-0.554118	-0.510751	-0.611511	0.304483	-0.215537	-0.389623	-0.199861	-0.669878	-0.375125	-0.635104	-0.53035	-0.30485	0.334356	-0.0790247	-0.440589	-0.606963	0.52376	0.295816	0.208069	0.0285267	-0.500671	0.582905	-0.500002	-0.448698	-0.505056	0.0162714	-0.220078	-0.163908	-0.254416	-0.654352	-0.168863	0.480648	-0.54875	-0.337586	-0.0365326	0.00578159	-0.61747	-0.666084	-0.687321	0.0397628	0.249742	-0.354136	0.373961	0.112845	0.235108	0.216943	-0.443086	0.137925
GOBP_POSITIVE_REGULATION_OF_ACROSOME_REACTION	0.04307	-0.025538	-0.453242	-0.511497	-0.255311	-0.347994	0.243788	0.0690735	0.226072	-0.118418	-0.410927	-0.219755	0.0116676	0.155943	0.000740977	0.281504	0.0990359	0.295022	0.257108	0.095974	-0.511518	-0.487572	-0.290497	-0.0963752	0.307793	0.583133	0.171844	-0.0820704	-0.0941107	0.0409299	-0.187841	0.123298	-0.150029	0.240839	0.396899	-0.0689492	-0.350037	-0.163346	0.175667	-0.235492	-0.437113	0.432141	-0.194899	0.226675	0.0268268	-0.201777	0.393247	0.441532	-0.455279	-0.199354	-0.249794	-0.0676531	0.460195	0.0375991	-0.12158	0.0364521	-0.162445	0.117222	-0.0669887	-0.316913	-0.103518	0.344245	0.0845352	-0.0957565	0.13495	0.0736581	-0.232292	-0.378532	-0.243923	0.154472	-0.107647	0.0946103	0.19608	0.501369	-0.507091	-0.390804	-0.148516	-0.0496853	-0.0267104	-0.37441	-0.0554121	0.224984	0.0941826	-0.558391	0.588221	0.223427	-0.190865	-0.150252	-0.152629	-0.256346	0.34125	-0.0134978	-0.0412458	0.248404	-7.52723e-05	-0.105245	0.395396	0.352307	0.435667	-0.404896	-0.480929	0.244674	0.0917246	-0.0243059	-0.382731	0.318813	-0.0271297	0.330519	0.0217613	-0.178256	0.28983	-0.136065	-0.132183	0.263913	0.410103	-0.0127451	0.504402	0.0525058	-0.133891	-0.464851	-0.178821	-0.347944	-0.55903	0.18516	-0.264225	-0.378643	0.0955222	0.0992707	-0.298451	-0.094354	0.00813807	0.327848	-0.266821	0.199622	0.28558	-0.332256	-0.0471631	0.539641	0.231611	0.520004	-0.369742	-0.270298	-0.350552	-0.183295	-0.251498	0.200963	0.0640944	-0.199165	-0.352534	-0.329978	-0.537159	0.203743	-0.0492692	-0.246198	0.259013	-0.415369	0.257826	-0.348128	-0.159817	-0.214255	0.398494	0.470679	-0.198971	0.322447	0.0510114	-0.559659	0.303261	0.161596	-0.373814	-0.309062	-0.0707699	-0.366312	0.240199	0.170758	-0.339866	0.420217	0.236987	-0.184957	0.0204647	0.307751	0.25569	0.305001	0.0840387	-0.0627461	-0.0702249	0.0403236	-0.217382	-0.49341	0.33133	-0.15215	-0.00212847	-0.398341	0.333709	0.324614	0.0983022	0.269746	-0.240318	-0.376626	-0.0911176	0.0985851	0.468532	0.195987	0.232447	-0.306415	0.530366	-0.189636	-0.234041	-0.449296	-0.144182	-0.217113	0.165078	-0.200684	0.357704	0.312929	-0.0961417	-0.149235	0.578322	-0.0879687	-0.128038	-0.447467	0.382042	0.160227	-0.07677	0.265062	-0.112535	-0.216292	0.0921372	-0.0355423	-0.0686019	-0.0236204	-0.0309997	-0.503224	-0.155063	-0.362365	0.0410039	-0.00254125	-0.304888	0.0393871	0.140312	0.163102	-0.196076	0.196872	0.290513	0.185357	0.254854	0.442181	0.0422375	-0.255157	-0.339079	-0.0670717	0.116279	-0.278502	0.152984	0.186628	0.0811091	0.286093	0.109187	-0.102773	-0.125867	0.248896	-0.322573	0.2136	0.272103	0.161469	0.332372	0.498852	-0.301236	-0.427023	0.313491	-0.0901766	-0.14482	0.268422	-0.00966789	0.406652	-0.550075	0.0303446	0.178822	0.0352802	0.0307506	0.0369195	0.467397	-0.163194	0.421268	0.10277	-0.321894	0.310043	0.23576	-0.164473	-0.0870068	-0.365773	-0.255599	0.129317	0.180156	-0.244376	-0.536141	-0.27235	0.496439	0.171355	-0.261014	-0.216987	0.427266	-0.155263	0.173039	-0.101973	0.0364989	-0.0615202	-0.0976701	0.369704	0.128829	0.569913	-0.427933	-0.473949	-0.0235113	-0.569223	0.126845	0.225921	0.000622665	-0.0341772	0.360684	-0.182294	0.010557	-0.522476	-0.154247	-0.431449	0.117171	-0.271596	-0.0943763	-0.0998047	-0.211702	0.10484	-0.621696	-0.229134	-0.0778927	-0.0157844	-0.118453	0.205815	0.00848638	0.533458	0.120843	0.123948	-0.469083	-0.376717	0.126073	0.107167	-0.261718	-0.354626	-0.401615	-0.027077
GOBP_POSITIVE_REGULATION_OF_ACTIN_FILAMENT_BUNDLE_ASSEMBLY	-0.145251	-0.0701486	0.276373	-0.0475539	-0.290209	-0.47912	-0.413323	-0.374819	-0.203248	-0.0325839	0.125271	0.373016	0.115886	-0.527776	-0.114321	0.225595	-0.0897341	0.404158	-0.425689	0.0837718	0.2413	-0.129343	-0.17659	-0.321354	0.281208	-0.469965	0.346624	0.353927	0.333207	-0.212308	-0.377186	-0.141712	-0.184719	-0.310298	-0.261072	0.0372603	0.180545	0.425805	0.46289	-0.412246	0.458487	-0.437471	0.327249	0.278666	0.323818	-0.522054	-0.266242	-0.0821596	-0.206137	-0.194783	-0.354441	0.194698	-0.47102	0.300486	0.183245	0.107524	-0.0867347	0.0760252	-0.161495	0.308521	-0.0905347	0.343031	-0.33883	0.360283	-0.214753	0.0642536	-0.0528288	0.00909264	-0.11396	-0.137585	-0.0125033	-0.146799	0.316309	-0.362868	0.259914	0.0180909	-0.329251	-0.28809	-0.189188	0.177952	-0.14162	0.22291	-0.384484	0.208534	-0.367745	-0.121776	-0.235274	-0.0613752	-0.231269	0.395691	0.212024	-0.388993	0.0361558	-0.0892304	0.136055	-0.34425	-0.121318	0.037395	-0.231154	-0.192928	0.0200424	0.0424701	-0.246673	-0.179015	-0.31249	0.0485989	0.0236125	0.169364	-0.229357	0.0864313	0.0776476	-0.201104	-0.435088	-0.0966035	0.0449323	-0.396864	-0.181239	0.223122	-0.248452	0.0336049	-0.14185	-0.215088	0.231585	0.420307	-0.0515111	0.467846	-0.320534	-0.188776	0.302359	0.324205	-0.0290387	-0.204201	0.359547	-0.455307	-0.1843	0.367958	0.185265	-0.382253	-0.365312	-0.233548	0.286015	-0.237928	0.172465	-0.436472	-0.427219	-0.394225	0.269618	0.405881	-0.250916	-0.183049	-0.277178	0.202744	0.206267	0.000515773	0.169345	-0.025891	-0.286805	0.256677	0.283032	-0.2148	0.368529	-0.241693	0.386525	0.349659	-0.41894	0.0631234	-0.429431	0.170146	0.0951046	0.00126612	0.25347	-0.345364	-0.0437912	0.105639	-0.292605	-0.202379	-0.158724	-0.041691	0.275135	-0.252849	0.324301	-0.0918389	0.305686	-0.187307	-0.194106	-0.265035	-0.0380319	-0.0743062	0.0938528	-0.0863144	-0.212329	0.307766	0.446557	0.180638	-0.317135	-0.152525	-0.294758	-0.224328	-0.0398683	0.0411188	-0.0965035	-0.198837	-0.200744	-0.0266555	0.110489	-0.225681	-0.265912	0.259047	0.0581229	0.0798798	0.346358	-0.0448982	-0.014211	-0.0587408	-0.242493	0.27363	0.0952097	-0.119869	0.106037	-0.0820714	0.0286002	-0.0478043	0.180856	-0.0619476	-0.329239	0.231836	-0.351151	0.264205	0.280434	-0.273908	-0.063325	-0.296841	0.0142477	-0.0769627	0.459673	0.14489	-0.138322	-0.373286	0.331139	0.114087	-0.435864	-0.050896	0.0975846	0.0372742	-0.129456	-0.174371	0.305888	0.324946	0.0362477	-0.161276	0.507601	-0.300522	0.332358	0.234225	0.216226	0.165973	0.275476	0.223889	-0.262428	-0.160392	0.125506	0.273624	-0.280396	0.0367824	-0.387698	-0.220923	0.0802166	0.330356	-0.14828	-0.106457	0.411291	-0.0405972	0.251144	-0.123599	0.383316	0.026643	0.00201829	0.070733	0.293994	-0.0832109	0.346893	-0.0286332	-0.308658	-0.267727	-0.445159	-0.238074	0.24844	0.185597	-0.441484	0.11711	-0.341525	-0.230228	0.117472	0.0776413	0.308145	-0.225445	-0.250637	0.350243	-0.271498	-0.115329	-0.063417	0.278135	0.257241	0.415351	0.39996	-0.00891448	0.191901	0.314345	0.0185751	-0.241195	-0.192503	0.0720501	0.291441	-0.187316	-0.191286	0.114551	0.243839	-0.0135368	-0.395637	-0.388987	0.253578	0.223637	-0.244024	0.185856	0.11448	0.111375	-0.255345	-0.177282	-0.220633	-0.447468	0.00200887	-0.00954317	0.0775681	-0.171336	-0.457805	-0.266574	-0.277998	-0.0209389	-0.0191178	-0.380284	-0.295066	-0.133473	0.479002	0.012682	0.406039	0.313398	-0.13616	0.190661
GOBP_POSITIVE_REGULATION_OF_ACTIN_FILAMENT_DEPOLYMERIZATION	-0.387965	-0.1095	-0.0360784	0.451702	-0.0147074	0.176164	-0.459671	-0.661596	-0.336784	0.0316137	0.425281	-0.13305	-0.0355771	-0.307984	-0.0369195	0.176869	-0.00639693	0.291838	-0.537809	-0.0801328	0.0679896	0.166071	0.0864551	-0.265252	-0.217984	0.0295331	0.442931	0.338497	0.33463	-0.326375	-0.243459	0.372481	-0.582649	-0.0388859	-0.0637925	-0.0933507	-0.340331	0.384127	0.29082	0.118854	0.416508	-0.208414	0.409419	-0.477045	-0.124611	-0.426536	-0.142508	0.091519	0.0411318	0.349436	-0.0225371	0.614031	-0.565122	0.254004	0.419354	0.0475575	0.103465	-0.263295	-0.513194	0.393035	0.0879365	-0.10269	-0.0087413	0.252858	-0.162921	0.21071	0.187539	0.170742	-0.0819302	0.0158865	-0.118323	-0.247088	0.4468	-0.0618426	0.030095	0.192734	-0.272042	-0.143125	0.508742	-0.0940359	-0.112613	-0.39417	-0.386184	0.136645	-0.43997	0.140731	-0.0206849	0.0218365	0.188798	0.0932421	0.213417	0.139416	-0.519623	0.0811609	0.119278	0.178716	-0.265153	-0.289597	-0.160376	0.0345869	-0.231709	0.00399807	0.0883463	0.500169	0.284634	-0.0214866	0.0716963	-0.324902	0.0740143	0.0757991	0.0915756	0.269171	-0.25759	0.121939	0.0166912	-0.023288	-0.123371	0.296266	0.00409091	0.114978	0.137351	0.0520045	0.344156	0.19365	0.549093	0.299564	0.0309057	-0.240748	0.327733	0.320136	-0.13283	-0.201866	-0.0348144	-0.124288	-0.612347	0.282168	0.0426554	-0.276405	-0.236073	-0.456651	0.185804	-0.222228	0.163764	0.080161	-0.454148	-0.223381	0.332658	0.167103	-0.178938	0.189498	0.439779	0.177882	0.104837	0.314095	-0.0575667	0.138361	0.612728	0.186876	0.318734	0.312957	-0.0139201	-0.0631765	0.163003	-0.0843287	0.099372	-0.0367449	-0.10059	-0.105118	0.342156	-0.0378272	0.33532	-0.280692	0.358098	-0.0995127	0.215447	-0.186003	-0.46009	0.261548	0.381561	0.155277	-0.0415423	-0.215819	0.201644	-0.0880962	0.229534	0.148423	-0.220914	0.022575	-0.401316	-0.452437	-0.0819844	0.322697	0.305696	0.139108	-0.150165	-0.00983967	-0.351332	0.0526884	-0.226206	0.184756	0.0200838	-0.411077	-0.1461	-0.314162	-0.30419	0.0881084	0.154604	0.406214	0.111092	0.105578	0.288363	-0.0841941	-0.264104	-0.106275	0.033588	0.383958	0.177278	0.10821	-0.168657	0.355486	-0.401677	0.229164	-0.40482	-0.500223	-0.169012	0.37736	-0.214889	0.0850532	0.167956	0.126051	0.475328	-0.0637651	0.37885	0.308543	0.400675	-0.0462874	0.0473795	-0.034367	-0.119418	0.100588	-0.440431	0.118304	0.273066	-0.0495843	-0.129524	-0.332585	0.436348	0.219585	-0.200822	-0.200076	0.307146	0.149941	-0.0270756	0.179182	0.105575	-0.0485927	-0.217767	0.239832	-0.480754	-0.220256	0.226436	0.268069	-0.111151	-0.266842	-0.546627	-0.426719	0.130386	0.324495	0.0304465	0.018684	0.330353	-0.421483	0.0330826	0.0881835	0.0138803	-0.169912	-0.0783773	-0.264069	0.257646	0.186776	-0.243375	0.160727	-0.564702	-0.221662	-0.0261716	-0.0427156	0.389189	0.0299649	-0.190034	-0.259875	0.170381	0.0804101	-0.460507	-0.156298	0.19065	-0.158752	-0.426289	0.0844565	-0.387858	-0.00159766	-0.149514	-0.0907263	-0.246137	-0.116814	0.379324	0.209366	0.161685	0.0651981	-0.0579779	-0.569596	-0.104183	-0.0130434	0.19416	-0.189862	-0.544145	-0.144179	0.122568	-0.0959128	-0.267781	-0.540124	-0.3939	0.374418	-0.378453	-0.137307	-0.352727	-0.140967	-0.364245	-0.470851	0.216105	-0.473711	0.314961	-0.0687278	-0.262495	0.162546	-0.607459	-0.374567	-0.502351	-0.348865	-0.146473	-0.612382	-0.00534021	-0.159337	0.151064	-0.309726	0.246248	0.0558554	-0.182737	0.113737
GOBP_POSITIVE_REGULATION_OF_ACTIN_FILAMENT_POLYMERIZATION	-0.26016	-0.165915	0.0883842	0.0216443	-0.00981573	-0.396067	-0.386783	-0.279256	-0.145238	-0.0951693	0.195032	0.126386	0.0663007	-0.403241	0.104702	0.110463	-0.0369492	0.0705466	-0.23102	0.014225	0.0356018	-0.0300393	-0.14307	-0.342632	0.0233047	-0.28483	0.382552	0.0690046	0.0642689	0.0969433	-0.168746	0.207683	-0.17821	-0.187599	0.0663548	-0.092226	-0.0127267	0.0965142	0.214052	-0.235985	0.395527	-0.347073	0.140647	0.0445685	-0.199677	-0.351291	-0.138633	0.0438486	-0.225066	-0.0763901	-0.262924	0.0952617	-0.166848	0.225048	0.203446	0.0467563	0.0506107	0.0119761	-0.164202	0.166599	-0.113836	0.0782665	-0.242646	0.209756	-0.188138	-0.117817	0.0144079	-0.100215	-0.288592	-0.136801	-0.237835	-0.0185137	0.371334	-0.189453	0.223874	0.173835	0.00250484	-0.130313	-0.0477543	-0.0161471	-0.177452	0.105322	-0.230274	0.280621	-0.230388	-0.291728	0.0701792	-0.0579891	0.0506916	0.305046	0.115379	-0.262162	0.0135665	-0.131959	0.0656579	-0.292993	-0.10222	0.0405118	-0.221496	-0.325543	0.10501	-0.107537	-0.400483	-0.120083	-0.193526	-0.0935588	0.236121	-0.163134	-0.0431728	0.395577	-0.0179199	-0.173903	-0.291689	-0.212637	-0.075042	-0.207697	-0.116918	0.116645	-0.159327	0.071863	0.0544405	-0.187052	0.0643089	0.231054	-0.0122861	0.425344	-0.158679	-0.162519	0.0262203	0.179279	0.135121	-0.100187	0.235217	-0.265516	-0.265447	0.227631	0.0270595	-0.295485	-0.244662	-0.269597	0.370141	-0.108941	0.218646	-0.396333	-0.317336	-0.258676	0.255061	0.168082	-0.0499791	0.0008839	-0.119797	0.247582	0.318484	0.016121	-0.00339799	0.0659039	0.232174	0.063588	0.0702788	-0.0539105	0.255097	-0.325873	0.0871463	0.168344	-0.108502	0.145919	-0.41414	-0.146073	0.175726	0.0598181	0.0766333	-0.17533	-0.094329	-0.0949887	0.11015	-0.31981	-0.360839	0.22522	-0.00748541	-0.27468	-0.124657	-0.351807	0.213962	-0.249445	0.113329	-0.161546	-0.201264	0.158428	-0.0726564	0.120304	0.073917	0.162352	0.278382	0.142379	-0.0979651	-0.049532	-0.225885	-0.0324039	-0.0694955	0.0417321	0.166039	-0.262944	-0.0316156	-0.110183	0.0148984	-0.170747	0.0272873	0.104055	-0.209039	0.00564248	0.0309181	-0.0386841	-0.0183962	-0.197652	-0.207397	0.181532	0.0998129	0.36379	0.237539	0.0427221	-0.350533	-0.112043	0.0582288	-0.319928	-0.110492	0.0896212	0.0322918	0.0254084	0.0504552	-0.272468	0.0797898	-0.0174726	0.0514353	-0.0645719	0.291821	0.0213108	-0.126834	-0.311067	0.152152	-0.0568759	-0.359516	-0.216173	0.0532047	-0.181492	-0.0474786	-0.257484	0.28941	0.359554	0.0606583	-0.199471	0.315274	-0.359053	0.0388855	0.430403	-0.123137	-0.05262	0.0292221	0.217642	0.130409	0.0617829	-0.0476722	0.00573682	-0.112639	0.0327199	-0.26472	-0.180518	0.118405	0.173748	-0.134357	0.0622334	0.362348	-0.149736	-0.0842486	-0.0378492	0.205217	0.187854	-0.12767	-0.109348	0.0878138	0.0860891	0.242774	-0.0508867	-0.213073	-0.365597	0.0290279	-0.269381	0.111682	0.209211	-0.409668	0.0930295	0.134705	-0.0594761	0.046863	0.114959	0.246046	-0.158701	-0.245514	0.141753	0.0429288	-0.0563784	0.0510117	0.262267	-0.0725499	0.199477	0.312462	0.168812	0.107793	0.0936756	-0.0804133	-0.213015	-0.0826364	0.0182827	0.128356	-0.0285875	-0.062613	-0.023172	0.0933706	0.0382198	-0.25289	-0.337512	0.149813	0.376541	0.112443	0.131279	0.0521334	-0.04899	-0.149896	-0.0217031	-0.167816	-0.435428	0.0848268	0.229761	-0.0749192	-0.133739	-0.461255	-0.143397	-0.05521	-0.252961	-0.311578	-0.230119	0.112532	-0.0604563	0.288658	-0.234479	0.333057	0.356036	-0.0250959	0.140542
GOBP_POSITIVE_REGULATION_OF_ACTIN_NUCLEATION	-0.0304097	0.146825	0.284756	-0.509632	-0.5023	-0.125085	0.175635	-0.347913	-0.294359	-0.219751	-0.250416	0.448607	-0.223456	-0.167837	0.220627	0.270457	0.32675	0.134426	-0.286018	0.402133	0.153931	-0.245793	0.272384	0.373792	-0.0995834	-0.227773	-0.19559	0.266125	0.423062	-0.379334	0.0362842	-0.0382919	-0.0236653	0.0817831	-0.10391	0.252873	0.12777	0.2726	0.369169	0.2656	0.0620273	0.0855038	0.181588	-0.349666	0.16725	0.171854	-0.56426	0.152746	-0.203409	-0.532761	-0.680368	0.0680706	-0.467374	0.0116991	0.307396	0.13076	-0.339879	-0.491686	0.0131524	0.199959	-0.0139106	0.17265	-0.482348	0.479644	-0.452698	-0.289721	-0.0736471	-0.465181	-0.295403	-0.670769	-0.0922575	-0.197591	-0.00780187	0.122633	0.242695	-0.340328	-0.490064	-0.187602	-0.1155	0.113388	-0.0235519	0.140626	0.207787	-0.288769	-0.303245	0.040357	-0.533576	0.488575	0.336391	0.0993346	0.114615	-0.655727	0.0503968	0.156964	0.0408676	0.198591	-0.136466	0.0550276	0.369271	-0.357984	-0.0847583	-0.0848688	-0.519899	0.524643	-0.0794801	-0.248544	0.292823	-0.35788	-0.188195	0.193638	0.215121	-0.277313	-0.216198	0.0238386	0.14603	-0.51282	-0.272549	-0.403059	0.0322753	-0.207847	-0.394576	-0.2692	-0.0312038	0.390775	-0.48949	0.352307	0.00100558	-0.0627794	0.359938	-0.149539	0.122319	-0.0173412	-0.217676	-0.252745	0.295754	0.222903	-0.403392	0.340831	-0.474838	0.0665118	0.00575325	0.236241	-0.494342	-0.108938	0.0381838	0.381418	0.330245	0.485912	0.410103	-0.124153	0.494082	0.405947	0.0427792	0.07618	0.264604	-0.502241	0.00601703	0.468549	0.0986989	-0.391068	0.399504	0.329325	0.452361	0.0551324	-0.0565886	0.0400701	-0.304945	0.108232	-0.0973937	-0.0342436	0.150178	0.362875	-0.0951738	-0.351247	0.277113	-0.194082	-0.42981	-0.0593736	0.136501	-0.0978674	-0.300842	-0.497419	0.156203	-0.0371971	-0.141892	-0.0697711	-0.103379	-0.0874613	-0.00165777	-0.00204107	-0.0784913	-0.269755	-0.111546	-0.227456	0.0985331	0.162061	0.121462	0.0462043	0.256346	-0.487578	-0.529775	-0.0336663	-0.0362119	0.411068	-0.417648	-0.556092	-0.118922	0.438646	0.177178	0.248919	0.3239	0.0107664	0.285531	-0.286678	-0.28082	0.0333846	-0.0321638	-0.338643	-0.502574	0.0415346	-0.344622	0.472781	0.292817	-0.183408	0.156098	-0.134587	-0.448678	0.558488	0.0571793	-0.305001	0.233093	-0.0242822	-0.0381114	0.244046	0.176761	-0.351146	-0.29971	0.0228262	-0.0234606	0.250448	-0.492209	0.0754193	-0.216978	-0.112943	-0.449745	-0.34981	0.508108	-0.0738772	0.138171	-0.169132	0.0324372	0.237853	0.571533	-0.234841	0.244515	-0.185466	0.0846748	0.341905	-0.0172753	0.297832	0.321142	0.144131	-0.0923896	-0.0028318	-0.132512	0.176808	0.0504195	-0.165385	0.26288	-0.195205	0.545552	-0.314741	0.526173	-0.0983031	0.266988	-0.365807	-0.251932	0.431378	0.287377	0.0742962	0.355068	-0.486982	-0.106357	-0.141041	-0.565664	0.0535126	-0.0744376	-0.57597	-0.287356	0.384546	-0.152871	-0.238317	0.150775	-0.0597265	-0.105931	0.0446069	0.141908	0.544583	-0.455775	-0.288549	-0.00329088	-0.480922	0.158377	0.35763	0.387969	-0.5246	-0.0851587	-0.146342	-0.386281	-0.348824	0.0948087	-0.161169	0.144482	-0.432084	-0.095608	-0.431268	0.419531	-0.0330894	0.21654	0.167597	0.0612026	-0.051368	0.0218026	0.0429709	-0.164475	-0.44714	0.112633	-0.0130071	0.228862	-0.487536	0.0679869	-0.347578	-0.283063	-0.0488049	-0.496258	0.15829	-0.0677536	-0.050419	-0.29575	-0.120741	-0.227946	-0.33963	0.262287	-0.00748745	0.127917	-0.206837	-0.559514	-0.493677
GOBP_POSITIVE_REGULATION_OF_ACTION_POTENTIAL	-0.246178	0.377126	-0.474422	-0.0759029	-0.132075	0.300702	0.142011	0.392923	-0.189621	-0.412096	-0.224973	0.455738	-0.20391	-0.343193	-0.00187969	0.587607	0.0835781	-0.331263	0.194429	0.0483508	-0.354213	-0.0446939	0.163184	-0.356237	-0.0104459	0.541028	-0.304807	0.544625	0.156766	-0.349461	-0.0605087	-0.18121	-0.0548953	-0.177575	0.504566	0.393716	-0.364724	-0.218379	0.0521984	-0.175413	-0.467597	-0.488864	-0.110484	0.127511	-0.409329	-0.0748712	0.29946	-0.202828	0.239324	-0.200863	-0.41531	-0.0508066	-0.451068	0.176795	0.212563	-0.0630972	0.00734831	-0.143936	0.251806	-0.36938	0.342725	0.370295	0.0731442	0.336291	0.176244	-0.0335154	0.47342	0.00982448	0.325657	0.192174	0.603723	-0.0711193	-0.171522	-0.182028	-0.446079	0.420918	-0.146196	-0.205649	0.105056	0.423911	-0.357441	-0.0791905	0.192742	-0.0564751	0.0513572	0.192805	-0.232512	0.132752	0.202523	-0.00108989	0.0648354	-0.200285	-0.184893	-0.306806	-0.301322	0.327409	-0.0218809	-0.241342	0.0439887	-0.10113	0.355934	0.203486	-0.287368	-0.248761	0.448919	0.499144	0.142798	0.0724393	-0.13168	0.155248	-0.250033	-0.39912	-0.0801876	-0.0943949	0.229805	-0.303852	0.191851	-0.172948	-0.192921	-0.37812	-0.0391799	0.414412	0.0243315	-0.280824	0.197795	0.310677	0.370166	-0.516298	-0.192189	0.0791331	-0.294889	0.0763556	-0.0514967	-0.269625	0.102577	-0.0317399	0.223248	-0.354545	0.179393	0.385281	-0.333746	-0.219557	-0.339397	-0.488768	-0.302763	-0.0760731	0.49688	0.0415337	0.554902	0.144048	0.11413	-0.188042	-0.501865	-0.460702	0.145391	0.0421003	0.490137	-0.376757	0.459271	0.244335	0.281552	0.161816	0.105436	0.165458	-0.174618	-0.107596	0.054302	-0.317832	-0.415082	-0.00477649	-0.0588605	-0.22131	-0.0885802	-0.159635	0.139695	-0.211428	-0.116629	0.323019	0.282647	0.178425	0.290273	0.256097	-0.126697	0.607874	0.61225	-0.381889	0.301221	-0.23345	0.0822629	-0.163472	0.596059	-0.175422	0.00123152	0.0956857	0.0571963	-0.169053	-0.279241	0.336668	-0.163596	-0.0621745	-0.0306346	0.0115245	-0.54354	0.174503	0.260048	-0.627917	0.261696	0.104121	-0.398627	-0.2332	-0.183047	0.306231	0.231948	0.043217	0.0568	0.145803	-0.0206361	-0.0372217	-0.118077	0.105328	0.0958317	0.0920589	0.49781	-0.29288	-0.170763	-0.553511	0.000415124	-0.112512	-0.0948135	-0.0366317	0.0446747	0.0605987	0.124456	-0.563824	0.104702	0.299971	-0.317164	0.557261	0.105756	-0.133565	-0.366413	-0.0697942	0.0689038	0.508958	-0.0805778	-0.0305141	-0.0242028	-0.157999	-0.371763	0.0618734	0.207292	-0.117813	0.277168	-0.136834	-0.32055	0.187223	0.018773	0.342637	-0.179	-0.289037	-0.470634	0.406488	-0.214832	-0.0479701	0.133703	-0.0806173	0.0437899	0.208798	0.0850053	-0.308978	0.344035	0.373779	-0.18086	0.299078	0.205168	-0.0187838	0.0544376	0.217866	0.389491	0.600537	0.273983	-0.275809	-0.280384	0.0659712	0.112216	-0.528047	0.547517	-0.124145	0.160336	0.45062	-0.0653934	-0.157386	0.341977	0.089823	-0.156435	0.090375	-0.587613	-0.102946	-0.160503	0.00839391	0.190081	-0.0793569	-0.404065	0.144484	0.454173	-0.171928	0.445212	-0.310709	0.0616321	0.473747	0.159014	0.0988453	0.622953	0.0792176	-0.293833	0.208184	-0.0767998	-0.0448558	-0.40426	0.274879	0.523207	0.0866855	0.0689575	-0.0176656	-0.131919	0.273992	0.276713	0.0211716	-0.476616	-0.0539902	0.380552	0.0105976	-0.33927	0.165439	-0.0869766	0.359555	-0.253941	-0.383249	0.0963623	-0.283057	0.308662	-0.0297721	-0.452965	0.191708	-0.123182	0.00899665	-0.161983	0.347982
GOBP_POSITIVE_REGULATION_OF_ACTIVATED_T_CELL_PROLIFERATION	0.0553346	-0.415449	-0.178313	0.133984	0.47819	-0.103885	-0.370604	-0.45189	-0.429992	-0.118961	-0.12265	-0.202259	0.396973	-0.167885	-0.277465	-0.404994	-0.438702	0.136411	-0.259359	-0.294492	0.0666309	0.0474707	-0.0236148	-0.0954898	-0.288049	-0.241029	0.266274	-0.233552	0.0664158	-0.151961	-0.0922632	0.268761	0.0365238	-0.314015	-0.0204724	-0.345384	0.173219	-0.0278328	-0.122235	-0.133881	0.222508	-0.268693	0.106928	0.0416757	-0.109543	-0.486464	0.226422	-0.183757	-0.460787	-0.000249648	0.219172	0.206191	-0.0354409	0.152163	-0.265797	0.301774	0.511905	0.0202094	0.0272592	0.1108	-0.00417547	-0.0381677	-0.0574825	-0.197923	-0.114636	-0.216491	0.375544	0.271546	-0.347059	-0.207657	-0.013803	-0.195205	-0.0221739	-0.395958	0.210539	-0.0150435	0.0654035	-0.143466	-0.111895	-0.376471	-0.086479	0.0596705	-0.285839	0.180207	-0.433982	-0.325603	0.498283	-0.293357	-0.213704	0.414187	-0.38612	0.104774	-0.236978	-0.0889771	-0.153767	-0.352033	-0.166608	-0.210542	-0.496732	-0.173689	-0.120604	0.0555079	0.111626	-0.0696105	-0.393801	0.416164	-0.0909755	-0.269369	-0.294742	-0.0579044	-0.37649	-0.252996	-0.356377	-0.471805	-0.20667	0.1414	-0.263391	0.186561	-0.28851	0.138134	0.204811	0.125726	-0.154173	0.0781379	0.10793	0.250406	-0.158866	-0.382795	0.135308	0.176484	-0.0508706	-0.196095	0.135495	-0.346752	-0.335952	0.0432677	0.395532	-0.294123	0.0124705	-0.29076	0.195945	-0.221423	0.0656586	-0.245934	-0.333505	-0.293613	0.0674459	0.288092	-0.118616	-0.155673	-0.188988	0.0110889	-0.0199723	0.281411	-0.394781	0.555159	-0.0534377	0.0433414	0.0972761	-0.00202237	0.165406	-0.254388	-0.172459	0.0794427	-0.122828	-0.226108	-0.388539	-0.221801	-0.32034	-0.213054	0.393306	-0.423002	-0.0354782	-0.0808262	-0.0612404	-0.364195	-0.221511	0.364845	0.242616	-0.3503	0.41647	-0.132552	0.140341	-0.286286	0.394234	-0.532115	-0.0303952	0.234577	-0.117013	-0.00595869	0.196357	0.426046	0.406144	-0.30196	-0.390404	-0.178279	-0.0341023	-0.0376577	-0.113641	-0.180802	0.0265255	-0.429544	-0.227956	-0.203095	-0.172286	0.354262	-0.150595	-0.157298	0.128091	0.0698628	-0.184688	-0.199883	-0.285589	-0.249897	-0.300893	0.267409	0.0109279	-0.0239612	0.211221	0.230317	-0.04422	-0.239819	-0.06333	-0.325444	-0.364457	-0.00288376	0.0572693	-0.135061	0.244416	-0.361226	0.158784	0.228	0.19117	-0.132312	0.20039	0.266048	0.00328731	-0.155303	-0.0351719	0.0895982	-0.350741	-0.0128863	0.0909257	0.376068	0.26831	-0.218721	0.328903	0.263199	0.0126198	-0.120152	0.129723	-0.350477	-0.0702326	0.385345	-0.205373	-0.317566	0.0273655	-0.0248762	0.270468	-0.145114	0.0831115	0.111378	-0.492139	-0.0720789	-0.352611	-0.203795	-0.130736	0.058085	-0.265046	0.0333249	0.116578	0.189267	-0.348637	0.242566	0.383374	0.190915	-0.172612	-0.148273	-0.124462	0.0706258	0.260858	0.485903	0.044661	-0.0245325	0.421021	-0.172706	0.241957	0.203213	-0.310291	0.105868	0.134398	0.0514773	-0.151085	0.472048	0.193868	-0.0257792	-0.130724	0.0404318	0.196378	-0.20911	-0.0556237	0.2925	-0.0390858	-0.0517878	0.11938	0.457198	0.0570462	0.0052413	0.297458	-0.132898	-0.3634	0.159437	0.320855	0.37837	0.310537	0.496308	0.241462	-0.239146	-0.246023	-0.220861	0.271782	0.218752	0.147571	0.435028	0.23233	0.36585	0.258431	-0.119806	-0.260895	-0.240169	0.190402	0.508912	0.317443	-0.311743	0.012948	0.0701893	0.261441	-0.343424	0.208143	-0.127731	0.0727127	0.121863	0.238052	-0.207558	0.406691	0.144427	0.584912	0.415017
GOBP_POSITIVE_REGULATION_OF_ACTIVIN_RECEPTOR_SIGNALING_PATHWAY	-0.120567	0.545017	0.0599534	-0.0871243	-0.648658	0.49694	-0.349519	-0.0294167	-0.265571	-0.571217	0.0622539	0.251899	-0.030967	-0.50131	0.615854	-0.503042	0.0676188	-0.315756	0.110629	0.51383	-0.451216	0.232593	0.266929	-0.40478	0.0197468	0.320682	-0.420374	-0.362165	-0.729338	0.0312502	0.222456	-0.489723	0.409987	0.49793	0.111541	-0.00710562	-0.397327	-0.294462	0.0741107	0.558262	-0.401036	0.11711	-0.561461	0.0879255	-0.0590461	-0.0193725	-0.0989122	0.340183	0.428176	-0.457311	-0.450872	0.472846	-0.0833139	-0.632847	-0.424304	-0.121259	-0.705674	-0.0771431	0.536237	-0.512181	-0.435486	-0.0156427	0.577983	-0.484125	-0.313738	-0.116854	-0.203695	-0.441961	0.438443	-0.0462985	-0.418855	-0.159345	-0.303652	0.243986	0.023691	0.0616957	0.24702	0.0173093	0.173966	-0.0832139	0.0513803	-0.125917	0.425918	-0.306099	0.227095	0.47867	-0.445119	-0.44951	0.513594	-0.32986	-0.389206	-0.744895	0.442155	0.132839	-0.407026	0.576306	0.181077	-0.0281048	0.216502	-0.0371654	-0.139827	-0.356386	-0.503141	-0.0296052	0.598614	-0.124844	-0.339093	-0.552125	-0.0519726	0.269754	0.425497	-0.176728	-0.638742	-0.10915	0.100107	-0.528902	-0.10425	-0.540381	-0.18415	-0.451882	0.222576	-0.0360968	-0.203381	0.15081	0.134438	-0.446862	0.443531	0.25353	-0.134872	-0.384787	-0.337873	0.245489	0.201896	0.452784	0.147289	-0.145386	-0.62298	0.105983	-0.0803969	0.38297	-0.156814	0.573862	-0.533532	0.584583	-0.0909256	-0.147835	-0.396945	-0.0422384	0.401388	0.538647	0.529407	-0.661037	-0.265584	-0.387432	0.600314	-0.607873	-0.132921	-0.38284	0.0855115	-0.136383	-0.0288676	-0.400179	-0.144182	-0.19288	0.454726	0.200907	0.12028	0.27466	-0.518127	0.187087	-0.637064	-0.12872	0.366716	-0.189884	0.183886	-0.277724	-0.346789	-0.508678	-0.326602	0.0547561	-0.557739	-0.437107	-0.0187643	0.271926	0.652042	-0.0142441	-0.431929	-0.185676	-0.190271	-0.159616	-0.402115	-0.832012	-0.576021	0.291401	0.671057	-0.34664	-0.317947	-0.429786	0.432847	-0.433879	-0.172553	0.284904	0.0145089	0.18735	-0.425391	-0.24413	0.160411	-0.409952	-0.459814	-0.0990517	0.0427147	0.00328227	-0.0387038	-0.00563728	0.226105	-0.196457	-0.245877	-0.52679	-0.501139	-0.251669	0.0234888	0.462118	-0.11195	-0.0954007	0.23078	-0.646885	0.163903	0.334609	-0.622328	0.221548	-0.0269166	-0.660907	-0.0911054	-0.0092338	-0.437835	0.450493	-0.500211	0.274992	0.0446651	-0.0665068	0.272173	-0.139929	-0.165063	-0.629319	0.0651079	0.360032	-0.607999	-0.14769	0.0117605	0.440433	-0.228669	0.327684	0.623117	-0.318203	-0.560711	-0.507876	0.548213	-0.692769	0.555238	0.579206	0.301754	-0.279933	0.56978	0.242468	0.274252	0.443485	0.180478	0.190389	0.426057	-0.361951	0.208035	-0.0903586	-0.0345851	-0.129852	-0.158032	-0.436881	0.0266649	-0.369355	0.202131	0.586215	0.236333	-0.584148	-0.353376	0.52354	-0.519293	0.537521	0.142392	-0.113856	-0.161384	0.0629437	0.634102	0.555748	0.566784	-0.0615241	-0.184866	-0.157208	0.121363	0.267408	-0.0743831	0.393681	0.721107	-0.0987697	-0.414089	0.507719	0.0128864	-0.231668	-0.0855741	-0.19067	0.530918	0.403885	0.54582	0.0814939	-0.261179	-0.461583	0.475058	-0.51866	0.445694	0.557322	0.644636	0.0967116	0.252988	-0.282156	0.647639	-0.255867	0.500315	-0.0682062	0.301756	0.287289	0.283572	0.476147	0.540243	-0.21942	0.152843	0.395534	-0.0573289	0.500919	-0.315239	0.44992	0.162355	-0.135666	0.271403	-0.258439	0.425498	0.14081	-0.249293	-0.0472407	-0.647905	-0.180943
GOBP_POSITIVE_REGULATION_OF_ACUTE_INFLAMMATORY_RESPONSE	-0.130894	-0.204703	0.0122011	0.248772	0.159792	-0.465183	-0.181052	-0.498351	-0.552272	0.474426	0.20856	0.350835	0.365971	-0.106313	-0.352596	0.207468	-0.293306	0.400349	-0.583943	-0.420595	0.459739	-0.0940573	0.0380649	-0.289593	-0.321963	-0.549013	0.573418	0.420504	0.0502892	-0.262659	-0.491832	0.172253	-0.320596	-0.514823	0.107852	-0.210614	0.566415	-0.159013	0.0772192	-0.610982	0.411233	-0.58708	0.471222	0.239509	-0.210192	-0.534926	0.396634	-0.139562	-0.365652	0.222952	0.382206	0.290744	-0.331302	0.503901	0.104992	0.37512	0.408501	0.250426	-0.113086	0.330315	0.0021097	0.0574328	-0.487934	-0.201927	0.105473	0.0419888	0.364823	0.337309	0.259071	0.228045	0.29363	-0.412493	0.454233	-0.581503	-0.200261	-0.146015	0.370898	0.159055	-0.358694	-0.0396317	-0.53547	-0.271149	-0.556296	0.502126	-0.448366	-0.457934	0.267383	-0.392085	-0.407951	0.617069	0.0638867	0.555568	-0.335808	-0.123677	0.349845	-0.303381	-0.466188	-0.377501	-0.668704	-0.00214563	0.217532	-0.0829378	-0.00348186	-0.227377	-0.250642	0.330471	0.187219	0.080344	-0.525154	0.23964	-0.355207	0.376621	-0.324892	-0.213881	-0.311808	0.0382641	-0.330893	0.471975	-0.499475	0.45576	0.182616	0.0936413	0.327414	0.0319339	0.0399803	0.587051	-0.688134	-0.44336	0.108876	0.525997	0.0751789	-0.539125	0.578753	-0.565777	-0.573579	0.460742	0.54718	-0.688409	-0.654576	-0.421082	0.100088	-0.407423	0.57575	-0.629996	-0.510045	-0.469928	-0.066758	0.291473	-0.289524	-0.461952	-0.286506	0.328417	0.141414	0.422012	-0.521332	0.564968	0.15291	0.274545	0.164117	-0.111358	0.129505	-0.296971	0.302778	0.0691471	-0.413067	0.245889	-0.215408	-0.285817	-0.0806297	-0.185861	0.614048	-0.474309	-0.487082	-0.0211565	-0.262472	-0.213513	-0.369926	0.582055	0.555903	-0.418874	0.548725	0.00794184	-0.141888	-0.352322	0.0429676	-0.469323	0.219963	0.276402	-0.599902	-0.181912	-0.191498	0.633852	0.605584	0.0941675	-0.661952	-0.198796	-0.364292	-0.317144	0.11193	0.290178	0.466207	-0.68565	0.177891	-0.537134	0.117775	0.434224	0.499039	0.0137887	0.287272	0.319641	0.146883	-0.123494	-0.527377	-0.235547	-0.299316	0.124172	0.313874	0.306475	0.328776	0.46675	0.125517	-0.529071	0.0599381	-0.204341	-0.472839	0.237037	-0.0486547	-0.087849	0.466916	-0.254884	0.182315	0.168613	0.482084	-0.126283	0.584425	-0.188759	0.153955	-0.467213	0.211456	-0.0458629	-0.606149	-0.0758993	0.511998	0.345868	0.0987368	-0.593336	0.213532	0.564101	-0.498056	-0.598178	0.523876	-0.396457	0.0778358	0.431452	0.06385	0.301392	0.050624	0.179828	-0.36922	-0.231144	-0.152284	0.469471	-0.596602	0.0108508	-0.603438	-0.281651	0.353434	0.297946	-0.626537	0.420304	-0.021055	-0.249336	-0.276637	-0.318782	0.559703	0.238453	-0.078374	0.165542	0.324407	0.183158	-0.0224909	0.571927	-0.132696	-0.318952	0.314191	-0.532083	0.289647	0.502948	-0.471743	-0.205396	0.123024	-0.181169	-0.48954	0.072928	0.478816	-0.239161	-0.589106	-0.161625	0.280972	-0.272487	-0.622721	0.600611	0.394106	0.23197	0.259804	0.436097	0.226366	0.547049	-0.093869	-0.56359	-0.463429	0.47696	0.175458	0.497304	0.398061	0.48236	-0.0419863	-0.259842	-0.591027	-0.490864	0.28781	0.274422	-0.42688	0.44884	-0.371808	0.454678	-0.36995	-0.028644	-0.5259	-0.492919	0.37393	0.532816	0.160618	-0.56769	0.0709155	-0.316925	-0.0709038	-0.577991	-0.43151	0.0467903	0.318665	0.36731	-0.0742095	-0.554249	0.643658	0.643138	0.552043	0.660219
GOBP_POSITIVE_REGULATION_OF_ACUTE_INFLAMMATORY_RESPONSE_TO_ANTIGENIC_STIMULUS	0.00400324	-0.291246	-0.263405	0.334396	0.327951	-0.0087521	-0.188901	-0.26436	-0.805956	0.131714	-0.222064	0.368176	0.363265	-0.429755	0.248041	-0.0725261	-0.0954628	0.211746	-0.669897	-0.423684	0.31724	0.1524	0.424694	-0.204076	-0.301577	-0.704144	0.664289	-0.231474	-0.144595	-0.419887	-0.418553	0.661948	-0.402998	-0.605331	0.0345632	-0.355712	0.698825	-0.794027	-0.00398379	-0.741129	0.591769	-0.653257	0.184126	-0.186623	-0.481957	-0.493402	0.370613	-0.0592713	0.373981	0.546164	0.174503	0.287577	-0.0219696	0.332364	-0.0105445	0.635069	0.408481	-0.179593	-0.227101	0.425481	-0.238067	-0.0781333	-0.682272	0.141733	0.281625	0.309908	0.526727	0.592696	0.145808	0.0248626	0.419666	-0.25806	0.30498	-0.493758	0.20426	0.481337	0.576221	-0.408846	-0.559133	-0.555981	-0.588845	-0.0794235	-0.681743	0.515464	-0.406067	-0.518872	0.0748796	-0.346187	-0.415387	0.429262	-0.0607865	0.466385	-0.679961	0.14557	0.145041	-0.395414	-0.391495	-0.500605	-0.628813	-0.194602	-0.175276	0.0402541	0.0417506	0.336712	-0.120377	0.22668	-0.0968001	0.155218	-0.666276	0.189163	-0.56071	0.268074	-0.184556	0.141235	-0.126219	0.335789	-0.195607	0.384923	-0.66544	0.757399	0.688892	0.528857	-0.0146909	0.444828	0.484438	0.576429	-0.673707	-0.418553	0.170925	0.142726	0.271854	-0.483342	0.368596	-0.582513	-0.6545	-0.158494	0.55943	-0.666127	-0.672482	-0.63146	0.0985267	-0.50815	0.609259	-0.549289	-0.517745	-0.358471	-0.40157	0.462629	-0.358885	-0.126818	-0.34562	0.588417	0.110112	0.331936	-0.697443	0.294981	-0.112985	0.103479	0.495503	-0.30978	0.293916	-0.267059	-0.129306	0.0939679	-0.614799	0.451514	-0.00113345	-0.228813	0.376972	-0.188546	0.32899	-0.618891	-0.344655	0.218859	0.0269476	-0.301697	-0.48676	0.698764	0.424661	-0.217144	0.561295	0.0355761	0.0331752	-0.651231	0.25352	-0.59628	0.394575	0.484109	-0.660797	-0.055532	-0.0677284	0.673805	0.661619	-0.208716	-0.789716	-0.230238	0.095017	-0.402804	0.0306712	0.140435	0.448395	-0.691915	-0.0185855	-0.811891	0.0929522	0.615355	0.0343808	0.00400765	0.336628	0.252918	0.0546457	-0.322212	-0.632477	-0.074745	-0.579377	0.566601	0.518109	0.211638	0.62548	0.358774	-0.154476	-0.241912	0.255389	-0.500616	-0.572875	0.633193	-0.252506	-0.616658	0.582778	-0.0358939	0.30531	-0.0789179	0.430869	-0.366505	0.628395	-0.240093	0.34717	-0.606571	-0.0648419	-0.00893276	-0.461975	-0.514743	-0.133085	0.590594	0.100592	-0.730461	0.238673	0.791175	-0.419258	-0.503637	0.275107	-0.584208	0.388664	0.638229	0.378262	-0.189743	-0.330436	0.489699	0.422348	-0.12582	-0.102981	0.64154	-0.593998	-0.0560583	-0.653743	-0.446581	0.119121	0.375065	-0.69348	0.34461	-0.144915	0.134405	-0.545882	-0.231264	0.346203	0.399245	-0.515277	0.026967	-0.0940392	0.143438	-0.21659	0.741214	0.218794	-0.652212	-0.21699	-0.737276	0.440223	0.621454	-0.689852	-0.614436	0.0219127	0.0751241	-0.504475	-0.0747199	0.535068	0.177905	-0.456935	-0.242686	0.520937	-0.115282	-0.500939	0.48683	0.163384	-0.126344	0.474967	0.480889	0.082203	0.59786	0.33735	-0.637136	-0.467817	0.408517	0.429137	0.470906	0.168098	0.505798	-0.170191	0.139983	-0.651863	-0.772986	0.139689	0.179909	-0.34264	0.427133	-0.410522	0.462404	-0.507906	-0.0674702	-0.461524	-0.632416	0.220917	0.333922	0.628726	-0.776497	-0.146613	0.076273	-0.113058	-0.65128	-0.0780789	0.0114665	0.333853	0.499125	0.556211	-0.634391	0.524051	0.586064	0.612985	0.495384
GOBP_POSITIVE_REGULATION_OF_ADAPTIVE_IMMUNE_RESPONSE	0.00729146	-0.180808	-0.202462	0.155566	0.358266	-0.139681	-0.369455	-0.501092	-0.42332	0.0997105	0.0384249	-0.0134527	0.334498	-0.221632	-0.00614767	-0.0930528	-0.0776772	0.00272376	-0.397322	-0.373551	0.198817	-0.121332	-0.134272	-0.121435	-0.0150904	-0.458733	0.395842	-0.132123	0.155043	0.0233197	-0.0272136	0.3811	0.0626314	-0.421309	-0.122393	-0.301731	0.318233	-0.223159	-0.0938947	-0.243593	0.404099	-0.399117	0.325516	0.0732823	-0.345885	-0.459531	0.331826	-0.126733	-0.2892	0.109727	0.0458251	0.0544858	-0.163014	0.265639	0.0688459	0.215002	0.325802	0.149488	-0.110477	0.253342	-0.0711929	0.00199968	-0.336379	-0.0168393	0.154596	0.148877	0.167046	0.208216	-0.157393	-0.0624496	-0.0446407	0.0939604	0.312699	-0.441057	0.24928	0.241498	0.31003	-0.288262	-0.247726	-0.289438	-0.3327	0.253324	-0.172175	0.302349	-0.361141	-0.336929	0.341455	-0.336096	-0.282962	0.472319	-0.0276331	0.264795	-0.227816	0.0195057	0.218858	-0.244349	-0.235742	-0.0801281	-0.417627	-0.34313	-0.0330166	0.189264	-0.247026	0.118577	-0.134229	0.139418	0.0249653	0.180001	-0.392695	0.124139	-0.379761	0.129114	-0.316061	-0.126658	-0.394278	0.0758225	-0.379667	0.247397	-0.428333	0.406636	0.124943	0.168631	0.106538	0.377222	-0.153801	0.241309	-0.38858	-0.247479	0.147993	0.100493	0.11049	-0.4752	0.252983	-0.435876	-0.287823	0.157647	0.358029	-0.370049	-0.472084	-0.304236	0.320526	-0.496351	0.292888	-0.344199	-0.470927	-0.284388	-0.276026	0.0795606	-0.196071	0.0202303	0.0793162	0.110289	0.0293475	0.27122	-0.304326	0.416328	0.0724428	0.32726	-0.0126121	-0.096445	0.309881	-0.337656	0.108652	0.255261	-0.116584	0.337643	-0.398986	-0.0960878	0.37326	-0.271399	0.386251	-0.233691	-0.148466	-0.153042	0.0308601	-0.318358	-0.453087	0.315176	0.170607	-0.373243	0.168897	-0.418417	-0.0467479	-0.248757	0.18504	-0.339422	-0.128501	0.0760898	-0.310932	0.381686	0.0863875	0.44503	0.172572	-0.0575941	-0.424925	0.0146604	-0.35024	-0.19237	-0.0415457	0.184846	0.0951632	-0.290095	0.363056	-0.209349	-0.275923	0.242208	-0.096305	-0.0555146	0.185321	0.0273249	-0.242132	-0.285742	-0.372358	-0.082244	-0.210526	0.251483	0.200368	0.247949	0.142026	0.328773	-0.0843399	-0.032048	0.0617209	-0.382308	-0.355426	0.377215	-0.021063	-0.114196	0.127571	-0.197724	0.340678	0.276545	0.178522	-0.112406	0.198134	0.128285	0.244992	-0.422764	-0.118224	-0.102096	-0.425302	-0.395065	0.0646305	0.116888	-0.00484258	-0.515989	0.326296	0.415972	-0.17812	-0.293589	0.0336432	-0.253118	-0.0631052	0.393122	-0.0442736	0.0282643	-0.126793	0.174505	0.307566	-0.16084	-0.116811	0.241639	-0.361226	0.193217	-0.394402	-0.129791	-0.0674227	0.12471	-0.451147	0.389334	-0.302267	0.073663	-0.242991	-0.101435	0.331095	0.0529921	-0.217195	-0.253504	-0.106484	0.186627	-0.263444	0.226096	0.14433	-0.320907	0.0563171	-0.364383	-0.045135	0.288181	-0.391346	-0.198823	0.284083	0.125167	-0.330915	0.263532	0.437874	-0.306592	-0.372831	-0.120103	0.105287	-0.115286	-0.394306	0.217281	-0.192586	-0.0993333	0.00586389	0.322267	-0.00366147	0.125566	-0.0119213	-0.387669	-0.34359	0.274003	-0.0521047	0.352819	0.0734305	0.200079	0.202565	0.229405	-0.479098	-0.289025	0.151453	0.373817	-0.266446	0.178268	-0.27566	0.295098	-0.144662	-0.11443	-0.35277	-0.476684	0.32106	0.333282	0.192779	-0.447947	0.239092	-0.299739	-0.0382008	-0.434974	-0.116893	-0.0675126	0.307437	-0.0449567	0.0406128	-0.319371	0.372291	0.397953	0.300015	0.27832
GOBP_POSITIVE_REGULATION_OF_ADENYLATE_CYCLASE_ACTIVATING_G_PROTEIN_COUPLED_RECEPTOR_SIGNALING_PATHWAY	-0.622979	-0.499989	-0.275047	-0.219197	-0.207822	-0.477195	-0.402069	0.189001	0.395267	-0.427286	-0.127687	-0.25746	-0.362921	-0.551377	0.00887321	-0.215435	-0.158703	-0.17257	0.634603	-0.217882	-0.330716	-0.417852	-0.19115	-0.394384	0.163883	0.435156	-0.55701	-0.204576	-0.38255	0.235133	0.373533	-0.509485	0.176333	0.0731616	0.390262	-0.0522292	0.162996	0.475506	0.473963	0.230567	-0.277297	-0.516059	-0.560275	0.385634	-0.0742708	0.182629	-0.447943	0.159292	-0.101318	0.0280177	-0.125573	-0.491282	-0.548954	-0.494978	0.382713	-0.413181	-0.255182	0.0994479	0.140665	-0.301736	0.365909	-0.50235	0.0285229	-0.0066353	0.118368	0.0374421	-0.00334562	-0.138352	0.65858	-0.52485	-0.457564	0.377267	-0.207667	0.208595	-0.034242	0.196501	-0.175421	-0.0565782	-0.0859474	-0.0697902	0.413314	-0.000593683	0.0674127	-0.497952	0.104429	-0.160298	-0.0990795	-0.301311	-0.0194349	-0.033917	-0.178981	0.401237	-0.00264352	-0.413194	-0.457872	0.433433	0.104874	0.0968698	-0.223664	-0.573741	0.446209	-0.555241	-0.00140385	-0.502488	-0.136006	0.10811	0.290791	0.24214	0.579109	-0.404027	0.0959095	0.171077	0.113563	-0.319599	-0.0802983	-0.223072	0.202059	-0.372893	-0.155693	-0.361585	-0.207607	0.108869	0.295683	0.119938	-0.122287	0.301434	0.0332852	0.487895	-0.336438	-0.214108	0.0246724	0.469812	-0.201819	0.255276	-0.253863	-0.0349302	-0.594349	-0.220132	-0.169609	-0.210143	0.120524	0.164222	-0.445346	-0.386421	0.158484	-0.277359	0.0862412	-0.131522	0.00512501	-0.192864	-0.216018	0.125291	-0.317649	-0.639967	0.398457	0.458203	0.277397	-0.156135	-0.442629	0.103384	0.370015	-0.187764	-0.642096	-0.171623	0.174169	-0.129543	0.54415	0.0988045	0.00732489	-0.612518	0.155664	-0.197787	0.470366	0.432583	-0.250179	0.000141507	-0.408531	-0.211523	-0.359941	-0.183254	0.194102	-0.514438	-0.156596	0.420604	0.194201	0.217362	0.24055	-0.113032	0.512571	-0.0654358	0.00669703	-0.487538	0.32155	-0.155931	0.528853	-0.12763	-0.171754	0.205044	0.0471958	-0.327518	0.191335	0.139202	-0.101242	0.28043	0.712589	-0.406196	0.0316521	-0.195279	-0.400655	0.298403	-5.63637e-05	-0.607694	0.296179	-0.516445	-0.281971	0.140791	-0.397017	-0.250487	0.2017	-0.175925	0.101245	-0.472472	0.295672	0.705296	0.434462	-0.159193	0.0930607	0.36464	-0.42223	0.349161	-0.255231	-0.0568749	-0.257845	0.316246	0.12577	-0.0685957	-0.409533	0.394145	0.575368	0.343326	-0.461986	0.505535	0.012292	-0.227616	0.346612	0.423979	-0.0552396	0.148589	-0.588584	0.307147	0.204797	-0.20345	0.421367	0.189138	0.091577	0.0830439	0.117732	0.0261226	-0.646305	-0.320646	-0.493364	-0.18963	0.0978281	0.196219	0.41883	0.338446	0.240049	-0.257809	0.250203	-0.139187	0.516989	0.129026	0.0870253	-0.306666	0.0360062	0.0221667	-0.103547	-0.0180375	0.360487	0.288526	0.477451	-0.21684	0.62298	0.222436	-0.145949	0.254041	0.185304	0.288738	0.0554182	0.19349	0.453591	-0.0430145	0.375783	-0.0582106	-0.439462	0.405774	0.42198	-0.0396775	0.177019	-0.140029	0.655221	0.0973869	0.106982	0.112293	0.0665249	-0.318679	0.322333	-0.178183	0.379476	0.728717	0.237465	-0.029464	0.347079	-0.297343	0.52058	-0.0705401	0.155499	0.389969	0.13212	0.362144	0.186443	0.210735	0.367218	0.298545	0.612452	-0.462391	0.337331	-0.043386	0.0225088	0.0224898	-0.00501733	0.23605	-0.574329	0.116201	0.081076	0.60321	0.383935	0.37069	0.43855	0.463951	-0.190042	0.440754	0.0727572	0.149801	0.302182	-0.281861	-0.224051	-0.113845
GOBP_POSITIVE_REGULATION_OF_ADIPOSE_TISSUE_DEVELOPMENT	-0.296853	0.366752	-0.3572	-0.593765	-0.157934	0.137311	0.191431	0.280849	0.573245	-0.2918	-0.532279	0.271125	-0.580692	-0.645058	-0.0577774	0.419248	-0.106367	-0.0450898	0.502062	0.316751	-0.493317	0.404568	0.0262711	0.0162236	-0.352358	0.364757	-0.369133	0.103934	0.0341182	-0.551428	0.277488	0.0739826	-0.0609506	0.372247	-0.147073	-0.129717	0.307143	0.380869	0.222229	0.354762	-0.275943	0.0334603	-0.468223	-0.0692149	0.208056	0.0824224	-0.377897	-0.183362	0.256226	-0.624084	-0.324143	0.0768518	-0.577248	0.00561504	-0.237942	0.0248315	0.196044	0.29416	-0.219891	-0.371241	-0.612543	0.289604	0.328272	0.361711	-0.441965	-0.440312	0.300517	-0.363603	0.499517	0.225166	-0.0298878	-0.215605	-0.208998	0.0802033	-0.0750061	-0.136686	-0.512389	-0.130377	0.370171	-0.304351	0.497708	0.277963	0.538423	-0.425964	0.265915	0.547912	-0.0815038	0.203723	0.515356	-0.208026	0.163112	-0.358382	0.0668813	-0.687039	0.135298	0.428021	-0.25414	0.0260094	0.391413	-0.141833	0.350223	0.0914648	0.184348	-0.334699	0.451042	-0.2235	0.600342	-0.0938557	0.524373	0.0179242	0.485815	-0.449972	-0.0582672	-0.595276	0.420941	-0.211675	-0.239767	-0.583588	0.153823	-0.417826	-0.0296077	0.0636049	-0.253998	0.500607	-0.452005	-0.466422	0.536915	-0.539151	0.271419	0.305175	-0.251601	0.581654	-0.296124	-0.392452	0.551214	0.346483	-0.408872	-0.0371044	-0.0825493	-0.323979	-0.454706	0.578214	-0.593141	-0.205596	0.508381	0.172061	0.50169	-0.31132	0.188104	0.19034	0.307065	-0.544329	-0.474605	0.0715417	0.442902	0.151562	-0.210564	0.446447	0.337575	0.145015	0.165568	0.0122897	0.196196	0.00466686	0.221462	-0.449256	0.0624877	0.485889	-0.30793	0.15691	-0.362937	0.247127	0.0788798	-0.314183	0.409874	0.282845	-0.154619	0.0968589	0.13502	0.544438	-0.514435	-0.189409	-0.158614	0.414437	-0.35126	-0.396745	-0.473381	0.182707	0.392604	0.22485	0.382071	-0.139062	-0.641188	-0.0843885	-0.0186773	0.306657	0.265408	0.533778	-0.575019	-0.432252	-0.507962	0.254558	-0.156896	0.393174	0.14009	-0.313411	0.517279	0.0765743	0.184602	-0.24646	0.0209392	-0.144452	0.394726	-0.205683	0.3687	0.0716629	0.342033	-0.073166	-0.488003	-0.256473	0.26509	0.402237	0.441419	-0.460265	0.398746	-0.511775	-0.525563	0.240295	-0.6192	0.128146	0.530187	0.277487	0.299517	-0.041895	-0.219425	0.446653	-0.502297	0.328707	0.299544	0.624508	-0.180111	-0.0133418	0.0225004	-0.493602	-0.393497	0.438474	0.214961	-0.390926	-0.566378	0.581599	-0.179103	0.382337	0.160867	0.0061936	0.0676581	0.343285	-0.0144822	-0.28415	0.289932	0.300853	0.0703192	-0.187912	0.352403	0.512984	0.227538	0.276911	0.291192	0.197926	0.455173	-0.362434	0.0913947	-0.191946	0.315354	0.26175	-0.00947365	-0.287367	-0.226681	-0.115069	0.0704581	0.133406	0.0654516	-0.634146	-0.567148	0.0144434	-0.379047	-0.252069	-0.0982526	-0.646521	-0.00672723	0.291491	-0.0386287	-0.155728	0.06886	0.00600846	-0.286715	0.177692	-0.0861988	-0.0985362	-0.591609	-0.382364	0.435764	-0.234054	-0.516351	0.383465	-0.17575	-0.551557	-0.119049	-0.420533	-0.525085	0.224188	0.124832	-0.629031	0.22755	-0.488101	-0.272803	-0.330267	0.300579	-0.236724	-0.466752	0.396207	-0.363732	-0.549978	0.382676	-0.0454903	0.284516	-0.55745	0.293335	0.281619	-0.20048	-0.261672	-0.354326	-0.112352	-0.611315	0.187809	-0.131755	-0.16526	-0.513153	-0.0272164	0.0694762	-0.295577	-0.0556387	-0.293818	-0.142056	0.210954	-0.222653	-0.555784	-0.421234	0.0202437
GOBP_POSITIVE_REGULATION_OF_AGGREPHAGY	-0.572123	-0.118192	-0.086857	-0.249922	-0.215357	-0.023674	0.188852	-0.215337	-0.513346	-0.0586264	0.378642	0.11299	0.218974	-0.0327084	0.65412	0.426452	0.0293284	-0.0118173	-0.188409	0.483869	-0.769315	0.664442	0.172933	-0.598943	0.605307	-0.321605	0.453585	-0.192686	-0.319728	0.274189	0.275319	-0.268079	0.0184082	0.237587	-0.0766278	0.407186	-0.0352234	0.122069	0.0357706	0.57793	-0.312664	-0.143228	0.165661	0.437544	-0.26143	0.507793	-0.640066	0.535413	0.498754	-0.340865	-0.799223	0.00456681	0.137722	-0.255429	0.0781598	-0.0441424	-0.421155	-0.538288	-0.119502	0.415298	0.375357	0.256446	-0.221001	0.415438	-0.124821	0.678639	0.198799	-0.468826	-0.476644	0.0335431	0.110826	0.0799455	-0.357691	0.631761	0.0349422	-0.539017	-0.495832	0.38914	-0.37326	0.361675	0.447834	-0.294044	-0.371765	0.143829	-0.0437153	-0.563491	-0.128643	-0.005894	0.566917	-0.105214	-0.104484	-0.649473	-0.13187	0.575048	-0.0471091	-0.219006	-0.360608	0.102784	0.270781	-0.393894	0.129969	-0.267192	-0.142124	0.290605	0.590673	-0.626119	-0.292772	-0.580448	-0.138478	0.536797	0.518377	-0.0994017	0.382956	-0.252866	0.417234	-0.192224	-0.201126	0.0891134	0.683448	-0.106353	-0.249875	0.225354	0.0226871	-0.487786	0.233101	-0.161031	0.498405	0.566539	-0.3472	-0.0637266	0.511948	0.170679	0.116989	-0.376719	-0.350508	0.143282	0.255546	-0.319032	-0.39261	0.317854	0.346345	0.0621492	-0.185509	0.0330821	0.283286	0.0347897	0.141956	-0.384229	0.482033	-0.15293	0.184145	-0.538821	-0.122086	-0.15646	0.432604	-0.0576245	0.688013	-0.595196	-0.577409	-0.192135	0.0516504	0.0345642	0.491558	0.322154	-0.555072	-0.0664446	0.154248	-0.354676	-0.501642	0.295707	-0.272613	0.111404	-0.046066	-0.387203	-0.198978	-0.163809	0.35014	-0.086749	0.565301	-0.0456765	0.252874	-0.177839	0.0183052	0.0162415	-0.453329	-0.315624	-0.429021	-0.440837	0.364297	0.272271	0.176499	-0.692287	-0.0362265	0.0303128	0.169362	-0.121924	0.0339167	-0.0811076	0.146306	-0.138696	0.154391	-0.235886	0.0514568	-0.13467	0.19593	-0.39219	-0.340575	0.382921	-0.283728	0.0453191	-0.0396659	0.523278	-0.496006	0.202497	0.014952	0.26713	-0.105933	-0.239081	-0.279363	-0.597453	-0.462077	-0.410003	-0.0505623	0.177641	0.0311472	-0.196616	0.205146	-0.328801	-0.154536	0.0308829	0.06479	-0.291765	-0.124108	0.354251	0.276071	0.205905	-0.597238	0.290962	0.321526	-0.300558	-0.256522	-0.298116	-0.37962	-0.420906	-0.450308	-0.29556	0.16691	0.307128	0.205748	0.684948	0.362565	0.0197536	-0.465573	-0.228641	-0.0424033	0.275917	0.0181659	0.331685	0.459808	0.192957	0.138201	-0.287202	0.111537	0.392198	-0.450652	-0.228777	0.0818915	-0.400198	0.54551	-0.506356	-0.0801536	0.0387298	0.0917419	0.355769	-0.376169	-0.0172739	0.345183	-0.0663404	-0.134976	0.0559792	-0.453177	-0.268123	0.29818	-0.251268	-0.54985	-0.196697	-0.333958	0.207899	-0.458061	0.115662	-0.115434	0.214966	0.356636	-0.487493	0.142908	0.502669	-0.51363	-0.0246681	0.360667	-0.0956525	-0.0412619	-0.435362	-0.59574	0.342425	-0.591105	0.142186	-0.255812	-0.515977	-0.335128	0.146363	0.383862	-0.507837	0.399292	-0.127082	-0.201582	-0.563949	-0.328554	0.18258	-0.401388	-0.555826	-0.613183	0.405687	0.0868353	-0.603919	-0.141669	-0.502566	0.0530143	0.521396	-0.0773097	-0.36387	-0.628578	-0.50519	-0.711886	0.237533	-0.56964	0.490591	-0.493256	-0.314306	-0.244491	0.0632576	-0.256736	-0.576815	0.0259143	-0.398931	-0.140267	-0.370129	-0.763793	-0.526271
GOBP_POSITIVE_REGULATION_OF_ALCOHOL_BIOSYNTHETIC_PROCESS	0.202537	-0.0468271	-0.208542	-0.161719	-0.397555	-0.39798	-0.0137841	-0.176121	0.266828	0.13824	0.367554	0.378204	0.191458	-0.23244	-0.212586	0.072452	-0.0223459	0.188235	-0.179742	-0.0962473	0.0808825	0.0178369	-0.0582454	-0.287401	0.30382	-0.378556	-0.0203079	0.432144	0.342287	-0.371071	-0.0163361	-0.0933574	0.0488412	0.0256034	0.277565	-0.158585	0.369118	0.105754	0.357358	-0.115657	0.223542	-0.349301	0.00437332	0.132	0.146199	0.0104143	-0.352345	0.155725	0.0647928	-0.0470278	-0.246523	0.0134029	-0.250997	0.0248352	0.229094	0.119805	0.0429788	-0.182701	-0.162917	0.0969878	-0.105233	-0.0065491	-0.283841	0.141706	0.1038	-0.145422	0.196953	-0.00726934	0.00469992	-0.0270205	0.0507726	-0.452693	-0.212828	-0.169175	0.133776	0.0908682	-0.169066	0.134538	-0.0654347	0.222262	-0.0168767	-0.0308215	-0.081665	0.0387789	0.0979319	0.315759	-0.396193	-0.069396	-0.0881722	0.208162	0.0336557	-0.139423	-0.339015	0.143286	0.119502	-0.128904	-0.161647	-0.229233	-0.0705176	-0.166889	0.0176828	0.150162	-0.189345	-0.124649	-0.0230175	0.0832206	-0.213687	0.163149	-0.171709	0.200381	0.0737663	-0.283602	-0.00998492	-0.298939	0.226469	0.13348	-0.223221	0.0734238	0.0497087	-0.0167721	-0.160185	-0.253618	0.093314	0.234809	0.110347	0.0581784	-0.154024	-0.0712149	0.368437	-0.00318075	-0.351041	0.0105275	0.140841	-0.0788526	0.196749	-0.00756792	-0.110169	-0.0547893	-0.258296	-0.263342	0.0508439	-0.0453274	0.218255	-0.350088	0.00855716	-0.325445	0.151417	0.150221	-0.188631	-0.23714	-0.157474	-0.124997	0.0774305	0.02841	0.0399111	0.0946816	-0.148483	0.187646	0.192115	-0.0997494	0.0747334	-0.0611151	0.339259	0.0975381	-0.158721	0.0386083	-0.0195817	0.051009	-0.14124	0.00445701	0.073227	-0.357991	-0.418142	-0.0382543	-0.131415	0.123143	0.271818	-0.00035922	0.020882	-0.0754244	0.199852	0.0714307	-0.176982	-0.00961157	-0.40792	-0.253672	-0.00548921	0.0538439	-0.289872	0.118191	-0.385469	-0.0012958	0.0701899	0.158301	-0.202496	-0.124088	-0.150241	-0.186027	-0.0455844	-0.149777	-0.0767155	-0.321923	-0.350796	-0.0376805	-0.215861	-0.333423	0.0390376	0.329237	-0.349156	0.115968	0.121551	-0.00846044	-0.141174	-0.0805599	-0.0281482	-0.248864	0.0790375	-0.0860694	0.141964	-0.274974	0.0252974	-0.220941	0.201592	0.234892	0.105914	0.113299	-0.0336392	0.0777452	0.15321	0.0896588	0.0270028	-0.271024	0.0612231	-0.103878	0.224506	-0.00663865	-0.27697	0.0618701	0.0868454	0.030334	-0.229695	-0.141111	-0.196019	-0.0817522	-0.0294868	-0.169111	0.11579	0.418846	-0.434656	-0.220504	0.286323	0.0188995	0.213895	-0.0310503	0.0818986	-0.0638512	-0.0685305	0.299628	-0.0560406	-0.0675822	-0.0939424	0.310541	-0.184477	-0.0660962	-0.201803	-0.130609	0.0639453	0.0966423	-0.151696	-0.0694563	0.333733	-0.277694	0.176474	0.0330617	0.318538	-0.0957904	-0.189921	-0.16032	-0.144691	0.0652318	0.134159	-0.23687	0.019944	0.131322	-0.208574	0.00987847	-0.145496	-0.0247034	0.129232	0.267683	-0.258321	-0.237375	-0.0624483	0.201038	0.110031	0.280094	1.2008e-05	0.216537	0.0735655	-0.182556	-0.112919	0.17349	-0.00819875	0.239858	0.187293	-0.063736	0.281292	0.286645	-0.064712	-0.061868	-0.00692427	-0.103362	0.215147	-0.270667	-0.0954141	-0.0614811	0.168052	-0.324975	-0.275982	0.0960786	0.117175	0.24588	-0.114555	0.220606	-0.157284	0.00570946	-0.303648	0.0413664	-0.106095	-0.188643	0.150588	0.0615701	0.234204	-0.168058	-0.1451	-0.0728428	-0.0594179	-0.257655	-0.178726	-0.280288	0.0170811	-0.32412	-0.176528	0.0688555	0.154873	-0.134527	-0.212382	0.0749368
GOBP_POSITIVE_REGULATION_OF_ALPHA_BETA_T_CELL_ACTIVATION	0.116693	-0.1863	-0.285392	0.209519	0.469609	-0.177353	-0.452425	-0.551605	-0.432926	-0.135902	0.0674579	0.0838846	0.442345	-0.443473	-0.0818122	-0.18561	-0.247866	0.289446	-0.468491	-0.38953	0.398976	-0.137652	-0.204625	-0.331338	0.00314682	-0.519298	0.4997	-0.0664509	0.234183	-0.156976	-0.117415	0.37235	-0.0699835	-0.465777	-0.252472	-0.460255	0.420384	-0.274085	0.130929	-0.469247	0.50333	-0.535139	0.413425	0.131726	-0.162301	-0.573709	0.202365	-0.291732	-0.294858	0.124003	0.232986	0.243645	-0.324683	0.431755	0.017684	0.387986	0.510992	0.300658	-0.116349	0.409846	-0.078233	0.0935608	-0.352543	-0.223777	0.0343138	0.0920206	0.166844	0.419197	-0.211143	-0.200081	-0.111502	0.113761	0.309095	-0.513487	0.401218	0.223073	0.176827	-0.274437	-0.360469	-0.136202	-0.357335	0.358785	-0.283869	0.420982	-0.454288	-0.413615	0.487181	-0.46864	-0.46684	0.635402	0.159736	0.301259	-0.30955	0.0648312	0.309254	-0.429897	-0.147672	-0.221857	-0.556692	-0.407087	-0.152408	0.203164	-0.391695	-0.00305075	-0.131176	0.301167	0.0239524	0.207779	-0.378383	0.172536	-0.359666	0.199952	-0.435019	-0.329189	-0.421691	0.0136328	-0.386123	0.402219	-0.52811	0.550863	0.235918	0.229028	0.098741	0.436273	-0.109209	0.291793	-0.471313	-0.369011	0.16705	0.466971	-0.01946	-0.515118	0.487658	-0.521437	-0.396887	0.439295	0.544746	-0.544352	-0.490907	-0.384854	0.210931	-0.489881	0.488087	-0.498486	-0.558541	-0.467328	-0.0979855	0.19498	-0.395961	-0.107352	-0.088334	0.147172	-0.0637664	0.348702	-0.329236	0.535676	-0.0633415	0.457939	0.189487	-0.17948	0.403196	-0.46029	0.325899	0.360351	-0.266808	0.4044	-0.513804	-0.091745	0.297539	-0.414798	0.472982	-0.41052	-0.125611	-0.161395	-0.127248	-0.436465	-0.461763	0.525735	0.44354	-0.374595	0.350112	-0.470125	-0.0778671	-0.350553	0.262118	-0.576483	-0.0360596	0.135338	-0.320909	0.434032	0.0565992	0.523723	0.439749	-0.36006	-0.529009	-0.132409	-0.315178	-0.350048	0.0813486	7.90689e-05	0.0573242	-0.428492	0.33203	-0.289745	-0.471148	0.382555	-0.142303	0.0283173	0.26954	0.103521	-0.106681	-0.355202	-0.464203	-0.216316	-0.243487	0.473264	0.399366	0.4609	0.354557	0.490145	-0.171852	-0.128185	0.0851978	-0.479136	-0.374382	0.375547	-0.108526	-0.0745165	0.261645	-0.284333	0.240599	0.361133	0.42235	-0.216602	0.400876	0.228085	0.328028	-0.488134	-0.019287	-0.0162742	-0.516565	-0.494731	0.174199	0.300243	-0.0345155	-0.497779	0.475177	0.4417	-0.156402	-0.431945	-0.0240135	-0.47673	0.0843287	0.489073	-0.01095	0.215595	-0.154252	0.124219	0.376756	-0.194243	0.0544138	0.456738	-0.460185	0.113772	-0.466476	-0.375137	-0.0728804	0.325847	-0.334355	0.287122	-0.125385	0.0724806	-0.238688	-0.0350753	0.446038	0.155968	-0.325499	-0.396189	0.111516	0.033292	-0.199798	0.355312	-0.040964	-0.404611	-0.0337184	-0.540081	0.0605112	0.322301	-0.449349	-0.0416816	0.306087	0.0774487	-0.469606	0.465419	0.511618	-0.489871	-0.528821	-0.0928064	0.0859124	-0.255178	-0.423529	0.294121	-0.161983	0.018482	0.0780056	0.354991	0.253823	0.251705	-0.161688	-0.467923	-0.531188	0.317714	0.0810809	0.346578	0.0733236	0.328552	0.391879	0.123266	-0.575102	-0.324782	0.288822	0.454527	-0.396614	0.333753	-0.289427	0.377725	-0.143671	-0.204067	-0.324588	-0.529531	0.418947	0.523254	0.0550131	-0.488299	0.190148	-0.489804	0.0230736	-0.542835	-0.138744	-0.216468	0.451542	0.0109026	0.222649	-0.265534	0.513681	0.487178	0.430562	0.444931
GOBP_POSITIVE_REGULATION_OF_ALPHA_BETA_T_CELL_DIFFERENTIATION	0.176591	-0.109047	-0.210022	0.125589	0.40985	-0.203435	-0.459287	-0.54749	-0.423202	-0.067978	0.148724	0.185938	0.459597	-0.422585	-0.120514	-0.240872	-0.244991	0.316631	-0.446856	-0.423152	0.386594	-0.0708521	-0.148771	-0.31633	0.0900045	-0.552526	0.481501	-0.0256259	0.238219	-0.251858	-0.120761	0.369089	-0.0298154	-0.443247	-0.314031	-0.450594	0.453135	-0.191041	0.131812	-0.434136	0.481413	-0.560523	0.442068	0.191477	-0.0640589	-0.523356	0.129679	-0.251298	-0.328795	0.0126954	0.17096	0.269824	-0.348656	0.452609	0.0451397	0.324955	0.475957	0.354068	-0.0920028	0.424081	0.0138365	0.126122	-0.355442	-0.217758	0.0732874	0.0760565	0.191668	0.384908	-0.188215	-0.0537899	-0.0977589	0.0487947	0.434936	-0.494742	0.441277	0.190839	0.148961	-0.167299	-0.36831	-0.0337885	-0.34354	0.414986	-0.240603	0.412366	-0.440459	-0.409174	0.469992	-0.446982	-0.468939	0.629456	0.0936883	0.218256	-0.225281	0.175145	0.263935	-0.453672	-0.162948	-0.224539	-0.555647	-0.415489	-0.153457	0.167844	-0.397007	-0.0158485	-0.166079	0.238533	0.0257729	0.155133	-0.360452	0.361267	-0.278473	0.152102	-0.411411	-0.311925	-0.383367	0.0784221	-0.396507	0.377091	-0.489923	0.466456	0.0951726	0.0890507	0.177277	0.408989	-0.283914	0.342983	-0.47235	-0.392531	0.164314	0.497631	-0.10199	-0.496704	0.462796	-0.497755	-0.442885	0.446611	0.535812	-0.520471	-0.507253	-0.393368	0.224647	-0.481666	0.476702	-0.481764	-0.545151	-0.464066	0.0208871	0.157111	-0.341159	-0.206599	-0.122291	0.220822	-9.47028e-05	0.334325	-0.311583	0.494661	-0.0254356	0.453491	0.117331	-0.241359	0.411533	-0.461537	0.302974	0.369583	-0.276387	0.382899	-0.507145	-0.0633143	0.298428	-0.408179	0.447382	-0.35701	-0.264984	-0.0878678	-0.259931	-0.441463	-0.466874	0.487139	0.446415	-0.387076	0.266203	-0.461356	-0.0757905	-0.327604	0.123726	-0.615877	-0.17128	0.0944636	-0.359473	0.408748	-0.0608575	0.518485	0.460808	-0.343629	-0.533738	-0.253021	-0.354803	-0.361145	0.205762	0.10243	0.0366524	-0.377269	0.336419	-0.264755	-0.452955	0.213686	-0.103001	0.0770545	0.203459	0.138423	-0.0606823	-0.373295	-0.492462	-0.151016	-0.315025	0.387378	0.424924	0.455258	0.342365	0.421413	-0.168581	-0.193439	0.144164	-0.549615	-0.442033	0.362646	-0.169811	-0.0548983	0.261989	-0.284767	0.228967	0.334212	0.368509	-0.164397	0.453632	0.163965	0.279177	-0.50198	-0.0400754	-0.0561835	-0.540164	-0.407117	0.102692	0.187092	-0.058624	-0.457862	0.491273	0.451416	-0.195438	-0.37776	0.087094	-0.521267	0.127777	0.454549	0.0436649	0.238554	-0.178354	0.232627	0.418292	-0.179636	0.0953663	0.403145	-0.440229	0.0973885	-0.421399	-0.363257	-0.0287478	0.2276	-0.293123	0.312164	-0.0223842	-0.038204	-0.0851829	-0.148526	0.503025	0.1478	-0.20061	-0.388377	0.141888	0.0148123	-0.139252	0.350588	0.0200159	-0.402714	-0.0890387	-0.536654	0.0526111	0.361156	-0.412097	-0.0317078	0.263216	0.0415492	-0.416526	0.430788	0.541883	-0.534651	-0.531424	-0.0900146	0.163998	-0.265578	-0.445218	0.270076	-0.1204	0.0450413	0.161693	0.320295	0.168943	0.236528	-0.160147	-0.476839	-0.508368	0.30048	0.0600163	0.290395	0.10617	0.274524	0.427802	0.0952776	-0.577846	-0.277461	0.361169	0.466591	-0.414706	0.31103	-0.281955	0.303196	-0.0794185	-0.0730626	-0.292969	-0.585593	0.396346	0.533393	-0.0522717	-0.416432	0.1629	-0.463193	-0.0368988	-0.54706	-0.262005	-0.106829	0.43336	0.0977766	0.325604	-0.243165	0.531421	0.491645	0.370889	0.440194
GOBP_POSITIVE_REGULATION_OF_ALPHA_BETA_T_CELL_PROLIFERATION	0.152599	-0.396589	-0.36274	0.366508	0.67526	-0.0699452	-0.558339	-0.660648	-0.630884	-0.193262	-0.195009	-0.165638	0.495927	-0.497978	-0.073497	-0.270229	-0.325566	0.358123	-0.627989	-0.460876	0.43958	-0.294162	-0.269982	-0.337405	-0.177496	-0.440445	0.604591	-0.242799	0.189703	0.0213985	-0.301638	0.457343	-0.312174	-0.567333	-0.240988	-0.564186	0.448267	-0.351561	0.104654	-0.524363	0.583152	-0.545541	0.495251	-0.0551788	-0.261345	-0.800181	0.486634	-0.468495	-0.413807	0.290325	0.506076	0.435368	-0.353081	0.483765	-0.0299802	0.475764	0.66418	0.309071	-0.16326	0.557408	-0.18666	0.270979	-0.319883	-0.0862899	-0.11817	-0.0505336	0.28581	0.601576	-0.371091	-0.308355	-0.269107	0.0600762	0.330205	-0.655395	0.339679	0.322555	0.146197	-0.502047	-0.329253	-0.422331	-0.483153	0.279829	-0.470335	0.483522	-0.614127	-0.5496	0.619713	-0.543991	-0.387308	0.734713	0.186155	0.616504	-0.461686	-0.209887	0.430709	-0.391585	-0.291592	-0.377668	-0.616867	-0.41308	0.0268625	0.0838483	-0.258734	-0.156013	0.0625704	0.419059	0.0833447	0.259854	-0.354346	-0.303429	-0.497188	0.213383	-0.553537	-0.48091	-0.532307	-0.0183745	-0.463729	0.351612	-0.604771	0.740552	0.555401	0.464802	-0.153346	0.459924	0.217768	0.462989	-0.521046	-0.472643	0.280283	0.466371	0.00602391	-0.567289	0.570759	-0.62516	-0.493268	0.433933	0.532938	-0.718988	-0.500023	-0.434253	0.226544	-0.4587	0.497084	-0.671967	-0.60544	-0.527708	-0.290656	0.313632	-0.505446	-0.131352	-0.0481188	0.0795909	-0.0622764	0.473128	-0.360605	0.698972	0.164728	0.519284	0.395723	-0.183981	0.569333	-0.521501	0.364033	0.213114	-0.274659	0.461562	-0.615105	-0.251804	0.384477	-0.478595	0.654251	-0.612543	0.164594	-0.36297	0.0595018	-0.567112	-0.560633	0.643592	0.442135	-0.386067	0.59455	-0.570118	0.170394	-0.38225	0.503633	-0.569639	0.190029	0.0420639	-0.291672	0.46096	0.324849	0.677358	0.611109	-0.5645	-0.668986	0.134857	-0.245159	-0.301175	-0.0488348	-0.12512	-0.0419658	-0.621316	0.172116	-0.416575	-0.465206	0.635316	-0.257527	0.165128	0.517551	0.0407909	-0.210665	-0.425479	-0.373705	-0.259158	-0.177262	0.65659	0.377809	0.535649	0.405667	0.554154	-0.211386	-0.0974255	0.0358063	-0.508373	-0.404704	0.408114	-0.116209	-0.176502	0.264943	-0.221713	0.344356	0.468429	0.589443	-0.301904	0.408276	0.44768	0.529722	-0.423661	0.04572	0.21326	-0.526539	-0.604765	0.380981	0.589933	-0.0888908	-0.632691	0.541127	0.419334	-0.145735	-0.483538	-0.0628523	-0.297189	0.122855	0.648544	-0.192944	0.0543229	0.0179111	0.101081	0.291719	-0.254858	-0.165882	0.581955	-0.489126	0.216605	-0.656874	-0.551476	-0.177587	0.498603	-0.589551	0.218405	-0.205042	0.281859	-0.441401	0.152174	0.399775	0.199408	-0.458924	-0.434715	0.166303	0.213771	-0.268025	0.408255	-0.298029	-0.371888	0.218778	-0.583256	0.268783	0.340088	-0.330586	-0.0517913	0.299716	0.0395518	-0.697861	0.552163	0.626061	-0.235481	-0.458924	-0.0745789	-0.00586489	-0.257444	-0.33072	0.355389	-0.292005	-0.0709322	-0.0677574	0.48939	0.335986	0.436155	-0.10367	-0.46328	-0.732103	0.487102	0.181935	0.613143	-0.0272116	0.506149	0.53051	0.154362	-0.622919	-0.370686	0.144855	0.421288	-0.407387	0.496058	-0.331346	0.530169	-0.0618699	-0.363981	-0.393243	-0.466195	0.545361	0.646356	0.121244	-0.643289	0.194541	-0.543965	0.267427	-0.544695	0.226698	-0.398538	0.533873	-0.157301	0.290188	-0.398947	0.582494	0.455463	0.706829	0.587576
GOBP_POSITIVE_REGULATION_OF_AMIDE_METABOLIC_PROCESS	0.0392123	-0.00544071	-0.183301	-0.275641	-0.147861	-0.300369	-0.235697	-0.0885909	-0.0780857	-0.0907156	-0.0663671	0.346997	-0.084642	-0.286543	0.0379693	0.186768	-0.195557	-0.0506734	0.0267632	0.0910849	-0.107954	-0.205973	-0.011404	-0.248727	-0.124592	0.177543	0.343901	-0.0396448	0.0641246	0.00223906	0.0113888	0.00484065	0.200792	-0.155858	-0.238274	-0.0864524	0.309473	0.420573	0.0291928	0.164004	-0.0399676	-0.15464	-0.00495626	0.123533	-0.107507	-0.10414	-0.186249	-0.21141	-0.156338	-0.429703	-0.208667	0.163376	-0.0795292	0.136546	-0.08677	0.101826	-0.0333654	0.125533	0.14178	-0.119475	-0.0948268	0.19102	-0.117456	0.0622659	-0.17521	0.148462	0.0676611	-0.0959854	-0.0788084	-0.366504	-0.310814	-0.169029	-0.129661	-0.0901967	0.0536042	0.0661942	-0.150001	0.171204	-0.263769	0.017577	-0.202492	0.0754017	0.0178409	0.390995	-0.157825	-0.0825641	0.02768	-0.332608	-0.268843	0.287919	0.0980301	-0.126258	0.025106	0.00317061	-0.0647205	-0.232794	-0.17435	-0.0052801	-0.0452922	-0.0187876	0.140881	0.152269	-0.127479	-0.00758767	0.238698	-0.106887	0.0437041	-0.240727	-0.052972	0.31465	0.48708	-0.240639	-0.0303574	-0.394191	-0.136922	0.0364745	-0.0782079	-0.0995155	-0.0263814	-0.133274	-0.105392	-0.191942	-0.196899	0.214299	0.0527237	0.26819	0.0789991	0.0823571	-0.0158681	0.194936	0.0107784	0.00405762	0.149651	-0.530168	0.151906	-0.0473579	0.0212432	-0.241618	-0.219415	0.0664286	0.247283	0.043688	0.10673	-0.529401	0.171203	-0.245687	-0.0151436	0.287987	-0.0885225	-0.160998	-0.0757705	0.0216097	0.200187	-0.141333	0.306989	0.177108	0.46927	0.166528	-0.192566	-0.420926	0.191025	-0.274906	0.0206321	0.235002	-0.280697	-0.152095	-0.136593	-0.0884017	-0.309597	-0.334176	0.0289432	0.109896	-0.191612	0.119969	-0.260575	-0.231879	0.0339896	0.23232	0.0929238	-0.0317714	-0.0268158	-0.197843	-0.0678288	0.0719979	-0.227317	-0.350145	-0.267829	-0.0629782	0.0160449	0.437966	-0.162878	0.0700024	-0.0330296	-0.349432	-0.423918	-0.165528	0.0383755	-0.20278	-0.242254	-0.234806	-0.340985	0.132536	0.0678888	0.0957383	0.09794	-0.195381	-0.107404	-0.133492	-0.114762	0.064557	0.0218845	-0.260754	0.0223494	-0.212375	-0.293123	0.268431	-0.0382582	0.0112205	-0.0113464	-0.0758986	0.0214447	-0.298994	0.0900198	-0.311548	-0.0442105	-0.150304	-0.0775336	0.0359053	-0.319395	0.178498	-0.0171255	0.139032	0.181637	-0.084909	0.071485	-0.20627	-0.128043	0.0646517	0.222765	0.36713	-0.345406	-0.256481	-0.0255365	-0.0247001	-0.30463	-0.169318	0.105602	0.0126462	-0.255522	0.141168	0.282414	-0.0273349	0.265042	0.324668	-0.218215	-0.278213	0.0862453	0.308473	-0.0877111	0.144212	-0.0126786	0.0343867	-0.295558	0.132236	-0.174087	0.235115	0.32443	0.195204	0.0966997	0.214263	0.157665	-0.140597	0.136832	-0.225671	0.0635011	-0.103948	-0.316065	-0.111088	0.174174	0.254255	0.233909	-0.259167	0.091497	-0.100089	-0.174147	-0.418218	-0.308758	-0.169664	-0.274546	0.0686249	-0.122726	-0.131116	-0.116017	0.263934	0.0916095	0.126724	-0.022743	0.134405	0.091771	0.0399696	0.0646952	0.19108	-0.202843	0.166491	-0.19547	-0.298704	-0.0462991	-0.0685907	-0.102497	0.114299	-0.238484	-0.236735	-0.14566	0.0492916	0.0483225	-0.154873	0.113362	0.105132	-0.375229	-0.269232	0.199357	0.181391	-0.0973657	-0.222476	0.0988441	-0.0568248	-0.337953	0.0420731	-0.427173	-0.19274	0.101529	0.10651	-0.170419	-0.288069	0.113326	0.0900381	0.0445687	-0.00716588	-0.0469595	0.0131479	0.164557	-0.0885995	0.340951	-0.170377	0.318219	0.192057	-0.0452939	0.156938
GOBP_POSITIVE_REGULATION_OF_AMINE_METABOLIC_PROCESS	-0.571917	0.231414	-0.120864	-0.0956629	-0.232672	0.129929	0.271953	0.352724	0.0847895	0.402911	-0.29683	-0.420514	-0.0446561	0.331118	-0.245944	0.59382	0.569401	-0.450465	0.177171	0.150236	0.131899	0.177081	0.128737	0.58746	-0.178568	0.127853	-0.00977764	-0.00931012	-0.377429	-0.647406	0.455173	-0.37501	-0.211466	0.134833	0.461166	0.694326	0.664203	0.255402	0.191885	0.474279	0.0210389	0.145603	0.486347	-0.453043	-0.184773	0.278962	-0.31059	0.333744	0.292064	0.377883	-0.164936	-0.565419	0.216374	-0.19062	-0.269169	-0.59478	-0.210542	-0.731098	0.0714873	-0.102818	-0.328966	-0.175425	0.0495901	0.314009	0.00859437	0.110752	-0.312502	-0.351563	0.10951	0.240623	-0.059956	-0.368724	-0.312274	0.706012	-0.3665	-0.192639	-0.216151	0.286016	-0.0389876	0.176208	0.111221	-0.40655	-0.528814	0.473396	-0.158474	0.376497	-0.301884	0.204101	0.511817	-0.268075	0.0951598	-0.195577	-0.485751	0.384587	0.140751	0.561182	-0.285054	0.541517	0.354302	-0.0522542	0.553866	0.04221	0.816547	0.651622	0.0657971	-0.263359	0.164402	-0.701062	-0.498634	-0.318806	-0.340257	0.0941005	0.221152	-0.0295096	0.147807	0.266737	0.367905	-0.30873	0.125669	0.478368	-0.574016	-0.324101	0.45617	-0.391875	0.548616	0.189461	-0.181481	0.197518	0.00884261	-0.154625	0.325936	0.626714	-0.591808	-0.162371	-0.312419	-0.221935	-0.198827	0.64904	0.110029	0.281074	0.365755	0.246859	0.123818	0.256673	0.378577	0.444475	-0.00547676	-0.536817	0.634544	-0.24875	0.0249218	-0.37669	-0.0142998	0.0276268	0.2759	-0.0492178	0.136075	-0.145457	0.0258149	-0.536808	-0.385857	0.00421703	-0.307938	0.0179385	-0.0995557	0.274084	0.729988	-0.306267	0.100747	-0.0491725	-0.265558	0.128559	-0.248654	0.173735	0.436767	0.512682	-0.491264	-0.35041	-0.209967	0.0142102	-0.337652	-0.0813495	-0.654148	0.459403	-0.0314593	-0.108866	-0.0885185	-0.330101	0.367522	-0.166152	-0.606052	0.173458	0.428016	0.330013	0.0378914	0.529134	0.477861	0.0830657	-0.091689	-0.0849475	-0.287021	0.176002	-0.25177	0.490882	0.108734	-0.117319	0.435049	-0.100768	-0.155016	-0.0912456	-0.549434	0.294161	-0.139684	0.206312	-0.151027	0.121486	0.211592	0.123315	0.415267	0.0732874	0.21633	-0.371824	0.298574	-0.431199	0.222335	0.321088	0.224425	-0.450743	0.17904	0.0556909	0.512026	-0.549972	-0.504828	0.178223	-0.352687	-0.241614	-0.295582	0.249895	0.301132	-0.115965	0.239157	0.190001	-0.658874	-0.566758	0.0419027	0.258372	0.0439764	0.108513	0.0952769	0.492431	0.558821	0.390378	-0.521352	0.421858	0.187955	-0.519735	0.229569	0.569331	-0.425202	0.110609	0.26011	-0.365405	0.522246	0.197818	-0.145177	-0.0970901	-0.11134	-0.11319	0.0215017	0.0683597	-0.370951	-0.432723	0.144565	-0.544888	-0.222512	0.0506456	-0.538491	0.453841	-0.588189	-0.495986	-0.202476	-0.174267	0.0838501	-0.232187	0.0774364	-0.0912123	-0.597359	-0.264587	-0.0740241	-0.222882	-0.153344	0.0297309	-0.758414	-0.756274	-0.408418	0.0998177	-0.595565	-0.330284	-0.112066	-0.394432	-0.298627	-0.386338	-0.472287	-0.443327	-0.381562	-0.493875	-0.634897	-0.345131	-0.0399662	-0.0453899	-0.0216454	-0.264167	-0.272342	-0.449912	-0.0319805	-0.68493	-0.575785	-0.231524	-0.720745	0.0437323	-0.533084	-0.504934	0.245134	-0.487628	-0.0758557	-0.313208	0.0837556	-0.0291112	-0.0212785	0.124346	-0.0302369	-0.67569	-0.225897	0.293192	-0.440851	0.566459	-0.363012	-0.297658	-0.534465	0.380583	-0.572288	-0.424984	0.421997	-0.238725	-0.174099	0.0489128	-0.386316	-0.365686
GOBP_POSITIVE_REGULATION_OF_AMINE_TRANSPORT	0.0510893	-0.17413	0.118356	-0.0783689	-0.0736041	-0.214572	-0.10227	-0.0934683	-0.0277959	0.189821	0.105726	0.150669	0.214481	-0.132547	0.0680372	0.140987	-0.0717514	0.0665746	-0.297786	0.231951	0.0699249	0.0837297	-0.0283111	-0.128588	0.158748	-0.100538	0.294876	0.259774	0.222903	-0.00305614	-0.0773671	-0.224806	-0.319918	-0.188708	-0.0161499	0.224169	0.382513	0.283327	0.223312	-0.0380601	0.291386	-0.148186	0.287311	0.158479	0.0981489	-0.244793	-0.186908	0.169325	0.0717854	0.0411289	0.358199	0.179005	0.0453192	0.106448	0.328894	-0.0101036	-0.0744648	-0.209821	-0.345048	0.0604879	0.0326593	0.0531648	-0.283386	0.13965	-0.00602305	-0.12358	-0.0639064	-0.265006	-0.273203	0.0280679	0.179155	-0.179241	0.234187	-0.171046	-0.137718	0.189597	-0.116959	0.0386082	-0.302458	0.0612476	-0.202734	0.0287241	-0.328387	0.179045	-0.167563	0.183805	-0.175647	0.047312	-0.101182	0.128641	-0.0437169	0.121188	-0.134637	0.0386602	0.174666	-0.151438	-0.156437	0.0427239	-0.101761	0.0331594	-0.290807	-0.0722601	0.375025	-0.102392	-0.246986	-0.127017	-0.152598	0.0579263	-0.240951	0.0997186	-0.0495641	0.059005	-0.235125	0.00142075	0.129917	-0.0518179	-0.109192	0.0831632	-0.0895915	0.164967	0.1538	-0.209959	0.0833359	0.0503457	-0.0402563	0.389187	-0.121672	0.0645929	0.302329	0.259831	0.0225892	-0.0743188	0.126116	0.04216	-0.242589	0.285691	0.0861795	-0.208041	-0.211316	-0.0424885	0.0016106	-0.163871	0.231254	0.0923634	-0.0472916	-0.213583	0.0856038	0.2456	-0.323387	-0.109318	-0.0355601	0.208335	0.183522	0.0278995	0.146636	-0.0712029	-0.12411	0.165904	0.270096	-0.0361495	-0.0364184	-0.216097	0.197903	0.0469345	-0.329394	0.189588	0.20794	0.0877904	-0.166444	0.16135	0.262765	-0.127421	-0.317688	-0.164653	0.113372	0.153139	-0.165884	0.0503853	0.229469	-0.286587	0.242873	0.447916	0.221553	-0.338244	0.275048	0.188374	-0.104649	-0.0569287	-0.140741	-0.032411	-0.0507948	0.0700679	0.382628	0.067349	0.151333	0.209659	-0.0273109	-0.216583	0.232472	0.0898689	-0.122811	0.0149346	-0.318067	-0.160157	0.0335356	0.153379	0.0679334	0.067283	0.000316933	0.0649509	0.123064	0.0162705	-0.110455	0.115426	-0.281301	-0.0763309	0.127272	0.0128267	0.221978	-0.0251348	0.245327	-0.0301807	-0.176259	0.090605	0.0350378	0.242718	0.0590801	0.0670013	0.27455	-0.22767	-0.0784713	-0.183618	0.18129	0.0135816	0.317508	0.109002	-0.0646212	-0.123874	0.25384	0.0390627	-0.171935	0.252951	-0.127845	-0.00977901	-0.0813417	-0.307071	0.0877067	0.215029	-0.142027	-0.0970665	0.270531	-0.17027	0.0752215	0.113764	0.236311	0.0728069	-0.123854	-0.0122753	-0.191637	-0.130552	0.119171	0.39648	-0.155404	-0.0329235	-0.360997	0.0262511	-0.0884203	0.0993565	0.0371724	0.0394603	0.38221	0.00427144	0.00855904	-0.188954	0.217223	-0.0849877	-0.256381	0.220985	0.24131	-0.0981982	-0.0876304	-0.113174	-0.159945	-0.252725	-0.0531489	0.316405	0.0328384	-0.0309753	-0.207549	-0.0443739	-0.245165	-0.155176	-0.16719	0.0329398	0.177026	-0.062448	0.129684	0.153809	-0.142054	0.29602	-0.209304	0.000748084	0.220105	0.183202	0.215228	0.105168	0.137013	0.294622	-0.164121	-0.0864355	0.170097	0.315792	0.0680609	-0.054326	-0.189267	-0.124182	0.22098	-0.288443	-0.178987	-0.179409	0.0115655	-0.168201	-0.263092	-0.00373055	-0.131654	0.0787756	-0.238221	-0.107282	-0.308472	-0.357395	0.292641	-0.0384704	-0.115161	-0.184769	-0.116226	0.0881485	-0.27239	0.00122209	-0.205895	-0.289569	-0.162634	0.240889	0.18864	-0.213415	0.367894	0.168512	-0.0326339	0.18127
GOBP_POSITIVE_REGULATION_OF_AMINO_ACID_TRANSPORT	0.00023566	-0.0595188	-0.0448119	-0.04612	-0.0805653	-0.141084	-0.00379192	-0.265675	-0.112162	0.428322	-0.03583	0.0407054	0.105689	0.12454	0.0712907	0.0807399	0.0336406	0.0681236	-0.367418	0.253706	0.243128	0.271379	-0.122246	-0.0409324	0.214423	-0.139014	0.202755	0.0210047	0.309715	0.0905159	0.111199	-0.313707	-0.174492	-0.197237	0.102109	0.0909182	0.50119	0.130934	-0.129078	-0.0974451	0.31121	0.0633065	0.378117	0.166345	0.148812	-0.177731	-0.307946	0.311993	0.180079	-0.0566039	0.197505	0.0683831	-0.0779302	0.183069	0.304438	0.0116679	-0.0315755	-0.201727	-0.398323	0.0859943	-0.0917797	0.187913	-0.324857	0.286327	-0.0785243	-0.0391213	-0.0736573	-0.0315138	-0.178757	-0.268887	0.301925	-0.253972	0.358246	-0.236836	-0.134925	0.215007	-0.225544	-0.0189167	-0.321904	-0.172072	-0.217493	0.0161908	-0.385387	0.120164	-0.166217	0.284595	-0.154733	0.0886391	-0.104005	0.281209	-0.304473	0.296431	-0.204643	0.0631454	0.15697	-0.107447	-0.192597	0.17893	-0.0553627	0.0857608	-0.0786897	-0.0927477	0.302222	-0.135343	-0.118348	-0.223023	0.0765811	0.0828523	-0.290987	0.0783492	-0.0723492	0.0670602	-0.214778	-0.0406358	-0.0122248	-0.0282214	-0.359019	0.157062	-0.284491	0.389495	0.333015	-0.0832002	0.288521	0.140133	0.0683169	0.491176	-0.124015	-0.0738255	0.510832	0.343053	1.03799e-05	0.00232957	0.0679732	0.0363077	-0.229579	0.217232	0.107835	-0.0957606	-0.394773	0.0202504	0.104291	-0.0869345	0.193503	0.127833	-0.110566	-0.153354	-0.136021	0.225589	-0.197144	0.0773511	0.0421235	0.0720593	0.281033	0.25433	-0.0111445	0.0718004	-0.184584	0.209661	0.185667	-0.119379	-0.0248594	-0.275415	0.247083	0.0418614	-0.441904	0.204554	0.126429	-0.0182411	0.0326725	0.293101	0.285988	-0.00617808	-0.462589	-0.168792	0.261258	0.411345	-0.110868	0.214585	0.279718	-0.423017	-0.0539148	0.484911	0.161268	-0.351829	0.106572	0.12502	-0.062381	0.0366793	-0.128558	0.187497	-0.0862213	0.143601	0.0352463	0.0488703	0.169671	0.161536	0.0462604	-0.0351406	0.303018	0.127295	-0.248108	0.0614357	-0.436084	-0.083709	-0.0920152	0.0820862	-0.00916501	0.0516537	0.199205	0.262168	-0.128203	0.0537951	-0.316639	0.332671	-0.384231	-0.102939	-0.138429	0.154438	0.168478	0.0527484	0.301798	0.148953	-0.0230716	0.0954921	-0.136791	0.243176	-0.0127067	-0.0673208	0.312719	-0.252626	0.0567464	0.0352658	0.199821	0.244669	0.363297	-0.0713185	0.11233	-0.0704332	0.0856886	0.180566	0.0542933	0.0266853	-0.228226	0.00418771	-0.370367	-0.327496	0.200878	0.154123	-0.166335	-0.127243	0.371941	0.0132795	0.324564	0.195097	0.3071	-0.208304	0.071906	0.0709587	-0.364075	-0.144144	0.105659	0.279133	-0.0669251	-0.0655888	-0.462508	-0.188451	-0.0940762	-0.0173433	-0.0505577	0.183379	0.224582	0.0364491	0.0937046	-0.183896	0.26138	-0.319681	-0.270992	0.193889	0.266724	-0.143033	-0.298951	-0.131815	-0.126502	-0.188477	-0.144763	0.204163	-0.149314	-0.255079	-0.149397	-0.0498252	-0.300568	-0.30867	-0.29412	-0.0649003	0.254119	-0.192494	0.0348939	0.0438275	-0.265462	0.179158	-0.425732	-0.0903335	-0.0192528	0.110781	0.221074	0.220835	0.0171544	0.0857964	-0.416977	-0.183206	0.303446	0.413416	-0.186838	0.0191888	-0.443864	-0.121496	0.147079	-0.308702	-0.346755	0.00600697	-0.178827	-0.120854	-0.296744	-0.0657218	-0.231418	0.0164241	-0.140185	-0.196469	-0.332314	-0.378318	0.374319	0.0517651	0.00432828	-0.239703	-0.151369	0.0487095	-0.44602	-0.196323	-0.277484	-0.371783	-0.272787	0.20335	-0.0302056	-0.214803	0.348423	0.0193477	-0.204799	0.180387
GOBP_POSITIVE_REGULATION_OF_AMYLOID_BETA_CLEARANCE	0.346924	-0.349017	-0.212308	-0.138427	0.0119724	-0.627966	-0.563338	-0.353699	-0.61022	0.0447792	0.225279	0.342455	0.615206	-0.517032	0.471415	-0.192083	0.0415744	-0.16551	-0.453037	-0.659384	0.290529	0.106168	0.277326	-0.523343	0.186693	-0.290657	0.49553	0.408489	0.317865	-0.31075	-0.270708	0.364383	-0.447287	-0.539989	-0.0982951	0.122412	0.332451	-0.0826289	0.0891596	-0.644695	0.349789	-0.61595	0.0950351	-0.201953	0.105774	-0.517893	0.325882	-0.0585204	-0.144077	0.151992	0.221646	0.295354	0.130847	0.238839	0.640055	0.244945	-0.0150013	0.00464144	-0.276208	-0.0590614	-0.440601	-0.00094995	-0.641443	0.0287651	-0.118709	-0.185748	0.303609	0.06692	0.390664	0.483942	-0.0604565	-0.523291	0.256662	-0.492136	0.112272	0.6269	-0.00118611	0.187139	-0.453645	0.328044	-0.217027	-0.0978469	-0.669198	0.355796	-0.382388	-0.343595	-0.25775	-0.430804	-0.245054	0.288264	0.133884	0.0616042	-0.134743	-0.274444	0.177615	0.184316	-0.469503	-0.487809	-0.435342	-0.585532	-0.300979	0.218255	0.094202	0.342562	-0.368292	0.4521	0.270354	0.140514	-0.403668	0.155255	0.328934	-0.190341	-0.229798	0.159225	-0.20436	-0.208877	-0.507949	0.163148	-0.25818	0.270626	0.0240248	0.599034	-0.06314	0.445515	0.0263435	0.489106	-0.707724	-0.0969748	0.262878	0.226857	-0.597814	-0.693609	0.441867	-0.470071	-0.479588	-0.0163485	-0.343736	-0.352703	-0.364663	-0.165612	0.58563	-0.665781	0.00607097	-0.450586	-0.550864	-0.579586	0.256196	0.516425	-0.129314	-0.256433	-0.552375	0.212317	-0.177099	0.147471	-0.313453	-0.0825311	0.555679	-0.144493	0.318599	-0.454651	-0.227237	-0.398512	-0.348434	0.380057	-0.225268	0.336605	0.11366	0.12052	0.0610236	-0.394651	0.490395	-0.060275	-0.0207991	-0.215003	-0.226515	-0.485628	0.0545186	0.377245	0.263582	-0.484988	0.497306	0.293213	0.0320428	-0.254894	0.128215	-0.602653	0.462474	0.201054	-0.586174	0.321706	-0.0963433	0.355481	0.576399	0.0239635	-0.384858	-0.662947	-0.383508	-0.580193	0.499382	0.356608	0.0797897	-0.244157	-0.381598	-0.419341	-0.21648	0.12256	-0.56148	0.155939	-0.249813	0.112933	0.295365	0.289005	0.352765	-0.219473	-0.305639	0.239703	0.491881	0.204737	-0.186	0.210389	0.347215	0.160709	-0.247327	-0.0905173	-0.247529	0.389325	0.0850227	0.013327	0.0258178	0.0455302	0.0043474	-0.245865	-0.192042	-0.260393	0.435322	0.0302138	0.280296	-0.515877	-0.369533	0.257701	-0.745287	-0.509039	0.091854	0.556267	0.0248665	-0.563703	0.0263222	0.357034	-0.345157	-0.647162	0.442792	-0.138922	0.257078	0.16354	-0.101457	0.0739146	-0.16831	0.141639	0.490332	-0.542981	0.161851	0.401489	-0.537858	-0.444204	-0.603259	-0.225424	-0.373056	0.495429	-0.183966	0.129474	0.358904	0.216206	-0.520662	-0.39498	0.342867	0.4902	0.0855409	0.153121	0.52089	0.168464	-0.014988	0.357297	-0.0549832	-0.22126	-0.560017	0.0187782	0.630071	0.438886	-0.377462	-0.256077	-0.338122	0.475592	-0.250977	-0.131258	0.309793	0.113683	-0.60458	0.0601339	0.428758	0.366365	-0.496476	0.549317	0.387537	0.0402529	0.412316	-0.0945343	0.39539	0.68622	0.0774101	-0.556461	-0.234911	0.218997	0.389336	0.416458	0.445771	0.298449	0.0138801	0.159598	-0.376906	-0.280979	-0.154287	0.239801	-0.243371	0.164879	-0.524444	0.32579	-0.117903	0.339607	-0.208724	-0.365055	0.289235	-0.0491422	0.384572	-0.187319	-0.0547438	-0.14218	-0.311336	-0.311507	0.119643	-0.442062	0.407616	0.468109	0.0665466	-0.264633	0.612203	0.292777	0.632733	0.496577
GOBP_POSITIVE_REGULATION_OF_AMYLOID_BETA_FORMATION	0.00210678	0.00393018	-0.148617	-0.174788	-0.110772	-0.306194	-0.268734	-0.120205	-0.149825	-0.206343	-0.114303	0.42293	-0.128628	-0.385582	-0.0300348	0.176154	-0.234228	0.0304475	-0.0186398	-0.0818534	0.10517	0.0356964	0.108298	-0.129347	-0.279726	0.154339	0.359532	-0.0615325	0.320024	0.0890588	-0.0306728	0.258252	0.111106	-0.278623	-0.258264	-0.0538722	0.323109	0.412956	-0.183855	0.181004	0.0465019	-0.140911	0.170737	-0.0388496	-0.150369	-0.207479	-0.0760316	-0.0880525	-0.213537	-0.380781	-0.178759	0.212236	-0.0688538	0.119411	0.31672	0.0798518	0.108837	-0.0236849	-0.0370228	-0.0399728	-0.122573	0.00393711	-0.195586	0.139875	-0.0578614	0.263086	-0.100927	0.0612361	0.0501918	-0.318983	-0.177762	-0.28707	-0.000310939	0.0807164	0.108575	0.287101	-0.114813	0.237531	-0.299366	0.118357	-0.243724	-0.136707	-0.138836	0.359576	-0.147737	-0.262697	-0.0580425	-0.398273	-0.339467	0.304448	0.0462596	-0.00525144	-0.0698699	0.0374113	0.0371668	-0.21004	-0.312164	-0.201467	-0.242548	0.128972	0.212343	0.113771	-0.0403944	-0.0586615	0.0826159	-0.0117015	-0.0381959	-0.167242	-0.120697	0.287005	0.30726	-0.226874	0.0981382	-0.350801	-0.161716	0.271779	-0.147824	-0.1638	-0.0963333	-0.0809066	-0.0504801	-0.274028	-0.0467949	0.0572919	-0.0547594	0.241661	0.0638209	0.114134	-0.0406709	0.267546	0.128742	0.0347134	0.0595818	-0.523428	-0.0585374	-0.139746	0.131094	-0.247659	-0.36063	0.114215	0.335312	-0.0353294	0.271382	-0.548898	0.230971	-0.320638	-0.185861	0.289139	-0.122389	-0.218643	-0.0149525	0.0821657	0.273667	0.0621862	0.295874	0.228611	0.356903	0.266894	0.101305	-0.53365	0.178992	-0.306547	0.250643	-0.0851861	-0.335108	-0.215574	-0.128597	-0.227741	-0.133448	-0.245278	0.268193	0.148937	-0.409948	0.00328723	-0.347775	-0.308156	-0.15635	0.301855	0.0702808	-0.311109	0.135248	-0.24179	-0.113276	0.0714026	-0.272916	-0.218645	-0.249571	-0.207218	-0.144085	0.362344	-0.0847641	0.148921	0.179509	-0.195461	-0.402559	-0.318776	0.0423384	-0.101875	-0.0963709	-0.0320881	-0.291465	-0.131042	0.0255799	0.079962	0.087375	-0.247161	-0.121595	-0.0864948	-0.0574207	0.347937	-0.0565711	-0.0981901	-0.0234011	0.0124168	-0.422763	0.176999	0.020392	-0.163733	0.101133	-0.212688	0.0828757	-0.318135	0.0187267	-0.413325	-0.14745	-0.0706055	0.114961	0.230291	-0.243312	0.166521	0.0690684	0.195147	0.0497964	-0.0156685	0.0985965	-0.368978	0.118083	0.0798125	0.119975	0.281878	-0.357459	-0.327282	-0.0915681	0.0970352	-0.28173	-0.280295	0.217098	0.0373566	-0.282313	0.0328001	0.384191	0.0934091	0.159774	0.309192	-0.210641	-0.355722	0.109941	0.435212	-0.0489422	0.344188	0.0885021	0.0694586	-0.509402	0.187565	-0.226472	0.199254	0.368851	0.197843	-0.205854	0.393355	0.116792	-0.199456	0.227871	-0.235229	0.239152	0.00862105	-0.272293	0.0855651	0.0531556	0.158587	0.405283	-0.105514	0.144664	-0.187337	-0.232344	-0.364415	-0.304568	-0.0315007	-0.374793	-0.0646763	-0.278279	-0.0158961	0.0238202	0.296187	0.224664	0.12117	-0.298928	0.0486301	0.0666525	0.188828	-0.26265	0.215985	-0.129363	0.122375	-0.0591595	-0.245826	-0.00226661	-0.0179921	-0.100433	0.0634172	-0.1089	-0.0695515	-0.134172	0.127108	-0.0967007	0.0361609	0.126587	-0.0113192	-0.433918	-0.274974	0.106155	0.258581	-0.219544	-0.157145	0.0703862	-0.155772	-0.340795	0.00112575	-0.377235	-0.335778	0.202044	0.0462431	-0.221779	-0.293265	0.0302091	0.0612069	-0.00917778	-0.00125221	-0.218816	-0.218689	0.141435	-0.0859003	0.219805	-0.209987	0.427916	0.397175	0.0175386	0.148483
GOBP_POSITIVE_REGULATION_OF_AMYLOID_FIBRIL_FORMATION	-0.213721	0.153606	0.261482	-0.0503854	0.125556	-0.124498	-0.240533	-0.779156	0.186604	0.608316	0.0206127	0.0961632	0.303626	-0.720905	-0.101143	0.258149	0.508244	0.618629	0.213903	-0.162659	0.558657	0.243681	0.156208	0.104631	0.257697	-0.216579	0.470212	0.780837	0.236384	-0.0891811	-0.284011	0.0676946	-0.0813415	-0.00654632	-0.505978	-0.0631432	0.249253	0.399126	0.304413	0.34147	0.105531	0.240164	0.527773	-0.218564	0.50926	-0.0778004	0.349839	-0.256272	0.544134	0.066331	-0.241205	-0.0424643	-0.392469	0.405775	0.697128	0.215655	0.147908	-0.560503	-0.735815	0.518745	-0.722908	0.486925	-0.261003	0.235478	-0.388553	-0.518261	0.376253	-0.456874	0.1591	0.170999	-0.215192	0.251562	-0.0669289	-0.383101	0.525828	0.73668	0.0606126	-0.459924	-0.607825	0.573696	-0.746811	-0.487632	-0.197007	-0.153704	-0.424938	-0.218874	-0.263061	-0.239689	-0.0307705	0.550655	-0.3357	-0.15811	-0.310806	-0.166481	0.673128	-0.124573	-0.29753	0.253683	-0.000865168	-0.271309	0.252155	0.151647	0.259424	0.281491	-0.260239	-0.67848	-0.224151	-0.0341209	0.1067	0.52006	0.427372	0.0607751	0.191725	-0.0951638	-0.0657437	-0.0240055	0.248845	-0.116868	-0.593501	0.559399	0.285687	-0.116536	-0.190706	0.625842	0.292307	0.68791	0.0766814	0.29857	0.658229	-0.00281521	-0.097759	-0.598258	-0.078532	-0.201634	-0.187515	0.507498	0.500808	-0.185653	-0.331997	0.273522	0.267273	-0.346557	-0.287637	-0.447509	-0.356579	-0.157825	0.29871	0.143908	0.200781	-0.626322	0.0220238	-0.221413	0.693144	0.321213	-0.0529149	0.190258	0.0525767	0.513187	-0.154438	-0.603983	0.260305	-0.0874845	0.25448	0.27256	-0.543983	-0.120261	0.257465	-0.371912	0.0887994	-0.00364496	0.739253	0.343412	0.295272	-0.609238	0.0806924	0.255816	-0.485766	0.315881	0.39795	-0.297447	-0.270414	0.446161	0.0581729	0.0330279	-0.102524	-0.483329	-0.0280414	0.0144224	-0.520179	-0.220354	-0.187361	0.292077	0.0435407	-0.147481	-0.510109	0.0464735	0.431891	0.450946	-0.0269657	-0.351514	-0.532032	-0.0824501	-0.415406	-0.0095302	0.212049	0.192589	-0.357607	0.570156	-0.339715	0.294216	0.629071	0.489297	-0.43866	0.0477738	-0.496436	0.502093	0.492751	-0.0374565	-0.666403	-0.0700167	0.397764	0.322474	0.498763	0.00184302	-0.363567	0.34343	-0.501012	0.523488	0.066642	-0.438727	0.371658	-0.331586	-0.0997394	-0.0141763	0.638911	-0.652679	-0.408067	0.224288	-0.00363543	0.596782	-0.616595	0.187208	-0.540522	-0.306768	-0.657495	-0.644652	0.550766	0.0116417	0.0704465	0.0112858	0.478051	0.0533979	0.330437	0.0865841	0.642157	-0.471439	-0.652005	0.67758	-0.179675	0.206315	0.616648	0.210824	-0.222636	-0.275767	-0.420537	0.112333	-0.465838	-0.0983528	0.0681941	0.587194	0.614832	0.254815	0.278795	0.122127	0.359493	0.153658	0.0614293	0.409258	0.162635	-0.0626567	-0.121152	-0.306777	-0.36334	-0.358407	-0.693299	-0.321502	0.238069	-0.214804	-0.663119	-0.0121781	-0.783016	0.00717607	-0.668109	-0.191107	0.0480802	-0.656424	-0.411847	0.352042	-0.564659	-0.106272	-0.675591	0.0660184	-0.245059	-0.157479	0.164119	-0.456801	0.215707	-0.0514333	-0.0425585	-0.426375	-0.514194	0.552205	-0.287364	-0.334919	0.50777	-0.610628	0.0586862	-0.321911	-0.658748	-0.17032	-0.464911	-0.495554	-0.527417	-0.234007	-0.370421	-0.623925	-0.803246	-0.203723	-0.629178	-0.579534	0.192036	-0.390031	-0.00132837	-0.672218	-0.683689	0.643472	-0.316647	-0.0982904	-0.295632	-0.31572	-0.345266	0.159184	0.480139	-0.679063	0.168579	-0.481834	-0.212683	-0.185343
GOBP_POSITIVE_REGULATION_OF_AMYLOID_PRECURSOR_PROTEIN_CATABOLIC_PROCESS	-0.0635765	0.125409	7.08688e-05	-0.222155	-0.0953794	-0.257527	-0.333282	-0.234226	-0.211203	-0.052281	-0.188975	0.327674	-0.113067	-0.366785	-0.0108511	0.147083	-0.165038	0.112673	-0.1075	-0.0091664	0.143263	0.0229894	0.167621	-0.098532	-0.131672	-0.144285	0.354179	0.0352768	0.27758	0.12424	-0.0546735	0.221582	-0.0112783	-0.323745	-0.329562	0.0929859	0.320149	0.404098	-0.0645038	0.131354	0.105943	-0.246393	0.2356	-0.0377564	-0.14478	-0.232276	-0.0709416	-0.0515828	-0.227262	-0.274479	-0.254643	0.165793	-0.140898	0.082224	0.288623	0.0672717	0.0433832	-0.0936285	-0.150922	0.0970802	-0.129546	0.0148492	-0.250578	0.178851	-0.025735	0.18034	-0.0901757	0.0597026	0.0203055	-0.141176	-0.15846	-0.329756	0.0510213	-0.0857749	0.109199	0.268121	-0.0805226	0.244291	-0.241678	0.228626	-0.342944	-0.123453	-0.197612	0.293166	-0.232801	-0.311978	-0.106817	-0.223857	-0.334456	0.317991	-0.138336	-0.00145757	-0.138898	-0.0367967	0.0698721	-0.102705	-0.401442	-0.151762	-0.19734	0.00786357	0.233364	0.0358443	-0.179618	0.00736381	0.0111985	-0.132227	-0.212253	-0.128872	-0.185427	0.269189	0.182391	-0.124744	-0.121007	-0.333254	-0.167873	0.0630572	-0.238503	-0.0970716	-0.04082	-0.124035	0.00937988	-0.233788	-0.00214989	0.0321172	-0.1552	0.263024	0.155834	0.201263	0.0232992	0.266606	0.0562467	-0.0804046	0.113234	-0.430165	-0.238693	0.0462492	0.236744	-0.39121	-0.475539	0.0258343	0.290738	-0.170733	0.34362	-0.45474	0.17685	-0.224882	-0.0589068	0.265557	-0.0243595	-0.294675	0.0544401	0.176293	0.346433	0.0614664	0.252751	0.134021	0.108068	0.232504	0.225841	-0.493019	0.239078	-0.246213	0.27108	0.00999699	-0.299563	-0.269463	-0.236758	-0.188194	-0.0385841	-0.111788	0.219305	0.12893	-0.42785	-0.064662	-0.3031	-0.35313	-0.13813	0.289006	0.0293385	-0.439859	0.12423	-0.248903	0.0102832	-0.084494	-0.119196	-0.209557	-0.299769	-0.203489	-0.202557	0.30833	-0.0203352	0.213738	0.181941	-0.121286	-0.366501	-0.363861	-0.10144	-0.035956	0.0261963	0.115481	-0.31432	-0.202632	0.0612778	-0.00651081	0.142081	-0.160209	-0.227696	-0.00483724	-0.0702016	0.365995	-0.0225673	0.0264128	-0.108635	0.13152	-0.48671	0.0325409	0.0215271	-0.174536	0.10487	-0.1454	-0.105425	-0.179549	-0.020787	-0.266969	-0.248879	0.0402851	-0.0450976	0.193662	-0.12657	0.0581982	-0.0156635	0.0734143	0.00745418	-0.0334118	0.208799	-0.375476	0.00901665	0.148634	0.101392	0.268136	-0.378045	-0.20501	-0.0669662	0.126223	-0.313949	-0.316093	0.176457	0.150989	-0.161268	-0.0432469	0.283092	0.109727	0.242605	0.342337	-0.101795	-0.374429	0.0397658	0.427201	-0.0919648	0.0404998	0.0832413	0.188095	-0.469595	0.0786902	-0.292177	0.154671	0.392735	0.043009	-0.181345	0.394384	0.246762	-0.0896937	0.177117	-0.257972	0.294312	0.099254	-0.273838	0.0899048	0.044254	0.297369	0.35346	-0.11056	0.0324269	-0.144734	-0.258874	-0.212821	-0.0998606	-0.0378242	-0.41931	-0.0283036	-0.147841	-0.123766	0.0667	0.205043	0.281216	0.0729615	-0.34784	0.0878827	-0.0487719	0.26444	-0.354029	0.306113	-0.0305273	0.200453	-0.0684464	-0.120905	-0.0821021	0.0940274	-0.0799418	-0.0461509	-0.084705	0.0410432	-0.0338771	0.194344	0.00593481	0.119828	0.166641	-0.0159681	-0.284285	-0.171952	0.141162	0.207808	-0.286993	-0.0506091	-0.0202288	-0.149909	-0.252788	-0.0250477	-0.464369	-0.330968	0.228282	-0.044071	-0.193524	-0.349135	-0.135097	0.0711054	-0.0141434	-0.0503788	-0.290083	-0.0963208	0.0555568	-0.129708	0.197462	-0.194211	0.40973	0.386533	0.0830104	0.262387
GOBP_POSITIVE_REGULATION_OF_ANIMAL_ORGAN_MORPHOGENESIS	-0.0397289	-0.102091	0.354589	-0.427794	-0.338212	-0.337414	-0.261644	-0.467683	0.0084943	0.0446802	-0.0104205	0.214444	0.338018	-0.251461	-0.280553	0.00586969	0.155115	0.353702	-0.258623	-0.0872602	0.375405	-0.287476	-0.211897	-0.143834	-0.198864	-0.128479	0.183315	0.609521	0.341382	-0.373059	-0.298082	-0.0351112	-0.399267	-0.0889394	0.207042	-0.291261	0.216167	0.506875	0.483762	-0.2289	0.391923	-0.375339	0.04857	0.322481	0.344435	-0.496142	0.0673281	-0.241412	-0.256336	-0.110902	0.17761	0.216327	-0.393957	0.322365	0.0957567	0.0867215	-0.22029	0.0382929	0.00750823	0.117094	0.0524314	0.248264	-0.234026	0.426505	-0.192461	-0.150263	-0.151072	-0.294462	-0.056495	0.0531798	0.0451943	-0.254488	0.210867	-0.394565	-0.0759891	-0.158232	-0.276353	-0.379961	-0.0415505	0.463144	-0.235119	0.273866	-0.324754	-0.134195	-0.0822675	-0.19194	-0.438442	-0.231148	-0.33388	0.0667585	0.407329	-0.18531	-0.0314245	-0.53511	0.176822	-0.228268	-0.159916	-0.105523	-0.191931	-0.0108964	0.155432	0.140461	-0.273079	-0.149868	-0.312106	0.333498	0.184572	0.273797	-0.164963	0.11734	0.334199	-0.0547085	-0.344432	0.047651	0.314958	-0.41296	-0.295022	0.0129706	-0.302213	0.0323361	0.370118	0.0327066	0.140516	0.223156	0.421293	0.269117	0.0131659	-0.0214166	0.138709	0.504323	-0.45292	-0.275584	0.142007	0.0708563	-0.0319633	0.190632	0.33257	-0.324569	-0.42587	-0.306674	0.0253553	-0.070539	0.00827006	-0.315816	-0.142107	-0.299503	0.328531	0.329358	0.0768078	-0.267043	-0.334495	-0.016206	0.291775	0.444548	0.047641	-0.400533	0.0438529	0.145799	-0.088373	-0.253161	0.165875	-0.188577	0.445401	-0.222627	-0.346669	-0.237403	-0.163714	-0.0508691	-0.256196	0.00315887	0.420565	-0.53886	-0.175535	-0.198118	-0.388508	-0.000123326	-0.168422	0.295091	0.307641	-0.0617343	0.260361	-0.167964	0.244668	-0.232144	0.122828	-0.271527	0.161797	0.0310167	-0.0775486	-0.422163	-0.0904437	0.0776097	0.22068	-0.384825	0.0675849	0.139941	-0.320772	-0.0212259	0.266357	-0.381596	0.121469	-0.409553	-0.291427	-0.227351	0.360214	0.0355825	-0.127278	-0.120513	0.0243184	-0.00106361	0.511394	-0.231481	-0.25336	-0.549059	-0.10883	0.186559	0.276872	-0.0911375	-0.140373	-0.189087	-0.0374292	-0.100146	-0.0589592	0.14163	-0.280877	-0.14601	-0.462976	0.328677	0.459037	-0.411475	-0.301707	-0.318382	0.317742	0.00131764	0.403836	0.319229	-0.201772	0.0105815	0.418036	0.521424	-0.398772	0.289676	0.0772745	0.256832	-0.132968	-0.282784	0.258913	0.239342	-0.214023	-0.139093	-0.198131	-0.222552	0.196342	0.162394	0.251357	0.0926892	0.478171	0.369733	-0.456556	0.0623973	0.389536	0.418415	-0.295778	-0.123232	-0.226852	-0.185622	0.19901	0.289789	-0.0492705	-0.281145	0.56277	0.0858081	0.357088	0.198366	0.213395	0.243976	-0.0250016	0.138223	0.195209	0.107312	0.295394	0.169766	-0.384783	-0.388846	0.178978	-0.474717	0.359687	0.00486377	0.0335904	-0.115287	-0.0573113	-0.352169	-0.201974	-0.137782	-0.238491	-0.229583	-0.199662	0.192766	-0.221763	-0.190088	-0.238798	0.270566	0.410094	0.59979	0.0850735	0.0805618	0.301697	0.353336	-0.043246	-0.0340794	-0.313079	-0.103866	0.42647	-0.398699	-0.20738	-0.0297251	0.43279	-0.309556	-0.214057	-0.162682	0.291256	-0.0122949	-0.47117	0.109649	-0.121299	0.525711	-0.255402	-0.303992	-0.379345	0.0912335	-0.181065	-0.392345	-0.368749	-0.175776	-0.391379	-0.266418	-0.310988	0.0571722	-0.0240856	-0.389359	-0.437539	0.28986	0.191553	0.0578167	0.142485	0.286766	-0.0334188	0.244393
GOBP_POSITIVE_REGULATION_OF_ANOIKIS	-0.217291	0.0373974	-0.704212	-0.208017	-0.0639311	0.285444	-0.320902	-0.16641	0.187905	-0.473879	0.197809	0.18003	-0.646912	0.317404	0.64155	0.10948	0.426503	-0.767842	0.723711	0.0476107	-0.723461	0.0544536	0.349461	-0.25418	-0.230721	0.495472	0.0116494	-0.361058	-0.536887	0.141471	0.277816	0.438064	0.338506	0.0618739	-0.302536	-0.436653	-0.592478	-0.0997265	-0.482778	0.327565	-0.20802	0.201782	-0.116804	0.330521	-0.559253	0.170942	-0.418644	0.451515	-0.479647	0.306371	-0.808171	-0.587113	0.412524	-0.431052	-0.0803005	-0.304975	-0.446774	-0.106716	0.380168	-0.577359	0.060532	-0.249204	0.538364	0.264781	-0.45896	0.0530726	-0.208508	-0.495663	0.100057	0.0294822	-0.395211	-0.199788	-0.424549	0.672188	-0.6562	-0.211498	-0.0283108	0.570543	0.0772967	-0.659662	0.373852	-0.429246	0.0194581	-0.00597472	0.211275	0.00676435	-0.111251	0.0775892	0.542848	-0.669044	0.111135	-0.537163	0.352102	-0.244395	-0.320304	0.138761	-0.0602661	0.434033	0.578083	-0.0709713	0.00954844	0.253373	-0.558341	0.332059	0.217783	-0.115901	0.664399	-0.155927	0.49281	-0.6357	-0.616144	-0.275528	0.252	-0.146512	0.287352	0.123991	-0.0882695	-0.164069	0.436873	-0.719499	0.0320039	0.209551	0.335437	-0.511961	0.296195	-0.58824	0.00955707	0.460292	-0.661477	-0.521263	0.594965	-0.210447	-0.505213	-0.181138	0.0553312	-0.665691	0.240917	0.107987	0.313263	0.301304	-0.177383	-0.116942	0.0259199	0.0354794	-0.444025	0.316282	-0.227413	-0.518272	0.389635	0.382655	0.630035	-0.156401	-0.380896	-0.697756	0.61888	-0.653762	0.546467	-0.166584	-0.227296	0.279582	-0.670131	0.183529	-0.441736	-0.0797848	0.230306	-0.543021	-0.305622	-0.0642303	-0.353991	-0.294661	-0.592142	0.323643	-0.204387	0.339188	0.552642	-0.163056	-0.288437	-0.633746	-0.397578	0.12272	-0.71758	-0.0589975	0.0611195	0.321129	0.45124	-0.114142	-0.369558	0.43097	0.0257993	0.424872	0.390715	-0.439237	-0.519444	0.632267	-0.401619	-0.254195	-0.118476	0.11175	-0.606883	0.0570622	-0.0703688	0.1221	-0.0767137	0.0947712	0.0456094	-0.0705653	-0.0481686	-0.74618	-0.320064	-0.14615	-0.785933	0.293266	0.522738	0.260724	0.457202	0.157116	0.432735	0.0192759	0.175066	-0.0989961	-0.576204	0.127879	-0.323528	-0.496676	0.216765	0.231121	-0.273871	-0.181296	-0.611034	0.545838	-0.0111661	0.0275015	-0.516099	-0.275957	-0.34357	-0.0811773	-0.619888	0.597736	0.266108	-0.0701205	0.608504	-0.601785	0.0077412	-0.556493	0.163384	0.606838	-0.117502	-0.201968	0.709294	0.53555	-0.485	-0.599388	-0.337798	-0.187747	-0.243695	0.574999	-0.00154897	-0.0207946	0.346838	-0.121242	-0.522232	-0.673352	0.0339985	-0.198152	0.372115	0.48431	0.25421	-0.536493	0.0906923	-0.422964	-0.289582	0.17396	-0.337604	-0.203916	-0.288938	0.257425	0.338524	-0.203828	0.293094	0.123542	0.504293	0.241009	0.0306355	-0.04911	-0.204427	0.272695	-0.0402598	-0.334779	-0.136925	-0.199852	0.233893	0.117643	0.561532	-0.236103	0.0145642	0.300562	-0.00971468	-0.571606	0.189823	0.0560454	0.194894	-0.533037	-0.395087	0.0910011	-0.233408	0.0600195	-0.24064	0.0128791	-0.407002	0.243398	-0.175153	-0.587238	0.185721	-0.62447	0.424606	-0.55392	-0.370996	0.172334	0.364877	0.380619	0.147233	0.23653	0.60015	-0.609244	0.231924	-0.596206	0.707754	0.152961	0.267656	0.185785	-0.117226	-0.0630833	0.351108	0.198449	0.198541	0.494286	-0.496345	0.199786	0.297745	0.332404	-0.0160448	-0.510581	-0.252088	0.623567	-0.490058	-0.21422	-0.604265	-0.668784
GOBP_POSITIVE_REGULATION_OF_ANTIGEN_PROCESSING_AND_PRESENTATION	0.0114031	-0.570449	-0.0667118	0.07674	0.469783	-0.515067	-0.475445	-0.3962	-0.449547	0.145466	0.225432	0.0454685	0.51063	-0.614022	0.222867	-0.334089	-0.491967	-0.272266	-0.667379	-0.639806	0.449247	0.222537	-0.318228	-0.607587	-0.0406161	-0.588798	0.604196	0.0188212	-0.189756	-0.599337	-0.490762	0.137193	0.187682	-0.571211	0.37537	-0.431268	0.50186	-0.566539	-0.0157211	-0.643302	0.550713	-0.576687	0.310944	0.19847	-0.407851	-0.590982	0.297899	-0.221935	-0.214035	0.0743917	0.0764404	0.522357	-0.0653965	0.288754	0.176186	0.531042	0.306314	0.169147	-0.430799	0.333987	-0.103013	-0.168809	-0.562566	-0.271443	0.444388	-0.124649	0.592594	0.396912	0.0803719	0.0741705	-0.0840562	-0.10521	0.0232636	-0.544746	0.569968	0.301124	0.53676	0.0853505	-0.326072	-0.171593	-0.56867	0.400396	-0.395403	0.414834	-0.359833	-0.664945	0.466254	-0.553557	-0.443794	0.736148	0.342387	0.321714	-0.0844771	-0.112548	0.0139169	-0.475014	-0.287644	-0.340646	-0.665404	-0.0358755	-0.30855	-0.318655	-0.286878	-0.123381	-0.413823	0.485401	-0.271684	0.219752	-0.52402	0.224089	-0.282277	-0.29552	-0.187611	-0.375546	-0.432771	0.307608	-0.0759053	0.427323	-0.450772	0.42953	0.0098428	0.37249	-0.0297068	0.328797	0.38508	0.639103	-0.756679	-0.495133	0.14668	0.359976	-0.543803	-0.497087	0.526287	-0.685001	-0.559235	0.23293	0.305391	-0.596163	-0.585075	-0.615695	0.122848	-0.359298	0.496637	-0.747031	-0.59797	-0.588612	-0.340575	0.488146	-0.543685	-0.126989	-0.644757	0.426868	0.313081	0.0331654	-0.642094	0.354263	0.131818	0.257799	0.463861	-0.281964	0.246247	-0.480481	-0.397487	0.215398	-0.506011	0.477772	-0.484843	-0.230084	-0.166862	-0.506447	0.615185	-0.372698	0.0136038	0.261883	-0.482595	-0.463687	-0.437254	0.434113	0.342795	-0.138737	0.561051	-0.067562	-0.172388	-0.541311	-0.280139	-0.730316	0.347476	0.240364	-0.295383	0.352442	-0.310243	0.754776	0.600528	0.0742918	-0.751514	-0.225061	-0.352402	-0.48057	-0.353906	0.345528	0.202747	-0.585738	0.306488	-0.63845	-0.18314	0.521739	0.142971	0.235972	0.259759	-0.260585	0.0772511	-0.411116	-0.461591	-0.689508	-0.0848003	0.434668	0.30641	0.574013	0.401991	0.103012	-0.179805	-0.531613	0.428095	-0.525632	-0.627728	0.296052	-0.193353	-0.285903	0.19433	-0.32939	0.20628	0.35121	0.485423	-0.555181	0.557605	0.0922883	0.28541	-0.47042	-0.164385	0.317692	-0.464854	-0.61486	0.0992495	0.510748	0.0216332	-0.389012	0.276854	0.683731	-0.479038	-0.572564	0.236722	-0.692906	0.454893	0.469698	-0.277211	-0.0897268	-0.474023	0.430097	0.409395	-0.253193	-0.150645	0.599086	-0.650186	-0.0436489	-0.640239	-0.666962	0.385244	0.383221	-0.591223	-0.0443036	-0.0410596	0.0569126	-0.571371	-0.174913	0.456177	0.386981	-0.143696	-0.10976	0.398891	0.278636	0.43853	0.745927	0.216437	-0.361708	0.492799	-0.716383	0.594817	0.64321	-0.542943	-0.113966	0.350368	-0.000743809	-0.0455549	0.429609	0.585954	-0.180961	-0.358449	-0.0137606	0.432903	0.0965152	-0.0737752	0.70859	0.516884	0.298809	0.581262	0.427367	0.647148	0.713649	0.409057	-0.344827	-0.27549	0.456737	0.488423	0.706719	0.309795	0.661116	0.323939	0.265771	-0.685666	-0.573774	0.569063	0.519806	-0.241603	0.686182	-0.238127	0.71799	-0.0951072	0.200725	-0.0254948	-0.511422	0.540346	0.482744	0.56369	-0.412322	-0.242283	-0.527006	0.568602	-0.348232	0.237552	0.112875	0.620491	0.6411	0.433498	-0.490996	0.63937	0.703103	0.828298	0.699474
GOBP_POSITIVE_REGULATION_OF_ANTIGEN_RECEPTOR_MEDIATED_SIGNALING_PATHWAY	-0.247322	-0.372237	-0.378579	0.150421	0.554895	-0.30831	-0.394932	-0.364068	-0.387355	-0.190739	-0.221687	-0.00410961	0.23821	-0.503495	-0.14248	-0.182804	-0.450948	0.00651347	-0.430226	-0.414936	0.185644	-0.00360863	-0.340181	-0.39095	-0.342009	-0.191989	0.503147	-0.0750708	0.190647	-0.36596	-0.0759508	0.380577	-0.0717845	-0.341975	0.0132089	-0.443808	0.456389	-0.0601311	0.282318	-0.365119	0.391057	-0.393695	0.128428	0.293341	-0.0842303	-0.461677	-0.248151	-0.293005	-0.162649	-0.137008	0.0704712	0.103035	-0.380618	0.312133	-0.443983	0.451776	0.549487	0.264507	0.276	0.409708	-0.223031	0.304868	-0.166325	0.165281	-0.266534	-0.246398	0.378729	0.324631	-0.574945	-0.359948	-0.271503	-0.0261958	-0.146366	-0.181168	0.0156741	0.0832471	-0.18293	-0.133762	-0.411264	-0.1689	-0.0406513	0.369037	-0.276507	0.268186	-0.405429	-0.373358	0.64777	-0.518267	-0.274168	0.592046	0.216488	0.205302	-0.305206	-0.315371	0.216442	-0.481962	-0.181857	-0.246283	-0.384124	-0.178793	0.0965719	0.11982	-0.189426	-0.0723172	0.314727	0.288735	-0.135617	0.212751	-0.141462	-0.0524924	-0.307838	-0.342875	0.03611	-0.462045	-0.182563	-0.159189	-0.209845	0.419781	-0.350926	0.557615	0.198023	0.00670755	0.0662762	0.211129	0.274676	0.167819	-0.489721	-0.403992	0.252668	0.519451	-0.00161459	-0.231389	0.420563	-0.656181	-0.28701	0.448878	0.461414	-0.474013	-0.43236	-0.250536	0.0524829	-0.147096	0.363268	-0.502469	-0.428394	-0.202504	-0.215736	0.0517359	-0.424647	-0.14897	-0.0625226	-5.25551e-06	-0.148975	0.0210496	-0.365294	0.650951	-0.114543	0.292534	-0.0379439	-0.075173	0.54446	-0.215305	0.344205	0.0456155	-0.457651	0.232358	-0.13052	-0.363662	0.134706	-0.207467	0.313164	-0.4259	-0.216349	-0.402005	-0.298385	-0.405798	-0.37605	0.531182	0.42722	-0.235992	-0.119061	-0.458946	0.0781078	-0.370643	0.317522	-0.607175	0.152672	-0.00899889	0.188148	0.196024	0.0970226	0.531239	0.302577	-0.262004	-0.571185	-0.247164	-0.0358687	-0.086833	-0.168933	-0.154324	-0.0490516	-0.357509	-0.174928	-0.102226	-0.168851	0.502857	-0.0198344	0.0836161	0.0714811	0.209331	-0.111917	-0.243788	-0.257822	-0.369474	0.0864867	0.434483	0.111328	0.289446	0.372212	0.517422	0.0804472	-0.222996	-0.00737013	-0.553211	-0.46446	0.190476	-0.213539	-0.277467	-0.0270507	-0.23193	0.345426	0.528475	0.377822	-0.0919898	0.365341	0.0255467	0.118639	-0.333689	0.0833487	-0.118263	-0.303203	-0.308004	0.298451	0.355265	-0.320117	-0.520728	0.182268	-0.14763	-0.148292	-0.326542	0.0851527	-0.182139	0.165413	0.368615	-0.243882	0.00588176	0.0807843	0.282907	0.246296	0.041497	0.129002	0.29771	-0.479577	0.318262	-0.454733	-0.184678	0.279946	0.442181	-0.236639	-0.214662	0.0618604	0.1768	-0.342845	0.0684181	0.192947	0.254597	-0.248934	-0.193516	0.0763309	0.0142825	-0.032163	0.217168	-0.449549	-0.282014	0.339437	-0.583042	0.114366	0.188251	-0.29106	0.357989	0.200977	0.113519	-0.10333	0.587244	0.290645	-0.188386	-0.371752	-0.0284832	0.0114092	-0.40844	-0.188068	0.108569	-0.189114	0.26311	0.192999	0.263844	0.219175	0.18738	-0.041436	-0.314372	-0.459036	0.112072	0.408682	0.539707	-0.0347148	0.379272	0.327402	0.0413843	-0.548176	-0.111084	0.430906	0.233213	-0.0455115	0.414509	0.0888525	0.235769	-0.0991782	0.10326	-0.170833	-0.332261	0.275169	0.626828	-0.160716	-0.492531	0.166287	-0.339654	0.112345	-0.232787	-0.0218131	-0.334522	0.453656	0.28654	0.266874	-0.115542	0.457916	0.0410059	0.452209	0.545748
GOBP_POSITIVE_REGULATION_OF_ANTIMICROBIAL_HUMORAL_RESPONSE	-0.384928	0.154516	-0.41871	0.717657	0.212367	0.25186	0.681668	0.168878	-0.284013	0.359786	0.487746	-0.408685	0.210652	0.599363	0.0104491	0.0207202	-0.202304	0.310077	0.0117553	-0.209685	0.0315552	0.566034	0.0235412	-0.241674	0.493234	0.186244	-0.190479	0.337962	-0.0940917	0.0269293	-0.424348	0.0368634	-0.534243	-0.0396592	-0.318673	-0.0417669	0.262828	-0.228621	0.0358002	0.569371	0.541213	-0.408973	0.284526	0.235674	0.319545	-0.401661	0.142399	0.436444	0.316235	0.38423	0.601953	-0.0945823	0.419618	0.233054	-0.203182	-0.0210928	0.0297272	-0.196221	-0.218283	-0.367724	0.675043	-0.447888	0.371907	-0.509468	0.696876	0.516685	0.336251	-0.162377	0.399995	0.0593404	0.614563	-0.116732	-0.439848	-0.273779	0.121374	0.499943	0.724002	0.558505	-0.239043	0.0560017	0.183807	-0.3593	-0.196994	0.0990653	-0.129783	-0.364888	-0.365928	0.461	0.0486835	-0.0615371	-0.0448471	0.699862	-0.168414	0.500971	-0.35597	0.270104	-0.353164	0.12769	-0.410251	0.197049	0.359911	0.151053	0.0727877	-0.0665269	-0.167581	-0.113575	-0.27508	0.101118	-0.385935	0.317035	0.0427761	0.0195069	-0.022126	-0.292087	-0.401075	0.743366	-0.417595	0.329752	-0.206633	-0.219297	-0.36262	-0.221842	0.531693	-0.487719	-0.0366285	0.152581	-0.394969	0.311634	-0.25536	0.143947	0.0281414	0.0765577	0.106072	0.141182	0.50631	-0.317687	0.359048	-0.499777	-0.367341	-0.248138	0.602891	-0.221495	0.391996	-0.220974	-0.272298	0.013952	-0.327246	-0.0689287	-0.303751	0.0835337	0.364304	0.456394	0.661541	0.180455	-0.387906	0.182909	-0.357725	0.110394	0.299713	0.186185	0.0764687	-0.199748	0.119738	-0.00732884	-0.172383	0.260846	0.0390358	-0.371035	0.103135	0.546865	0.497642	0.132841	-0.572179	0.250487	-0.0827191	0.0215217	0.147993	0.624409	-0.100388	-0.183654	0.570948	0.218938	-0.383281	0.16178	-0.0591683	-0.190955	0.10065	-0.398202	-0.12859	0.441434	0.188718	0.17191	0.589016	0.100559	0.0780123	-0.361552	0.0807433	-0.272766	-0.116442	0.477719	0.166398	-0.209161	-0.242465	-0.397032	-0.0691068	-0.0702942	-0.0907472	-0.261173	0.561321	-0.0535123	-0.407072	0.586554	0.0280669	0.427571	-0.259226	-0.347391	-0.172381	0.449497	0.612378	0.143721	-0.176923	-0.159234	0.0745493	-0.19696	-0.439248	-0.26795	-0.00780717	-0.468578	0.344755	-0.0734577	0.0285027	-0.45525	0.347217	-0.385039	0.127616	-0.518034	0.319671	0.186274	-0.0901503	-0.489417	-0.236767	0.556951	0.623013	0.0160299	0.695421	-0.459539	-0.258672	0.579011	-0.239551	-0.405428	0.282219	-0.216412	-0.494627	0.517046	-0.356312	0.305279	0.564637	0.0375325	0.201259	-0.129988	0.266006	0.370897	-0.436243	0.453479	-0.0116959	0.42662	-0.143135	0.335672	0.0929736	0.0524259	-0.335526	-0.121995	-0.0760828	-0.304332	0.108776	0.00356221	0.0496022	0.461813	-0.431696	0.293341	-0.0109835	0.260453	-0.113872	-0.0248207	0.140084	-0.0596076	0.064428	-0.126636	0.393336	-0.0686631	0.0522359	-0.0432579	-0.265211	-0.0612402	0.437087	-0.110191	-0.116105	-0.427274	0.0377891	0.438876	-0.165375	0.645062	0.175831	0.133544	-0.315663	0.858998	0.138833	0.513154	0.178021	0.0612402	-0.0649509	0.583616	-0.141277	0.617025	0.193072	0.714869	-0.3446	0.399773	-0.10527	-0.398489	-0.163974	0.327213	0.608216	0.158963	0.0158221	0.559	0.407169	-0.121123	-0.29791	-0.162407	0.302238	-0.34071	0.400545	-0.155928	0.162912	-0.20523	0.034545	0.0493959	0.236824	-0.0122302	0.042185	0.56108	-0.424998	-0.314389	0.260211	0.71768	0.676717	0.546627
GOBP_POSITIVE_REGULATION_OF_APOPTOTIC_CELL_CLEARANCE	0.348798	-0.0708108	-0.184566	0.239113	0.253244	-0.612262	-0.614904	-0.474196	-0.709583	0.22298	0.198935	0.63291	0.51666	-0.655257	-0.0854124	-0.184063	-0.270215	0.376351	-0.715549	-0.5728	0.60358	-0.133662	0.232156	-0.33895	0.327081	-0.713852	0.701181	0.665042	0.251892	-0.436995	-0.674791	0.420756	-0.516315	-0.791575	0.072265	-0.447625	0.454089	-0.392979	0.388632	-0.77119	0.357685	-0.804993	0.419129	0.214868	-0.404	-0.677006	0.464114	-0.445744	-0.550611	0.703244	0.687891	0.598084	0.0571099	0.653655	0.663421	0.60199	0.243613	0.138388	-0.486721	0.806509	-0.122076	0.105955	-0.727661	0.0136722	-0.0781249	-0.239316	0.632995	0.565589	-0.234579	-0.022147	0.474371	-0.443876	0.654871	-0.710125	0.382216	0.676547	0.443673	-0.0255517	-0.604247	0.156606	-0.653328	0.141929	-0.705041	0.41957	-0.630902	-0.515354	0.085567	-0.700155	-0.777771	0.794989	0.153944	0.651468	-0.273046	-0.331734	0.412073	-0.503691	-0.631067	-0.523443	-0.757482	0.00898846	0.198681	-0.0693925	0.655887	0.276186	-0.614132	0.601679	0.14304	0.365778	-0.808665	0.399136	0.122557	0.0768711	-0.34083	0.112654	-0.531716	-0.0773189	-0.603295	0.38308	-0.480275	0.719409	0.257766	0.589332	-0.0368725	0.608824	0.2436	0.791191	-0.571892	-0.239153	0.258374	0.180421	-0.494587	-0.793267	0.73501	-0.772857	-0.751975	0.41431	0.577038	-0.77127	-0.753533	-0.459827	0.372396	-0.791762	0.518676	-0.551314	-0.780532	-0.768501	0.454151	0.810901	-0.410261	-0.224867	-0.595297	0.647591	-0.0518214	0.227909	-0.891973	0.250353	0.0904492	-0.0529701	0.39388	-0.526105	0.395176	-0.613516	-0.333304	0.188179	-0.646401	0.335108	0.484424	-0.391859	0.268616	-0.397086	0.66587	-0.714427	-0.043054	-0.0882784	-0.290933	-0.636087	-0.315557	0.778411	0.685142	-0.37472	0.786981	0.734213	0.04703	-0.444659	-0.14221	-0.800036	0.674826	0.49379	-0.664181	0.293491	0.328227	0.70541	0.754401	-0.672465	-0.710889	-0.255714	-0.278778	-0.525085	0.124343	0.369907	0.496141	-0.761077	0.251426	-0.677513	-0.414207	0.434693	-0.346155	0.416303	0.529959	-0.128837	0.524147	-0.291962	-0.541161	-0.318506	-0.663391	0.502744	0.638096	0.315972	0.318658	-0.0482268	0.863152	-0.338582	0.389686	-0.635597	-0.712554	0.306369	-0.270485	0.4667	0.342152	-0.313756	0.0978323	-0.291157	0.428413	-0.674138	0.682597	0.193628	0.606543	-0.768064	-0.507506	-0.422948	-0.680421	-0.429268	0.334191	0.771507	-0.191284	-0.833106	0.421928	0.65838	-0.706584	-0.789326	0.715684	-0.690263	0.508143	0.390207	0.159345	-0.124361	0.189582	0.586292	-0.295267	-0.682265	0.264441	0.721116	-0.789972	-0.0561805	-0.78957	-0.5633	0.292811	0.763819	-0.733302	0.546181	0.675179	0.0572931	-0.389121	-0.451473	0.742916	0.318625	0.422547	-0.402924	0.396199	0.207087	0.0168412	0.779452	-0.26706	-0.509033	0.31119	-0.318777	0.581248	0.703141	-0.624686	-0.354984	-0.265968	0.00907361	-0.63234	-0.148054	0.897643	-0.473652	-0.621374	-0.0809011	0.23356	-0.0820723	-0.553962	0.809184	0.644789	-0.29904	0.650464	0.170083	0.487108	0.685043	0.200671	-0.716618	-0.624947	0.642195	0.410748	0.607907	-0.0275123	0.759434	0.498879	-0.224171	-0.670049	-0.625594	0.530111	-0.098157	-0.683014	0.725435	-0.699801	0.841889	-0.539891	0.03025	-0.401455	-0.45022	0.545789	0.372318	0.490109	-0.701079	0.442496	-0.309134	0.188111	-0.623286	-0.00829057	-0.211744	0.218952	0.609101	0.507637	-0.536438	0.708247	0.632292	0.845651	0.786054
GOBP_POSITIVE_REGULATION_OF_APOPTOTIC_PROCESS_INVOLVED_IN_DEVELOPMENT	-0.393888	-0.720438	-0.157471	0.01862	-0.206684	-0.77032	0.206299	0.0472043	-0.357768	-0.130225	0.604298	0.553587	-0.00651941	-0.305621	-0.46542	0.415596	-0.225277	-0.131928	0.189004	-0.614159	0.108043	-0.246608	-0.469282	-0.767178	-0.0578566	-0.33507	0.704447	0.475104	-0.0545801	-0.0809284	0.119218	-0.109749	-0.206685	-0.23754	-0.178727	-0.105649	0.588587	0.14946	0.238859	-0.589193	0.294401	-0.658733	0.286324	0.263626	-0.0857876	-0.574733	-0.102821	-0.502465	-0.263407	-0.533589	-0.639971	0.27437	0.202938	-0.299928	-0.213775	0.194925	-0.461528	-0.14827	0.464974	0.31042	-0.291297	0.411785	-0.599581	-0.108744	0.280419	0.624752	0.0531803	0.161055	-0.558475	0.602797	-0.117754	0.101069	0.586913	-0.650605	0.0218203	-0.0826657	0.467045	0.567817	-0.34589	0.406414	0.281911	-0.0373103	-0.430546	0.769727	-0.504318	-0.106178	-0.0972186	-0.323304	-0.762802	0.597216	-0.245298	0.0561733	-0.00136618	-0.322538	-0.342814	-0.574124	-0.686107	-0.240773	-0.505466	-0.510938	-0.404256	-0.650256	-0.458902	-0.415273	-0.559968	0.533783	0.244169	0.251389	-0.768143	0.182626	0.14147	0.18489	0.20199	-0.499801	-0.372996	-0.562459	0.0383603	0.722058	-0.492645	0.286453	-0.52063	0.160796	0.68554	0.0849576	-0.756906	0.190705	-0.351016	-0.215613	-0.43098	-0.14602	-0.21492	0.265492	0.58917	-0.510364	-0.446146	-0.028016	0.214903	-0.617261	-0.0114001	-0.462515	0.748517	0.00737563	0.564946	-0.684662	-0.304546	-0.752583	0.0759598	0.552867	-0.0866108	0.37638	-0.345264	0.593895	0.400361	-0.561498	0.138979	-0.159214	-0.168855	0.0239696	0.499058	-0.659724	0.249312	-0.568789	-0.389117	0.0690022	-0.378186	0.255015	-0.468544	0.12253	-0.00416086	-0.48867	-0.0938414	-0.338558	-0.373673	0.321885	-0.523835	-0.595098	0.15504	-0.0278623	-0.432261	-0.467604	0.408209	0.273958	0.530109	-0.0957517	0.223642	-0.736611	0.0436904	-0.0408196	-0.0696314	0.176465	0.190087	0.321422	0.652447	-0.354197	-0.763753	-0.275582	-0.605182	-0.449452	-0.142931	0.266255	0.235376	-0.126114	0.37947	-0.0495035	0.225179	-0.070605	-0.277571	-0.365027	-0.576903	-0.0310908	-0.181584	0.128428	-0.609718	-0.51278	-0.493866	-0.482023	0.0978977	-0.323726	0.586008	-0.335334	-0.193185	-0.533398	0.0759001	-0.734323	0.0125749	0.264734	0.209281	0.278326	0.218205	0.291283	-0.492508	-0.41737	-0.378869	-0.573994	0.376226	0.0685337	-0.0335554	-0.25237	0.18727	-0.363328	-0.684966	-0.677608	-0.233393	0.399629	0.533633	-0.228408	0.0587826	0.516882	0.208543	-0.616771	0.473621	-0.723385	0.103531	0.134191	-0.55881	0.0489106	0.230614	0.481263	-0.347333	-0.546986	-0.331889	0.602105	-0.20304	0.0958254	-0.156008	0.0683923	0.578486	0.237211	-0.422006	0.148713	0.53094	-0.486078	-0.473357	-0.645369	0.740018	0.475352	-0.369336	0.344021	0.205342	-0.00658182	0.577502	0.42752	0.169254	-0.120873	-0.33212	-0.714861	0.143581	0.648573	0.176323	0.406959	-0.0939943	0.166806	0.349156	0.111127	0.702754	-0.139893	-0.27234	-0.156591	0.628272	-0.114804	0.0558494	0.779034	0.787623	0.391097	0.129708	0.663965	0.69555	0.058134	-0.064095	0.181039	0.0205569	0.152435	0.407356	0.217547	0.537991	0.191706	0.062232	0.586323	-0.427171	-0.437213	0.645115	0.569787	0.181378	0.436385	0.34468	0.152681	-0.328535	-0.0968208	-0.27095	0.0908214	0.0991234	0.405368	0.490251	-0.590072	0.350904	0.301888	-0.209517	0.0591835	0.243208	0.660769	0.218179	-0.0912217	0.550332	0.36697	0.7281	0.851367	0.2925	0.130529
GOBP_POSITIVE_REGULATION_OF_APOPTOTIC_SIGNALING_PATHWAY	-0.243861	0.0889799	-0.124224	-0.00232914	-0.112048	0.0146195	-0.130119	-0.304106	-0.208942	0.0129074	0.130967	0.22328	-0.0338352	-0.156297	0.0219339	0.0356833	0.18836	-0.00850868	-0.258092	-0.00215004	-0.104313	-0.120193	-0.0899357	-0.18658	-0.073631	-0.131554	0.184424	0.00507355	-0.0603052	0.0857534	-0.182035	0.190403	0.061789	0.073426	-0.176583	0.127118	0.131583	0.246276	-0.0443955	-0.076403	0.0796069	-0.16372	0.0238677	0.188299	-0.173018	-0.172622	-0.0941332	-0.0490355	-0.0124694	0.0422756	-0.348589	0.165621	-0.11401	0.0782276	0.007572	0.0371309	-0.246109	-0.17083	-0.0269489	-0.0449588	-0.0264066	0.119171	-0.114926	0.128706	-0.016204	0.0376901	-0.0527475	-0.0155196	-0.146012	0.0259923	0.0268314	-0.171956	0.076385	-0.0682426	0.0160353	0.0487763	0.197461	0.00331701	-0.206268	0.0367413	-0.0840898	-0.133049	-0.190914	0.359201	-0.120539	-0.223378	-0.108344	-0.105497	-0.0432925	0.240869	-0.0807621	-0.237681	0.0792701	0.116588	0.00700214	-0.0804684	-0.209871	-0.104066	-0.0783239	-0.273581	-0.0882104	-0.201514	-0.06258	-0.0175396	-0.0347395	-0.0475435	0.00510228	0.050759	-0.15998	0.029567	-0.0911601	-0.00312386	-0.217498	-0.232101	0.00743706	-0.0852347	-0.046488	0.252258	-0.267047	0.086315	-0.153936	-0.236321	0.191774	-0.0414463	-0.172727	0.0297684	-0.0735245	0.0153251	-0.143329	-0.0113586	0.10743	0.053186	0.0569317	-0.226468	0.00857255	0.00491767	0.0654088	-0.195109	-0.0548591	0.0172288	0.38435	-0.0961711	0.0730462	-0.146709	-0.0933226	-0.221357	-0.00923222	0.0210493	-0.00679535	-0.25083	0.172784	0.0677731	0.0872154	-0.0222771	0.231128	-0.0936695	0.022076	0.00616768	0.0496131	-0.180633	0.123682	-0.171973	0.110947	0.0595098	0.095712	0.0437744	-0.0674001	-0.197896	0.0284005	-0.017611	-0.0124208	-0.0700505	-0.166354	-0.0626372	-0.101628	-0.196197	0.0456981	0.033461	0.033847	-0.206194	-0.125041	-0.121541	0.109352	-0.0359557	0.154442	-0.319858	-0.0339018	0.0445707	-0.0847274	0.0382875	-0.158213	0.0882219	0.182739	0.0353015	-0.266106	-0.039557	-0.0458751	-0.0482851	-0.0553599	0.104578	0.120439	-0.0614912	-0.0878035	0.0382039	0.0826492	-0.11861	-0.0785181	-0.14996	-0.186506	-0.0738792	-0.0961019	0.129426	-0.10086	-0.0926246	-0.177829	-0.00097775	0.0793883	-0.111278	0.10639	-0.0868538	0.0812819	-0.013681	0.00964981	-0.274741	-0.188116	0.0385346	0.149601	0.0351266	-0.02414	-0.110697	-0.00448891	-0.185422	-0.0270238	-0.157038	0.0784025	0.0328367	-0.263749	-0.14609	0.222748	-0.0722711	-0.109862	-0.250496	-0.0485993	-0.106752	-0.0188252	-0.194741	-0.0411708	0.166308	0.171092	-0.0585976	0.333139	-0.133521	-0.0247212	0.095486	-0.0735334	0.0699801	0.279799	0.1529	-0.0125211	0.0901828	-0.100911	0.0460205	-0.199956	0.18441	-0.193576	0.0713934	0.100786	0.0909114	-0.098192	0.0919179	0.104042	-0.0928334	0.00022338	-0.142061	0.114253	0.197241	-0.11002	0.0274263	0.0860021	0.0994761	0.183504	-0.0259705	-0.0676899	-0.209254	-0.257424	-0.258901	0.0487486	0.0439931	-0.214194	-0.104294	0.0453326	0.0403495	-0.0207774	-0.074548	0.0117883	-0.15336	-0.0447446	-0.119008	-0.104928	-0.105611	0.0363603	0.10826	-0.0361776	0.034729	0.10637	0.0899301	-0.0656475	-0.0636158	-0.0456332	-0.140649	-0.160348	-0.0366106	-0.0484738	-0.0482924	0.220168	-0.145003	-0.0675643	-0.000262036	-0.17083	-0.303542	0.0464287	0.0105962	0.0652869	-0.0642098	0.0907648	-0.0801424	-0.0375304	0.0739314	-0.129207	-0.153892	-0.0628703	-0.0501969	0.0396041	-0.0360337	-0.0550723	-0.0795003	-0.0390016	-0.013764	0.0250747	0.0856778	-0.145068	-0.0860919	0.215077	-0.0375801	0.0853884	0.172803	-0.19656	-0.0591706
GOBP_POSITIVE_REGULATION_OF_ARACHIDONATE_SECRETION	-0.273415	0.444362	-0.439346	-0.104268	-0.335175	0.0991581	0.261532	-0.568227	0.559909	-0.174281	-0.335794	0.24358	0.288018	-0.498091	-0.52964	0.451386	0.0723832	-0.253365	0.262758	-0.0979845	-0.463473	-0.582843	-0.344323	-0.407528	0.174984	0.497342	-0.319557	0.487476	0.425782	0.160171	0.42437	-0.527262	0.206412	-0.557001	0.565463	-0.399307	0.446484	-0.018348	0.260643	0.429239	-0.599928	-0.089815	-0.548659	0.0378	-0.0349117	0.247293	0.589125	-0.674688	-0.74767	-0.125429	-0.341823	0.477745	0.104592	-0.0171569	-0.00335667	-0.19229	-0.221629	0.253063	0.532307	-0.607557	-0.173551	0.582765	-0.273321	-0.188566	-0.435161	-0.513064	0.239684	-0.698151	0.250394	0.409583	0.011903	-0.324742	0.335877	0.540135	-0.0313284	-0.299889	-0.689155	-0.144388	-0.48108	0.499581	0.642276	0.366501	0.12254	0.329473	0.775726	0.203284	-0.0660333	-0.513374	0.220161	0.256602	0.63595	0.033211	0.542235	-0.456351	-0.479081	0.218494	-0.122993	0.601205	0.520058	-0.465485	0.202594	-0.513357	-0.0697528	-0.574454	-0.310634	-0.375688	-0.376226	-0.345807	0.340707	-0.000358821	-0.135709	-0.216417	-0.803933	0.292889	0.285762	-0.643814	0.34609	-0.52205	-0.0378033	-0.13502	0.320012	-0.405661	-0.376901	0.335215	-0.626644	-0.0190463	-0.05525	-0.425922	0.00447004	-0.177362	0.0853314	0.745733	0.428351	-0.376072	0.63307	-0.306865	-0.560733	-0.242183	0.153358	0.303962	-0.135085	0.250991	-0.663229	-0.508316	0.431602	0.227624	0.314755	0.194978	-0.241736	-0.421715	-0.216792	-0.529002	0.0738588	-0.357707	0.267774	-0.368028	-0.023468	0.0845464	-0.21705	-0.610852	0.353274	0.250432	-0.335092	0.683986	-0.0928838	-0.547432	0.123321	0.417806	-0.786874	-0.194722	-0.420697	0.120198	-0.041776	0.69713	-0.452197	-0.0257719	0.144373	-0.540989	-0.542655	-0.171306	-0.19422	0.0677236	0.00850519	0.142549	-0.648969	-0.597588	-0.128779	-0.241705	0.259531	0.221553	0.546528	-0.11593	-0.0670342	0.13256	-0.0319627	0.521967	0.0463984	-0.0924093	-0.28217	-0.497054	0.0798444	0.385136	-0.594961	0.0157996	0.120353	-0.113312	0.262986	-0.192963	-0.0125929	-0.80295	-0.0429235	-0.0632083	0.462988	-0.397422	-0.529401	-0.510347	0.420435	0.271311	-0.00915627	-0.3259	0.670092	-0.0352231	0.505018	-0.322847	0.0352864	-0.680242	0.0534964	0.110996	-0.189656	-0.205811	-0.28133	0.370657	0.23977	-0.00429642	-0.551834	0.573256	-0.55389	0.738093	0.161805	-0.08492	-0.683274	-0.397215	-0.000549643	0.0791951	-0.225649	0.268278	0.154836	-0.099979	0.149405	0.313339	0.409641	0.116618	0.278333	0.224944	-0.225087	0.482696	0.478483	0.123841	-0.00234105	-0.498753	-0.426298	-0.222197	0.740375	0.5961	0.575437	0.296931	-0.707569	0.00335824	0.349138	-0.617003	-0.1418	-0.723218	-0.0431126	0.0394285	-0.349674	-0.0229028	0.0660339	0.381509	0.65058	0.327255	0.650587	-0.611891	0.488784	0.539107	-0.0884432	-0.403937	-0.393643	-0.361336	0.52008	0.302798	-0.193379	-0.0235571	0.341529	-0.147941	-0.258456	-0.0729658	0.262232	0.158134	0.191509	-0.525827	0.666231	0.274391	-0.294578	-0.542243	0.370843	-0.477607	0.0171645	-0.134567	-0.281488	0.749202	-0.26404	-0.362195	0.0169227	-0.0669961	0.120698	0.412505	0.0726846	-0.649233	-0.335716	-0.0382114	-0.0126001	-0.187849	0.341213	0.636795	0.664003	-0.0884009	-0.143252	-0.0845609	-0.540625	-0.074155	-0.507781	0.340536	-0.379057	0.339977	-0.433507	0.0780284	0.621954	0.125187	0.76484	0.170687	-0.0621035	-0.373405	0.685292	0.151921	0.439271	-0.503494	0.149106	-0.330887
GOBP_POSITIVE_REGULATION_OF_ARP2_3_COMPLEX_MEDIATED_ACTIN_NUCLEATION	0.28583	0.055363	0.363769	-0.660281	-0.444895	-0.278485	0.141589	-0.574126	-0.272802	0.0265355	-0.369243	0.276065	-0.20279	0.255171	0.286343	0.231122	0.460156	0.224456	-0.24993	0.634121	0.217864	-0.397085	0.18422	0.174526	0.231575	-0.117675	-0.292146	-0.0997069	0.644491	-0.198276	0.120925	0.147945	0.290788	0.217131	-0.195718	0.438506	0.212458	0.343822	0.437257	0.372562	0.145416	0.287881	0.24092	-0.262809	0.124299	0.373205	-0.642083	0.265516	-0.357982	-0.531025	-0.702481	0.0498867	-0.442359	0.292415	0.571413	0.166496	-0.297477	-0.311621	-0.143885	0.479983	0.066699	0.118242	-0.579093	0.629521	-0.448206	-0.0208859	-0.250811	-0.677269	0.0226167	-0.704388	-0.165293	0.113829	-0.292137	0.165941	0.390805	-0.357481	-0.417791	-0.255926	-0.0877606	0.16268	-0.131313	-0.0706565	0.372707	-0.136225	-0.44197	0.229629	-0.623942	0.573565	0.491601	0.0308079	-0.0293943	-0.696788	-0.114252	0.395123	0.306777	0.0339087	-0.0275239	0.306907	0.601402	-0.558198	0.104409	0.238801	-0.563075	0.675191	-0.222782	-0.353086	0.280464	-0.462784	-0.0346699	0.508669	0.132132	-0.270446	-0.328897	0.207819	-0.259924	-0.400704	0.0374443	-0.31288	-0.0669942	-0.0793954	-0.271021	-0.509022	-0.0257137	0.495908	-0.582683	0.424049	-0.190807	-0.343159	0.582524	-0.206095	0.398081	-0.0204889	-0.525213	0.197433	0.253831	-0.0802424	-0.284669	0.537887	-0.460702	0.262481	0.219874	-0.0404364	-0.550891	0.124135	-0.228409	0.29552	0.0117271	0.32452	0.297223	0.261422	0.719245	0.34015	-0.0316275	-0.0972304	0.351433	-0.480242	-0.0814445	0.570149	-0.0774285	-0.354738	0.371107	0.296867	0.370521	0.243057	-0.180801	0.48345	-0.287079	0.141621	0.199285	-0.0688016	0.263954	0.621761	-0.469718	-0.450713	0.563314	-0.0765667	-0.437746	-0.375229	0.112082	-0.566218	-0.576425	-0.651401	-0.151895	0.140813	-0.369847	0.0863637	-0.0960928	-0.0994546	0.066066	0.486577	-0.386477	-0.279226	-0.155589	-0.148793	0.427903	0.378066	-0.0943417	-0.218153	0.446437	-0.462751	-0.440579	0.25044	0.0671786	0.647112	-0.471771	-0.719013	0.0849404	0.55391	-0.0984752	0.456106	0.605256	0.0284954	0.0873419	-0.216845	-0.48053	0.0795391	0.080949	-0.367639	-0.721988	-0.0322166	-0.405572	0.496419	0.443358	-0.0031933	-0.142031	0.0037608	-0.395748	0.57552	0.300891	0.0912353	0.463452	-0.174944	-0.173231	0.475976	0.372574	-0.56722	-0.560331	-0.253646	-0.0943245	0.0971599	-0.315445	0.209952	-0.236655	-0.473485	-0.391375	-0.336093	0.565721	-0.00610555	0.0364993	-0.162809	0.153284	0.385573	0.584255	-0.0723787	0.411242	-0.212837	0.168283	0.308708	-0.0175771	0.104596	0.260372	0.0903133	0.049313	-0.00893098	0.0904793	0.469403	-0.244182	-0.456313	0.393388	-0.0367685	0.393237	-0.498425	0.665919	-0.084792	0.375404	-0.47397	-0.377235	0.201576	0.0265275	0.0193162	0.18722	-0.674239	0.18513	0.123389	-0.675365	0.365174	-0.458795	-0.696591	-0.385296	0.299967	-0.599161	-0.358915	0.195433	-0.252741	-0.265419	-0.22917	0.133349	0.544143	-0.380315	-0.127246	0.0497861	-0.583922	0.0353758	0.0292129	0.374534	-0.629523	-0.312715	-0.317494	-0.518133	-0.470136	-0.139857	-0.509043	0.0098739	-0.505325	-0.0855889	-0.562325	0.328027	-0.143881	0.131134	0.278754	-0.118816	0.0279667	0.00531245	-0.264424	-0.201667	-0.52124	0.174787	-0.37666	0.432976	-0.540176	-0.0512029	-0.433221	-0.280977	-0.293653	-0.525723	0.307985	-0.33912	-0.302011	-0.463793	0.118591	-0.400383	-0.550946	0.100214	-0.147354	0.0327579	-0.132059	-0.612179	-0.537574
GOBP_POSITIVE_REGULATION_OF_ARTERY_MORPHOGENESIS	-0.480033	0.256383	-0.0897573	-0.66631	-0.391336	-0.637554	-0.184836	-0.510536	0.00154518	0.57602	0.0156558	0.347857	-0.236349	-0.542437	-0.2891	0.154907	0.333391	0.340529	-0.607789	-0.217189	0.598713	-0.369203	-0.191962	0.0729491	0.0955038	-0.264363	0.146413	0.480933	0.551376	-0.457793	-0.544438	0.288276	-0.331523	-0.571114	-0.467197	-0.0862318	0.199465	0.237056	0.281351	-0.527373	0.411839	-0.171171	0.598253	0.250673	0.509725	-0.000627279	-0.348974	-0.0621308	-0.222767	-0.332648	-0.500781	0.17169	-0.254317	0.369719	-0.426715	-0.276501	0.0249677	-0.00670989	-0.351641	0.493673	0.0382217	0.0986666	-0.571281	0.0373041	-0.582143	0.477194	-0.00926862	0.288225	-0.29648	-0.13741	-0.043853	-0.0888458	0.293265	-0.81809	0.613361	-0.616915	-0.0293554	0.0717675	-0.0275706	0.0688621	0.257382	-0.18115	-0.502969	0.169379	-0.271031	0.410855	-0.336097	0.0711944	-0.405346	0.31456	0.0480877	-0.490486	-0.053689	0.0178584	0.311605	0.00970703	-0.319158	0.0465758	-0.489994	0.0533902	0.249805	0.549664	-0.299683	0.209891	-0.0887323	-0.0480711	-0.486513	0.226448	-0.534949	-0.0650506	-0.0777676	0.458034	0.460302	-0.383682	-0.323422	-0.368586	-0.61626	0.681721	-0.253335	0.565802	-0.00896409	-0.35907	0.0388699	0.180856	-0.246379	0.0659856	-0.471491	-0.124701	0.136596	0.343769	-0.244585	-0.429721	-0.0118918	0.23843	0.000880175	0.492345	0.23029	0.0151418	-0.261648	0.0275133	0.561119	-0.280932	0.0452214	-0.0637662	0.0326751	0.232969	0.106016	-0.00856419	0.0183454	-0.232713	-0.0608444	-0.272957	0.426757	0.242365	0.165008	-0.020787	-0.789619	0.634044	0.290693	-0.204876	0.308925	-0.0041167	0.541974	0.617014	-0.4083	-0.621853	-0.624762	0.0579942	0.185135	-0.380169	0.274116	0.139204	-0.649271	-0.254623	-0.148133	0.101309	0.159775	-0.07915	0.429568	-0.80776	-0.319742	-0.00883413	0.373606	-0.589723	-0.275101	-0.100599	0.0145832	0.199035	-0.334307	-0.039618	-0.0482792	0.616097	0.445539	0.0290145	-0.194788	-0.408777	0.290995	-0.433513	0.242191	-0.0033516	-0.115977	-0.184208	0.410326	0.0356781	0.461926	-0.0909807	-0.428971	-0.0325967	-0.394891	0.102782	-0.00727158	-0.20833	-0.520052	-0.513254	-0.704131	-0.00151138	0.180784	-0.315879	-0.338174	0.325279	0.346731	0.0902959	0.0623915	-0.433139	-0.0347941	-0.0201264	-0.0445982	0.619713	0.304103	0.191418	0.186059	0.212665	0.521715	0.0298647	0.510895	-0.105429	-0.141861	-0.20302	0.46124	0.186049	0.121959	0.121141	-0.144578	-0.202978	-0.288946	-0.570663	0.159575	-0.173736	-0.0835135	-0.365897	0.272047	0.234895	0.0111954	0.149832	0.237208	-0.64698	0.116177	0.00157928	-0.286764	-0.0975199	0.661025	0.107214	-0.734006	-0.289371	-0.291449	-0.295457	0.0902793	-0.285505	-0.49838	-0.0107828	0.538783	-0.218988	0.536082	-0.662343	0.469811	0.144841	-0.217206	0.252501	0.153321	0.0838215	0.153249	-0.456771	-0.118081	0.11953	0.110652	-0.544534	-0.163534	0.0450743	-0.00816482	-0.0467356	0.0615451	-0.0532869	0.0600704	-0.0205661	-0.164349	-0.626331	-0.363529	0.333735	0.0458303	-0.320804	-0.667507	0.0531459	-0.218862	0.244997	0.176998	0.0459677	-0.0168133	0.175857	-0.147825	-0.517025	-0.314217	0.264585	-0.430654	-0.10701	-0.253763	-0.00621246	0.562175	-0.110244	-0.0649679	0.120167	-0.173387	0.220658	-0.283538	-0.00356532	0.0212094	-0.29248	-0.28228	0.0795788	0.0871441	0.155615	0.0818633	-0.240133	0.249584	-0.0550095	-0.370404	-0.201999	-0.256473	-0.0366159	-0.319114	0.00258173	0.251173	-0.298013	0.0411514	0.0461202	0.515354	0.339499	-0.603042	0.402402
GOBP_POSITIVE_REGULATION_OF_ASTROCYTE_DIFFERENTIATION	-0.383527	-0.352023	-0.182994	-0.326703	-0.203405	-0.390636	-0.0310499	0.0275274	0.199053	-0.206932	0.100638	0.0942987	0.164994	-0.504841	-0.54475	0.318768	-0.213213	0.455147	-0.0617123	-0.597606	0.446009	-0.479628	-0.602933	-0.50315	-0.0527028	-0.0986892	0.654881	0.569662	0.328899	-0.477568	-0.14883	-0.351915	-0.318524	0.0524778	-0.151072	-0.721391	0.178877	0.543438	0.635892	-0.257698	0.136627	-0.118095	0.174773	0.577704	-0.0308571	-0.30758	0.00241377	-0.296405	-0.575397	-0.0276836	0.0960876	0.524258	-0.151173	0.416712	-0.173058	0.359715	-0.0731654	0.440616	0.226177	0.0994375	-0.0319165	0.527329	0.027219	0.26863	-0.353176	-0.368365	-0.159007	-0.271929	-0.241485	-0.0355284	-0.227746	-0.516907	0.418962	-0.429895	-0.209475	-0.134657	-0.210866	-0.310609	0.0228247	0.200067	-0.0885763	0.0381903	-0.155689	0.252375	-0.123792	-0.217975	-0.151658	-0.678587	-0.481697	0.539846	0.704217	0.435829	0.29667	-0.0923085	0.0902328	-0.708664	-0.0389636	-0.195174	-0.401981	0.223513	-0.183548	0.238719	-0.0153814	-0.622296	-0.229593	0.444303	-0.306113	-0.524801	-0.050751	-0.0637357	0.591815	0.046739	-0.27299	-0.539812	0.106889	-0.53574	-0.341309	0.0493531	-0.237785	0.324083	-0.0155574	0.00150558	0.0956214	-0.0441382	0.341982	0.237737	-0.118974	-0.311	0.0560451	0.717465	-0.208906	0.0483521	0.617696	-0.579257	0.060634	0.41876	0.345606	-0.321007	-0.0553356	-0.149714	0.0564741	0.148418	0.332758	-0.707678	0.3024	-0.443159	0.5646	0.45861	-0.130942	-0.0478604	-0.437322	0.186221	-0.0205595	-0.0489086	0.0750299	0.199293	0.329615	0.412364	-0.386659	-0.451251	0.436068	-0.133235	0.405783	0.216552	-0.631772	-0.23747	0.0882146	-0.264035	-0.184012	-0.55392	0.236414	-0.589176	-0.00815566	-0.205203	-0.170023	-0.448698	-0.0872547	0.363458	0.666389	-0.007953	0.240839	0.182361	0.0510147	-0.319542	0.0385963	-0.55649	-0.0975308	-0.14221	-0.162732	-0.127955	-0.223953	0.317461	0.511696	-0.448433	-0.205438	0.247504	-0.00785178	-0.0549997	0.327783	0.128	0.0674358	-0.15604	0.0715306	-0.437354	0.215643	0.141706	0.12541	-0.138628	0.502299	-0.320323	0.415077	-0.327684	0.311055	-0.623369	-0.374538	0.43539	0.239892	0.248491	0.0579504	-0.138598	0.43877	-0.603336	0.10357	-0.422201	-0.301435	-0.099352	-0.434082	0.0893128	-0.156036	-0.355777	-0.447458	-0.104868	0.157388	-0.146384	0.579516	0.264037	-0.104042	0.140124	0.607778	0.415472	-0.225094	0.0420151	0.078419	0.171101	0.0133306	-0.195376	0.19299	0.323989	-0.120945	-0.134285	0.507487	-0.674845	0.050165	0.161942	-0.00222667	0.0018755	0.393371	-0.222058	-0.455701	0.286375	0.107311	0.328166	-0.376008	-0.180193	-0.0493762	0.180446	0.188335	0.4854	0.0191484	-0.535931	0.414556	0.0722898	0.15253	0.238184	0.525492	0.343994	0.360631	0.357863	0.178379	-0.279562	0.52884	0.303999	0.0211675	-0.44507	0.294454	-0.203977	0.0603469	0.0799639	0.282428	0.320675	0.352076	-0.199106	-0.361785	0.0536227	0.128465	-0.30129	-0.0267999	0.225925	0.321173	-0.356058	-0.153544	0.452541	0.247551	0.66497	0.112535	0.113048	0.513781	0.408511	0.344748	-0.135805	-0.358856	-0.19673	0.362639	-0.228443	-0.115588	0.0288133	0.350899	-0.227985	-0.279475	-0.440126	0.144353	0.247999	-0.280231	0.299747	0.14589	0.569767	-0.275322	0.110777	-0.467972	-0.123586	-0.364663	0.163877	-0.130317	-0.482253	0.0945725	0.101986	0.123537	0.0555918	0.238515	-0.107929	-0.539046	0.0417201	0.598586	-0.0194285	0.369163	0.650308	0.434003	0.389396
GOBP_POSITIVE_REGULATION_OF_ATP_DEPENDENT_ACTIVITY	-0.0786866	0.320224	0.359119	-0.0648976	-0.377897	0.278897	-0.120584	-0.120721	0.00806004	0.312662	0.260374	0.0611272	-0.250619	0.25974	-0.0107793	0.337774	0.439996	-0.109748	-0.147578	0.0839335	-0.201206	0.142872	0.0212565	0.304953	-0.0643507	-0.231621	-0.104439	-0.126781	0.249658	-0.183064	0.0866282	0.0942632	-0.323049	-0.0388166	0.0626795	0.554028	0.0366576	0.0147623	-0.0644429	-0.0868815	-0.0971864	0.267394	0.23839	-0.296018	-0.271609	0.0296298	-0.0370094	0.23003	0.134056	-0.0865901	-0.598337	-0.13769	0.186603	0.155722	0.367461	-0.361791	-0.237979	-0.0362181	-0.329441	0.22061	-0.0176779	-0.0459269	0.155799	0.158781	-0.246601	0.00447515	-0.170181	-0.386653	0.0307324	-0.125428	0.0822523	0.110732	0.315623	-0.277254	-0.0608059	-0.0356709	-0.00293983	-0.331969	0.0658456	-0.402637	-0.129116	-0.191907	-0.0727734	0.125871	-0.284858	0.0521246	-0.466229	0.242864	0.38186	-0.0812068	-0.347343	-0.487713	-0.34946	-0.225448	0.380331	0.311234	-0.275389	0.222187	-0.0406857	-0.179487	-0.0331575	0.243213	0.232272	0.281255	0.161416	-0.368179	0.343831	-0.448241	0.0674927	0.0614177	-0.156492	0.131583	-0.102368	0.0173648	0.123189	-0.179447	-0.203679	0.188972	-0.452645	0.142212	0.0709583	-0.473706	0.363908	0.0188758	0.127313	-0.16645	0.194073	0.374408	-0.0995312	-0.258678	0.374722	0.00560828	-0.262433	0.304786	0.339876	-0.0552102	-0.0321479	-0.0260336	0.23526	0.00128731	0.316499	-0.245972	0.0339249	0.279812	-0.0928987	0.394528	0.0610156	-0.35581	-0.128914	-0.00842778	0.309762	-0.471417	0.326641	0.444462	0.0385267	-0.165038	0.129317	-0.0517214	-0.118346	-0.223679	-0.278031	0.334908	0.328943	-0.0888581	0.339742	0.112971	-0.104981	0.0607014	0.352001	0.328385	-0.314658	-0.0176954	0.0664715	-0.351703	0.480027	0.376454	-0.0387097	0.0270475	-0.0664387	-0.155541	-0.0907558	-0.157605	-0.3808	-0.296721	0.0918423	0.244925	-0.257078	-0.167731	-0.186047	0.19999	-0.332391	-0.0650724	0.114533	0.411928	0.126841	0.098571	-0.0719024	0.150821	0.110023	0.255395	0.136776	-0.273072	-0.0261781	0.161497	-0.140318	-0.289471	0.0422377	0.322054	-0.142346	0.238967	-0.19777	0.333894	-0.0544202	0.262929	0.257036	0.0441158	0.317639	-0.0109368	-0.0218858	0.0903696	-0.146577	0.256405	-0.149163	-0.120725	-0.0579655	-0.00351753	-0.0569109	0.127204	0.142646	-0.398497	0.188589	-0.12054	0.0356333	0.131508	-0.151225	-0.422981	-0.0733642	0.254647	0.183277	-0.129485	0.170074	0.190589	-0.121978	-0.459582	-0.443272	-0.313524	0.455853	-0.151888	0.0941167	-0.0451219	0.00941556	0.257596	-0.0620725	0.0887064	0.308071	-0.158301	0.131681	0.0504055	-0.0678315	0.0583005	0.115316	-0.0170987	0.218957	-0.35733	0.179975	-0.178651	-0.0116518	-0.262495	-0.145851	0.0935963	-0.082162	-0.227753	0.361799	0.0437922	0.140424	-0.40403	0.170257	-0.0411624	-0.234259	0.229658	-0.357919	-0.26226	0.0436213	0.157223	-0.431016	-0.0720006	-0.132036	-0.068308	0.17979	0.0369727	0.0966186	0.136906	-0.258522	-0.328921	-0.276148	-0.156044	-0.338556	0.136462	-0.259442	-0.210853	-0.260954	-0.466737	-0.372285	-0.125774	-0.26583	-0.411273	-0.301656	-0.322437	-0.334678	-0.305717	0.0214622	-0.00394341	-0.328236	-0.281754	-0.185011	-0.490054	-0.0198963	0.132068	-0.320773	0.0904106	-0.425983	-0.0157875	0.166804	-0.414559	-0.173383	-0.439886	-0.0178846	0.0669893	0.204928	-0.125825	0.292859	-0.26507	0.103841	0.110554	-0.513657	-0.0400485	-0.552721	-0.137402	-0.403583	0.0568483	-0.20315	-0.517989	-0.0457173	-0.0672921	-0.187417	-0.442606	-0.583764	-0.283523
GOBP_POSITIVE_REGULATION_OF_ATTACHMENT_OF_MITOTIC_SPINDLE_MICROTUBULES_TO_KINETOCHORE	-0.623417	0.635577	-0.702166	0.288715	0.334543	0.692216	-0.149809	-0.28589	-0.382841	0.043881	0.347565	-0.532287	-0.0998485	-0.237423	-0.059737	0.66354	0.369012	-0.732508	0.456181	0.4523	-0.781943	0.42883	0.552658	0.247284	-0.357108	-0.197945	0.379129	-0.701999	-0.449021	0.417564	0.492434	0.638702	-0.378037	0.492232	0.293644	0.634019	-0.392714	-0.081167	-0.754227	0.609398	0.389496	-0.415511	-0.217471	0.128674	-0.633832	0.401652	-0.288125	0.554091	0.308678	0.308308	-0.67074	-0.343412	0.302237	-0.547655	0.357844	-0.510057	-0.509543	-0.354999	-0.28912	-0.186704	0.560839	-0.765074	0.147637	-0.571471	-0.575094	0.162145	-0.552348	-0.497825	0.653635	0.406754	0.197272	0.0671024	-0.161915	0.0736049	-0.122108	0.409988	0.166022	-0.318803	0.642323	-0.697598	0.617109	-0.549535	-0.471796	0.369554	-0.533797	-0.392761	-0.374698	0.653786	0.753398	-0.30203	-0.590245	-0.477251	0.181819	0.338076	0.398823	0.703734	-0.115855	-0.0319823	0.0326947	-0.557623	-0.343512	0.188518	-0.372428	0.667666	0.177275	-0.621772	0.363006	-0.389587	0.108562	0.459552	-0.638934	0.0619915	0.627335	0.251098	0.304626	0.080255	0.166852	-0.102901	-0.309192	0.220915	-0.280745	0.216642	0.608797	-0.617856	0.31847	-0.525033	0.105531	0.307508	-0.64311	-0.706859	0.564283	0.104177	-0.733044	0.469073	-0.529982	-0.522396	-0.0420837	0.194516	0.0806906	-0.0366643	0.431151	-0.0977225	0.455497	0.510387	0.431903	0.608324	-0.439542	-0.807289	0.197046	0.754112	0.707208	-0.504444	0.0602117	0.0823576	0.41496	-0.437087	0.463314	-0.301549	0.400908	0.69224	-0.707074	0.634027	-0.211441	-0.279133	0.657733	0.567389	0.51051	-0.3461	0.377742	-0.237947	-0.649959	-0.20956	0.176513	0.0972475	0.418812	0.228101	-0.372638	-0.336588	-0.674751	0.223503	-0.716012	-0.534632	-0.269456	0.105421	0.295608	0.553162	0.154207	0.540562	-0.59004	0.072575	0.28736	-0.11132	-0.549096	0.649447	0.660373	0.17808	0.264427	-0.493415	0.115393	0.427375	0.209441	-0.53445	0.240928	0.327937	-0.25362	0.194595	0.722452	-0.0715688	-0.635123	0.296036	-0.723879	0.434038	-0.210086	0.5233	0.680078	-0.517041	-0.474977	-0.366322	0.0208859	0.386508	-0.873664	0.469384	-0.612772	-0.379415	0.451901	0.298338	0.366804	-0.490575	0.115312	0.678258	0.514342	0.0786923	-0.517449	0.503401	-0.73645	-0.232549	0.188505	-0.384966	-0.244478	-0.032126	0.574724	0.0486378	-0.159249	-0.833157	0.238109	0.177886	0.432934	-0.0251423	0.612916	0.579232	-0.336801	0.472634	-0.51779	0.0563577	-0.0922199	-0.1406	0.0976639	-0.0164355	0.576085	0.392579	-0.534753	-0.632703	0.167486	-0.719694	-0.264014	0.107883	-0.444674	-0.504856	-0.142833	0.0465659	-0.464661	-0.00811787	0.348955	-0.53585	-0.758886	-0.421711	0.222994	-0.436138	-0.383829	0.292802	-0.504855	-0.00497706	-0.243635	0.521362	-0.0593027	0.638877	-0.0279476	0.165476	-0.514893	-0.0410348	0.657365	0.126931	0.191704	-0.537454	-0.225824	-0.0391556	-0.40738	-0.661099	0.529016	0.285412	-0.443659	-0.710837	-0.796456	-0.262028	-0.385921	0.458806	-0.56489	-0.751975	-0.747035	-0.547742	0.353142	-0.00476079	-0.134049	-0.183487	0.0697374	-0.649581	-0.697339	0.108711	0.25346	-0.0649807	-0.187437	0.37831	0.679122	-0.705047	-0.163491	-0.709731	0.441114	-0.494461	0.689643	-0.407509	0.207868	-0.689182	0.460861	0.616973	-0.185865	-0.0806502	-0.710931	-0.16222	0.00799462	0.205593	0.243828	-0.645113	-0.485414	0.22893	-0.681968	-0.637673	-0.817751	-0.67544
GOBP_POSITIVE_REGULATION_OF_ATTACHMENT_OF_SPINDLE_MICROTUBULES_TO_KINETOCHORE	-0.548795	0.622582	-0.590401	0.168605	0.253065	0.6568	-0.179734	-0.362663	-0.460443	-0.118985	0.250956	-0.493804	0.0529944	-0.143461	0.0822121	0.612979	0.406851	-0.712138	0.376284	0.512241	-0.795993	0.470502	0.516909	0.101688	-0.354123	-0.182413	0.165207	-0.699092	-0.525159	0.535439	0.473163	0.639593	-0.288995	0.458402	0.455592	0.610188	-0.31512	-0.320851	-0.725533	0.461237	0.346789	-0.448868	-0.244166	-0.0942614	-0.631576	0.409572	-0.302321	0.49882	0.390735	0.319674	-0.691962	-0.520867	0.0186836	-0.569748	0.163624	-0.500321	-0.563102	-0.511265	-0.286029	-0.388445	0.32243	-0.814991	0.0105003	-0.560502	-0.14876	0.0777543	-0.471105	-0.526118	0.690202	0.471388	0.29021	0.20338	-0.338805	0.210302	-0.146235	0.399782	0.072176	0.0416445	0.605348	-0.637466	0.531976	-0.591902	-0.552027	0.460276	-0.527556	-0.19145	-0.503109	0.617659	0.734852	-0.269987	-0.600573	-0.513268	-0.0155044	0.172756	0.0184841	0.653165	-0.25008	0.0539181	0.0420551	-0.533579	-0.293182	0.370822	-0.105298	0.630882	0.252016	-0.616722	0.297107	-0.336833	0.0394628	0.447573	-0.60419	0.212837	0.452518	0.218603	0.176348	-0.119558	0.129697	0.011791	-0.136314	-0.0754611	-0.116333	0.0174883	0.650079	-0.617225	0.145355	-0.5788	-0.0544129	0.424616	-0.681733	-0.750817	0.671398	0.0806832	-0.720151	0.317498	-0.459638	-0.408789	-0.0637995	0.167314	-0.0634301	-0.125656	0.464919	-0.143051	0.437203	0.488542	0.425815	0.625676	-0.575301	-0.72967	0.133037	0.754179	0.696606	-0.520469	-0.172603	-0.298376	0.414252	-0.532775	0.387354	-0.4154	0.435613	0.687633	-0.735445	0.670159	-0.144207	-0.233722	0.557006	0.544928	0.510218	-0.299522	0.508919	-0.259263	-0.641621	-0.0185826	-0.00842211	0.332456	0.372019	0.199127	-0.228508	-0.294887	-0.652635	0.061383	-0.666288	-0.60141	-0.251226	0.228854	0.527333	0.546748	0.0175814	0.468575	-0.595748	0.292428	0.235756	-0.25307	-0.481659	0.673723	0.52707	-0.00169814	0.0592473	-0.582175	0.200711	0.0610354	0.253904	-0.607189	0.153275	0.24248	0.185615	0.122515	0.583937	-0.114695	-0.630896	0.41269	-0.724108	0.337575	-0.284915	0.564632	0.532684	-0.499634	-0.501008	-0.473547	-0.0276829	0.455168	-0.835697	0.435037	-0.576517	-0.187522	0.381842	0.225939	0.428203	-0.599091	-0.0253556	0.665493	0.21698	0.126005	-0.489795	0.507153	-0.726986	-0.458028	0.325414	-0.32303	-0.423371	-0.104056	0.698471	-0.14478	-0.392818	-0.754285	0.314032	-0.0561893	0.410571	0.175094	0.64092	0.492021	-0.241374	0.533641	-0.660176	-0.00618397	-0.311966	-0.266304	0.0562023	-0.022176	0.556007	0.220925	-0.549605	-0.61753	0.000368756	-0.68753	-0.458573	0.215443	-0.409239	-0.297717	0.0532065	0.0824052	-0.304198	-0.00728962	0.260568	-0.649507	-0.680215	-0.020133	0.290993	-0.247907	-0.313898	0.284381	-0.399621	0.0721074	-0.133334	0.556337	-0.112587	0.550631	-0.0480833	0.221953	-0.557892	0.000956935	0.657424	0.333303	0.350877	-0.564415	-0.29325	-0.0742417	-0.347391	-0.700785	0.416312	0.404744	-0.459085	-0.521209	-0.706651	-0.170259	-0.0596127	0.574362	-0.457804	-0.703002	-0.637713	-0.507076	0.490337	0.177342	-0.0765016	-0.0532171	0.269632	-0.685647	-0.637222	0.212101	0.386719	0.18561	0.0583105	0.486632	0.634014	-0.7204	-0.178177	-0.654294	0.546386	-0.412724	0.707653	-0.356405	0.365274	-0.613884	0.368241	0.627973	-0.0785113	0.295772	-0.719031	-0.0155797	0.0664714	0.331213	0.283939	-0.62692	-0.399256	0.234516	-0.654175	-0.451837	-0.763801	-0.595223
GOBP_POSITIVE_REGULATION_OF_AUTOPHAGOSOME_ASSEMBLY	-0.107204	0.508222	0.413921	-0.324571	-0.372196	0.515044	-0.540959	-0.030689	-0.160438	-0.0366523	-0.0691446	0.205064	-0.437029	-0.44494	0.297939	0.0582398	0.249212	-0.000229096	-0.206429	0.491315	-0.365829	0.273188	-0.111016	-0.00211001	0.215665	-0.232432	-0.0971761	0.037606	0.277674	0.198629	0.0327605	0.189299	0.201736	0.257829	-0.0383189	0.291827	-0.151935	0.369594	0.214639	0.22139	-0.198365	0.159792	0.269864	-0.31204	-0.260075	0.208322	-0.169761	0.025697	-0.0287687	-0.46479	-0.648601	0.095778	-0.462979	0.199269	0.253748	-0.124832	-0.389903	-0.232928	0.216359	0.197318	-0.108682	0.0836618	0.118647	0.207016	-0.328405	-0.102565	-0.188981	-0.382789	0.00591591	-0.375904	-0.207488	-0.14332	0.452661	0.0423504	0.303143	0.152538	-0.556933	-0.11593	-0.186046	0.259964	-0.097492	0.0513328	-0.074905	0.270761	0.0975919	0.35101	-0.248156	0.0834065	0.162976	0.103368	-0.266847	-0.611577	0.0234299	0.278286	0.0430612	0.379458	-0.320373	-0.0385137	0.269476	-0.296763	-0.0705351	0.345701	-0.283582	0.322552	0.278945	-0.539016	-0.169128	-0.035566	0.372159	-0.126063	0.244464	-0.0422429	-0.314132	-0.0501954	0.236091	0.0166914	-0.0769451	0.143168	-0.232353	-0.0677832	-0.084209	-0.30175	-0.0692237	0.188055	-0.377074	0.1291	0.140099	0.217952	0.229999	-0.299278	0.135882	0.206968	-0.208207	-0.10455	0.158113	0.158178	0.0627178	0.332905	0.118341	0.286858	0.378168	-0.161918	-0.230267	0.00274905	-0.170543	0.336095	0.122353	0.0832345	0.202434	-0.276264	0.555421	-0.18322	0.00392707	0.0228702	0.457876	-0.254106	-0.122938	0.0771239	0.197489	0.146886	0.421234	0.207389	0.345694	0.331645	0.0931465	0.257956	-0.55357	-0.035936	0.292334	0.125987	-0.207075	0.472301	-0.0815063	-0.391989	0.165508	-0.2535	-0.399635	-0.128772	-0.197481	-0.263338	-0.440857	-0.315206	0.244876	0.381074	0.0133222	-0.241125	-0.345264	-0.327673	0.366522	0.259517	0.229049	-0.156894	-0.0213474	-0.0628945	0.28145	-0.0702881	-0.223151	-0.0661217	-0.225955	-0.0163629	-0.360694	0.370148	0.196702	0.374732	-0.207302	-0.434235	-0.107989	0.284354	-0.494506	0.208741	0.0681188	0.019784	0.407229	-0.0229315	-0.153884	-0.45424	0.277932	-0.252603	-0.0352221	0.177657	-0.361459	0.369152	0.556522	0.0187779	0.413336	0.165555	0.314726	0.224376	-0.254976	0.107471	0.297272	-0.157795	0.117282	0.497921	0.0378634	-0.218322	0.0495071	-0.0539083	0.285829	0.0463744	0.415262	-0.0377302	-0.320899	-0.349105	-0.590452	-0.122564	0.331432	-0.226139	0.178609	0.242158	-0.0802061	0.362147	0.388851	0.180318	0.295162	-0.0744304	0.202998	0.150541	0.0157939	0.0572336	0.00915612	-0.111388	-0.0263943	0.380964	0.0294637	0.0440419	0.183047	-0.0935798	0.0585672	0.289538	0.38405	-0.184932	0.089623	-0.184725	0.0594416	-0.508594	0.183101	-0.232125	0.201808	0.157812	-0.414658	-0.584125	-0.436834	0.0572727	-0.62793	0.0812705	-0.403112	-0.292656	-0.367131	-0.391696	-0.0998062	-0.154783	0.343058	-0.377359	0.0559451	0.0420047	-0.163626	-0.00324744	-0.302318	0.0284588	-0.0176901	-0.519927	-0.403471	0.0659818	0.0777236	-0.318974	-0.470436	-0.493034	-0.598354	-0.398488	0.0613243	-0.19274	0.155573	-0.580691	-0.034823	-0.527302	-0.192465	-0.414816	-0.384825	0.0893772	-0.251685	-0.0427605	-0.146718	-0.515053	-0.292224	-0.488647	0.331429	-0.219148	-0.251205	-0.324247	0.0359115	-0.298322	-0.374134	0.0913695	-0.525511	-0.197091	-0.551249	-0.0118023	-0.404589	-0.103865	-0.188826	-0.624185	0.134657	-0.133611	-0.335281	-0.504936	-0.555319	-0.589216
GOBP_POSITIVE_REGULATION_OF_AUTOPHAGOSOME_MATURATION	0.0851728	0.169896	-0.611804	-0.183302	0.38357	-0.357209	-0.452501	0.0152244	0.364701	-0.38459	0.069629	0.320498	-0.425159	-0.623757	0.0772543	0.0461007	-0.273547	0.435854	-0.408206	0.329927	-0.515368	0.155596	0.519644	-0.310036	0.267901	-0.580292	0.451904	0.0556053	0.29327	0.114744	0.0638877	0.456011	0.166259	-0.516425	-0.205038	0.0351373	0.433623	0.198407	0.578146	-0.168248	0.309758	-0.127393	0.191866	0.0190301	-0.127372	0.0223384	0.408976	-0.156929	-0.586844	-0.344488	-0.614923	-0.0501637	-0.5042	0.67251	0.544839	-0.0419093	0.377213	0.35028	-0.455034	0.618755	-0.452854	0.624603	-0.357982	0.348185	-0.251267	0.234865	-0.265032	-0.36424	-0.0803115	0.0864289	0.209139	-0.226465	0.00688753	-0.264764	0.699368	0.316952	-0.162128	-0.265698	-0.455627	-0.0749367	-0.419247	0.547659	0.157245	-0.14499	0.0757695	-0.194672	0.4929	-0.119341	-0.146995	0.485266	0.295837	-0.606752	-0.0231318	0.393902	0.701051	0.179458	0.27267	-0.599013	-0.559007	-0.360689	-0.127217	0.56001	0.0707828	-0.0635915	0.590091	0.0607074	-0.125867	-0.280962	-0.205138	-0.0880307	-0.351378	-0.479571	-0.700694	-0.51439	0.120149	-0.330842	-0.450548	0.288152	-0.501647	0.198707	0.16642	-0.0827298	-0.292598	0.521151	-0.0421748	0.419853	-0.286476	0.22996	-0.0923205	0.34064	-0.656396	-0.464638	0.4765	-0.777906	-0.174734	0.562463	0.567098	-0.185483	-0.198243	-0.261868	-0.0932604	0.0266858	-0.244718	-0.190975	-0.55354	-0.782186	0.0995055	0.543392	0.0388546	-0.443217	-0.0126153	0.121386	-0.366897	0.120304	0.0877384	0.407102	0.0121941	-0.1353	-0.357115	0.0788045	0.663711	-0.742126	0.146485	-0.0613887	0.0253346	0.0876222	-0.448909	-0.444123	0.0522397	0.275717	0.564377	0.302297	-0.0173533	0.0674882	0.406596	-0.462181	-0.350728	0.633052	0.435514	0.208846	0.492218	-0.407549	0.463483	0.0266005	0.16789	-0.7565	0.145946	-0.392938	0.00465941	0.380511	0.00498829	0.3378	-0.113135	-0.0380907	-0.0365166	0.110279	-0.381036	0.097124	-0.714959	-0.458814	0.180356	-0.416508	-0.41892	-0.667484	-0.698578	-0.453157	0.161793	0.452882	-0.130562	-0.0149831	0.548626	-0.0907117	0.408553	0.122629	-0.586271	0.592725	0.0228688	0.114563	-0.272463	0.558789	-0.222727	0.154556	0.565723	-0.173582	-0.180849	0.265349	-0.052453	0.23492	0.0797537	0.236679	0.425051	-0.163457	-0.160395	-0.473297	0.540617	0.267095	-0.157746	0.287534	0.189527	0.235317	-0.63333	0.467443	0.483958	0.323384	-0.0910043	-0.520927	-0.126782	0.331875	-0.0100162	0.0571498	-0.473723	-0.255504	0.688884	0.314497	0.182592	-0.0246631	-0.602401	0.380171	0.626873	0.0499304	-0.0943984	0.545704	-0.461552	0.281073	-0.341783	-0.3975	-0.437146	0.066351	-0.50888	0.347778	0.179788	0.354472	-0.374203	0.412562	0.134322	-0.160632	-0.508636	-0.329886	0.307285	0.355367	-0.204508	-0.28472	-0.602763	-0.243642	-0.431943	-0.593687	0.39045	-0.495809	-0.496153	-0.117602	0.178788	-0.642424	-0.611736	0.539864	0.346395	-0.291058	-0.480333	0.626946	-0.493864	-0.332528	-0.461222	-0.274236	-0.340489	0.219525	0.519031	0.290366	-0.389693	-0.323129	0.556041	-0.250923	-0.143776	0.205807	0.151492	0.0498359	0.396676	0.258423	0.172905	-0.024972	-0.614108	-0.399542	0.0838505	0.204531	0.0972634	-0.203081	-0.015273	-0.0946408	0.089833	-0.0498171	-0.703727	-0.61746	0.508747	0.609434	0.25193	-0.622431	-0.520386	-0.257759	0.0478754	0.0294662	-0.00953077	-0.59006	0.509354	-0.385201	-0.783183	0.244089	0.240945	-0.0101105	0.23118	0.164627
GOBP_POSITIVE_REGULATION_OF_AUTOPHAGY	-0.187706	0.17567	-0.0909922	-0.0978201	-0.209081	-0.0611993	-0.208871	-0.132624	-0.214179	-0.149751	-0.0202877	0.277205	-0.137985	-0.326694	0.022125	0.177594	0.260387	-0.0244367	-0.196333	0.242327	-0.271173	0.161039	0.0538908	-0.173961	-0.0313179	-0.174875	-0.0859967	0.037326	0.0808549	0.089529	0.0124611	0.136922	0.131039	0.0409866	-0.124158	0.241364	0.14702	0.178554	0.0552547	0.00624827	-0.151028	-0.0687928	0.156686	-0.0486305	-0.296656	0.0108059	-0.182836	-0.0224842	0.0578103	-0.24113	-0.522945	0.0568806	-0.277676	0.223142	0.181603	-0.0850007	-0.15965	-0.0713816	-0.0465065	0.048332	-0.188037	0.0491336	-0.0762135	0.283044	-0.124975	0.0569482	-0.0552755	-0.258486	0.128717	-0.137332	0.0136369	-0.18004	0.103171	0.0101768	0.225753	0.210065	-0.313378	0.0678223	-0.39293	0.209428	-0.0761241	0.0601279	-0.103274	0.186499	-0.118601	-0.151704	-0.113935	0.0447952	-0.0320169	0.143497	-0.00565403	-0.474618	-0.0471585	0.0205439	0.0654571	0.157557	-0.350436	-0.229068	0.110036	-0.42525	-0.0180608	0.0130345	-0.213761	0.206655	0.157744	-0.325257	0.0480965	-0.196013	-0.0796495	0.0427096	-0.0375634	-0.0345515	-0.187841	-0.20063	-0.0769036	-0.218673	-0.0975644	0.0682587	-0.197287	-0.00296058	-0.144085	-0.206977	0.0361206	0.0535322	-0.254457	0.180765	-0.0938535	-0.100395	-0.0165529	-0.104043	0.0869263	0.0436783	0.0864029	-0.24624	0.0525033	0.153183	0.0886392	-0.0236734	-0.0472971	0.0695757	0.161841	-0.176224	-0.0136357	-0.168399	-0.188816	-0.124183	0.153819	0.140976	0.257852	-0.0215413	0.198888	-0.121487	-0.16326	-0.0946842	0.366352	0.0438965	-0.00486803	-0.0916564	0.0467377	-0.0615292	0.155865	-0.222151	0.33547	0.128241	-0.0468363	0.222007	-0.294353	-0.125976	0.205735	-0.123416	0.00304687	0.289778	-0.2446	-0.0789825	-0.0914499	-0.202127	-0.154673	-0.0014903	0.0459761	-0.20931	-0.154753	-0.288701	0.143725	0.154554	0.105184	-0.225325	-0.112997	-0.1689	0.043112	0.151954	0.0214485	-0.0555844	0.110793	0.106746	-0.0594377	-0.175157	-0.188521	-0.0878816	-0.0813315	-0.126459	-0.189822	0.0989948	-0.100724	0.224687	-0.249855	-0.309667	-0.0467695	0.206787	-0.413368	0.0388585	0.048504	0.0534817	-0.0215137	0.0641201	-0.22605	-0.103619	0.0474219	-0.226918	0.15173	0.131028	-0.337753	0.0739282	0.297709	-0.0766735	-0.0241538	0.0676035	0.10063	0.00485403	-0.113011	0.0775887	-0.00164631	-0.153756	-0.019235	0.0709877	0.101412	0.00576394	-0.187445	0.0722264	0.100196	0.0313448	-0.126297	-0.108005	-0.0401694	-0.0474047	-0.349554	-0.138553	0.0860007	0.0380486	0.0262369	0.096811	0.116874	0.0268575	0.174894	0.0308903	-0.0371229	-0.0709081	0.12985	0.208081	0.05383	0.13245	-0.113622	-0.0121087	-0.183369	0.19762	-0.169658	-0.0636555	0.0673935	-0.0737719	0.0030358	0.088661	0.251387	0.076522	-0.0536602	-0.147678	0.143071	-0.244882	-0.030405	0.0292965	0.202566	0.221296	0.0245071	-0.360947	-0.251126	-0.237692	-0.442274	-0.022943	-0.209035	-0.0957165	-0.304644	0.111343	0.0750311	-0.0163147	0.0991295	-0.0426467	0.132566	0.0172467	-0.143223	0.137305	-0.0596775	-0.0467291	-0.0477829	-0.174883	-0.150069	0.179066	0.136198	-0.0644436	-0.224378	-0.352965	-0.285665	-0.0383324	0.156172	-0.124108	0.0355105	-0.22739	0.0437446	-0.35282	-0.0274838	-0.0390861	-0.292424	-0.177332	0.0418165	0.0577767	0.0193751	-0.296975	-0.0184668	-0.250206	0.148466	0.108497	-0.136932	-0.251797	0.0118601	-0.0325586	-0.14441	0.083495	-0.367725	-0.0472351	-0.417256	-0.164754	-0.206383	-0.0913475	0.00963179	-0.368345	0.0239111	-0.0123625	0.0733569	-0.162755	-0.32512	-0.262206
GOBP_POSITIVE_REGULATION_OF_AUTOPHAGY_OF_MITOCHONDRION	-0.422796	0.35377	-0.278885	0.00561196	-0.392318	-0.1203	0.13421	0.118367	-0.00586598	-0.202489	-0.161635	0.0953569	0.0762651	0.0897745	-0.0394256	0.125073	0.523496	-0.451797	-0.187794	0.475504	-0.590258	0.398	0.290306	-0.232221	-0.0843143	0.273452	-0.412263	-0.444078	-0.327717	-0.115334	0.228996	-0.00842093	0.316054	0.428828	0.0497356	0.228521	0.358274	-0.267514	-0.0751149	-0.225166	-0.405384	0.239296	-0.0167445	-0.127725	-0.435673	0.162655	-0.364133	-0.173486	0.349708	0.263584	-0.755956	-0.131814	0.0218074	-0.0683705	-0.0694964	0.146441	-0.33041	-0.489442	-0.0771132	-0.254596	-0.114623	-0.247193	-0.0677465	0.421685	0.483224	0.351755	-0.139918	-0.37157	0.344693	-0.022375	0.0317166	-0.206754	-0.226127	0.370735	0.399934	0.337996	-0.270952	0.406387	-0.514802	0.0269273	-0.117288	-0.264057	-0.259791	0.292681	0.0548485	-0.146208	-0.286053	0.443123	0.0108895	-0.302463	-0.16115	-0.591691	-0.203836	0.23961	-0.279518	0.401254	-0.467996	-0.215836	0.497457	-0.43236	-0.340818	-0.135963	0.0692842	-0.0478816	0.490237	-0.353164	0.104957	-0.470121	-0.334472	0.342934	-0.366787	0.0810511	-0.206182	0.317784	0.1885	-0.33832	0.244308	-0.409501	-0.175688	-0.308409	-0.419888	-0.382736	0.144346	-0.359634	-0.0520503	-0.00197842	0.0546588	-0.0588956	-0.35298	-0.479734	0.259053	0.202502	-0.144172	-0.225333	0.0259131	-0.154232	-0.28454	0.236563	0.20674	0.39036	0.214465	0.139371	-0.0497	0.117621	-0.154754	0.00430556	-0.0197797	-0.133583	0.428891	-0.0822903	0.0898822	-0.121832	-0.487921	-0.565606	0.349874	-0.107145	0.297729	-0.547659	0.0869681	-0.283307	-0.240358	0.00765739	0.252601	-0.0094129	-0.147502	0.475274	0.190187	-0.390805	0.132343	-0.0114839	-0.49946	0.478034	-0.404378	0.254648	0.282259	-0.120753	-0.126677	-0.295895	-0.282342	-0.259177	-0.257122	0.209182	-0.0160277	0.297695	0.311122	-0.188377	-0.101142	-0.291742	0.034047	0.0633939	0.332213	-0.116862	0.268343	0.188319	-0.342799	-0.178774	0.0205582	0.210077	-0.0114149	-0.0530927	-0.0636587	-0.000690448	-0.474571	0.416115	-0.329484	-0.52459	-0.157652	0.13807	-0.632755	-0.381603	-0.249847	0.429337	-0.0846197	0.242896	-0.208511	-0.0227651	-0.0468708	-0.306989	0.470466	0.17118	-0.421852	0.104556	0.335593	-0.0655662	0.0151837	0.315213	0.468935	-0.177384	-0.219357	-0.0397889	-0.307248	-0.55402	-0.299545	-0.100238	-0.147898	-0.125529	-0.197637	0.321593	0.261926	-0.372035	0.257263	-0.404722	-0.148177	-0.351879	-0.126223	-0.128871	-0.323069	0.326378	0.454316	0.188291	0.371739	-0.122948	-0.0898257	-0.263623	-0.402222	-0.0842895	0.266071	0.211289	0.0560406	0.417964	-0.497291	-0.0493639	-0.29184	-0.146844	-0.269674	-0.00419183	-0.123614	-0.246161	0.230997	-0.0395172	-0.019022	0.285906	-0.231235	-0.126629	-0.0363283	-0.167674	-0.069853	0.228912	0.0901432	0.0798471	0.257153	-0.206327	0.111193	-0.49537	-0.607868	0.12691	-0.205851	-0.0669745	-0.100438	0.282635	0.135412	0.371728	0.262046	-0.23614	0.0264522	0.408098	0.192641	-0.155716	0.213853	-0.211094	-0.0555275	-0.309302	-0.0666534	-0.094138	0.346033	0.0545013	-0.104834	-0.469645	-0.322252	0.116118	0.409888	-0.112317	-0.0296374	-0.432119	0.126092	-0.5642	-0.44875	0.295734	-0.205744	-0.441432	0.15889	-0.0515939	0.343065	-0.59342	0.28251	-0.435172	0.312273	0.0415578	0.100602	0.172985	-0.0916	-0.241096	0.0571546	0.346181	-0.400537	0.34452	-0.406276	-0.063775	0.274319	0.192475	-0.106847	-0.535377	0.0101286	-0.0243062	-0.104217	-0.0968236	-0.607743	-0.479018
GOBP_POSITIVE_REGULATION_OF_AXON_EXTENSION	-0.0452817	-0.0432006	0.279032	-0.0484073	-0.320095	-0.400928	-0.376583	-0.159491	-0.224996	0.113392	0.378365	0.283453	0.0109372	-0.494623	-0.0348016	0.106315	-0.319776	0.366984	-0.423666	-0.0418577	0.0870511	-0.0448561	-0.164365	-0.386956	0.380437	-0.41388	0.210087	0.442504	0.431193	-0.175622	-0.366712	-0.124667	-0.302622	-0.213678	0.138002	-0.0581613	0.020359	0.395349	0.435876	-0.273372	0.179126	-0.424425	0.450696	0.380742	0.20843	-0.437276	-0.201022	-0.0568019	0.123959	0.00111694	-0.376389	0.422891	-0.325895	0.173697	0.312923	-0.0468102	-0.174584	0.193495	0.0162133	0.287706	0.0815381	0.341754	-0.416085	0.261609	-0.0206959	-0.017796	0.120861	0.0420278	-0.270405	-0.315086	0.0316941	-0.339096	0.292516	-0.428881	0.235194	-0.136176	-0.305592	-0.333327	-0.248319	0.458847	-0.00871783	0.223106	-0.117503	-0.0161893	0.0693243	-0.190914	-0.263368	-0.0952248	-0.168976	0.39666	0.0923578	-0.423909	0.421897	0.133757	0.162439	-0.130761	-0.308124	-0.351011	-0.289585	-0.243067	-0.20952	0.0856485	-0.158215	-0.181701	-0.316806	0.113663	-0.155647	0.13841	-0.37457	0.323304	0.00738317	0.115552	-0.265195	-0.0560061	0.0834447	-0.201916	-0.327196	0.31747	0.0978671	0.12933	-0.163729	-0.173728	0.349676	0.0701767	-0.158358	0.212627	-0.053517	-0.35418	0.200977	0.301586	-0.29464	-0.244121	0.362134	-0.0851225	-0.182461	0.361127	-0.0254066	-0.261887	-0.339786	-0.313449	0.198213	-0.110384	0.0109221	-0.283566	-0.361181	-0.289621	0.284248	0.505259	-0.143831	-0.359624	-0.0999641	0.48119	0.0546089	-0.0586323	0.165776	-0.147047	0.0678937	0.275812	0.0334996	0.0198927	0.261553	-0.124696	0.433806	0.0831268	-0.398766	0.0440349	-0.25534	0.265652	0.0210521	-0.119417	0.211302	-0.219177	-0.289796	-0.325218	-0.37423	-0.111411	0.0952206	0.0223513	0.24832	-0.085686	0.260218	-0.00686474	0.211073	-0.348649	-0.162995	0.0871477	0.00885908	0.256765	-0.096655	-0.182652	-0.372024	0.0561745	0.296859	0.125494	-0.101664	-0.326071	-0.261967	-0.439428	0.0576576	0.135778	-0.187545	-0.138228	-0.0588695	-0.205928	0.071578	-0.122153	-0.0529809	0.202818	-0.0252124	0.0515688	0.371172	-0.0021871	0.110167	-0.244359	-0.122853	-0.116869	0.218241	0.0603329	0.187566	0.22792	0.303243	0.00198136	-0.132735	0.0295158	-0.319495	0.152136	-0.287591	0.38477	0.422524	-0.414291	0.137699	0.0123735	0.293989	-0.339011	0.458094	0.0116765	0.0798625	-0.416157	0.0644422	-0.0461899	-0.400955	-0.0717437	0.292043	0.250039	-0.21005	-0.204155	0.155381	0.11287	-0.209505	-0.23636	0.379711	-0.277115	0.308605	0.142376	0.0116435	0.332217	-0.0111275	-0.119053	-0.346815	0.161418	0.172276	0.397338	-0.397179	-0.108177	-0.253676	-0.291767	0.129029	0.458937	-0.00692002	-0.170861	0.486652	0.178802	0.0941872	-0.321874	0.478641	-0.0357421	0.135133	0.0375904	0.396938	-0.0309804	0.317291	-0.14102	-0.341943	-0.305515	-0.210909	0.0435848	0.0990127	-0.0290056	-0.49349	-0.0580601	-0.341588	-0.211419	0.0209414	-0.0425079	0.241663	-0.116583	-0.374038	0.185546	-0.17964	-0.143302	-0.243253	0.24008	0.512546	0.432149	0.412149	-0.0794208	0.123345	-0.102349	-0.205023	-0.41847	-0.151404	0.0296588	0.138975	-0.143851	-0.139884	-0.044936	0.193777	-0.345091	-0.180442	-0.177038	0.26215	0.159156	-0.334648	-0.207212	0.0263826	0.0706298	-0.284918	0.237604	-0.100317	-0.356522	0.147746	-0.0347596	-0.0606827	-0.175195	-0.43227	-0.297593	-0.287614	-0.142867	-0.191565	-0.409146	0.219013	0.0954962	0.222466	-0.0603177	0.363155	0.138953	-0.214585	0.0991884
GOBP_POSITIVE_REGULATION_OF_AXON_EXTENSION_INVOLVED_IN_AXON_GUIDANCE	0.197366	-0.161813	0.259725	-0.299588	-0.622664	-0.350415	-0.154198	-0.295594	0.149161	0.269441	0.18503	0.454069	-0.255193	-0.533292	-0.463902	0.417652	0.0695876	0.552674	-0.258004	-0.0575045	0.372464	0.230636	-0.536628	-0.576705	0.326457	-0.0117538	-0.148935	0.647105	0.295144	-0.4084	-0.18328	-0.553516	-0.527645	0.0830097	0.00722232	-0.0446807	0.452428	0.607168	0.390444	0.0181549	-0.140699	-0.318222	0.370863	0.318572	0.206384	-0.470196	-0.0308106	-0.280726	0.198371	0.100331	-0.26025	0.465682	-0.538679	-0.129322	-0.1612	0.532829	-0.276521	-0.00335441	-0.34522	0.157109	-0.640013	0.170584	-0.548815	0.0948371	0.0176398	-0.566517	-0.530484	-0.064377	-0.262471	-0.231099	-0.384011	-0.568831	-0.576465	-0.291823	0.208054	-0.406119	-0.240789	-0.542781	-0.186348	0.512715	0.227793	-0.106996	-0.054284	-0.185114	0.0499536	-0.131062	-0.491833	-0.249848	-0.0496202	0.103737	0.212561	-0.22189	0.242127	-0.562537	-0.397142	-0.259116	-0.656967	-0.373119	0.0642946	-0.1841	0.0545571	0.0622416	0.0600655	-0.453314	-0.524733	0.509644	-0.139633	0.0161505	-0.302363	0.17711	0.0745688	0.0221942	-0.0459666	-0.312364	-0.162659	-0.728986	-0.361838	-0.00183755	0.485251	-0.28801	0.0413707	0.506585	0.334131	0.290313	-0.060997	0.516261	0.361357	-0.563107	0.506144	0.303654	-0.416425	-0.149544	0.165896	0.208403	-0.0593458	0.167887	-0.575102	-0.217666	-0.331782	-0.0427007	-0.393995	-0.00123925	0.116899	-0.627764	0.204428	-0.172662	0.543185	0.47718	-0.164085	-0.296135	-0.343392	0.364128	-0.111552	-0.0900857	0.298733	-0.33135	-0.0746772	0.446973	-0.201355	-0.417164	-0.103777	0.0690716	0.636536	0.0778343	-0.180971	-0.082474	0.378109	0.474122	-0.0461158	-0.0951406	0.0161279	-0.213073	-0.531317	-0.0779111	-0.126665	-0.252416	0.0932498	-0.129033	0.289716	0.112486	0.168676	-0.247618	0.289195	-0.165878	-0.201074	0.0542116	-0.0499486	0.428563	-0.476309	-0.231762	-0.353115	-0.115892	0.31319	-0.182216	-0.167199	-0.323844	-0.483315	-0.330144	0.00539725	-0.162919	-0.483543	0.124091	-0.37696	-0.0283257	0.308645	-0.0893065	0.226858	-0.1933	0.119543	-0.195599	0.468098	-0.375997	0.301065	-0.608654	-0.358678	-0.256589	-0.144879	0.031517	-0.00558115	-0.120315	0.610387	-0.0345785	0.193387	0.286416	-0.502904	-0.172143	-0.516144	0.411213	0.505619	-0.58752	-0.00909788	-0.335977	0.0728126	-0.407106	0.465045	-0.0746028	0.00151689	-0.289738	-0.165099	-0.222854	-0.629941	0.200187	-0.00808637	0.225098	-0.421212	0.0658136	-0.0959301	0.257956	-0.511443	0.0189728	0.255799	-0.107258	0.3066	-0.364315	-0.0605085	0.371048	0.358081	0.0889076	-0.584207	0.584403	0.198969	0.752891	-0.157112	0.264429	-0.240277	0.0318903	0.248268	-0.040685	0.198977	-0.517498	0.71348	-0.209439	0.0338562	-0.242163	0.587173	-0.230142	0.292456	0.459076	0.500299	-0.178948	0.429708	-0.200671	0.112849	-0.322007	-0.339244	-0.364295	-0.0673534	-0.193799	-0.195903	0.314931	-0.522958	-0.20022	0.0594884	-0.0306091	-0.0958777	0.0940982	-0.202117	0.5625	0.280733	-0.598319	0.117218	0.479234	0.833721	0.746061	0.751851	-0.142813	0.469074	0.450972	0.20785	-0.172446	-0.213822	-0.203353	0.621879	-0.45755	-0.149519	-0.213652	0.336843	-0.468737	-0.259908	0.255499	0.51226	-0.270754	-0.218533	0.283875	0.145161	0.294312	-0.257416	-0.129982	-0.014148	0.0967058	0.072178	-0.184786	-0.109507	0.0456768	0.0291002	0.127314	-0.506599	0.209522	-0.194166	-0.553209	0.264811	0.298205	0.530682	0.0743119	0.584799	0.246057	-0.0432546	0.238861
GOBP_POSITIVE_REGULATION_OF_AXONOGENESIS	-0.0393606	-0.0326358	0.155795	-0.166214	-0.235544	-0.333428	-0.342619	-0.109387	-0.224369	0.0751522	0.234768	0.261795	0.094624	-0.449908	0.0506299	0.108622	-0.21644	0.172203	-0.275749	-0.05816	0.021777	-0.162709	-0.183857	-0.392166	0.278061	-0.336619	0.202857	0.361556	0.220928	-0.139956	-0.268133	-0.107834	-0.0691666	-0.0934242	0.0185621	0.033595	0.0974618	0.337366	0.39116	-0.260926	0.0843799	-0.362493	0.166893	0.354464	0.137378	-0.360877	-0.237221	-0.161599	0.0165591	-0.0391718	-0.333096	0.141648	-0.214419	-0.0417972	0.179566	0.0138007	-0.1291	0.0581071	0.0839528	0.0596753	0.178486	0.116006	-0.262632	0.202326	0.135729	-0.0436706	0.166582	0.027591	-0.174976	-0.183758	-0.0471422	-0.206568	0.146837	-0.224724	0.223334	-0.104801	-0.267599	-0.0616922	-0.130722	0.384478	0.0489361	0.287675	-0.168397	0.00478212	0.0626896	-0.156615	-0.244845	-0.122048	-0.277157	0.297125	0.0388671	-0.332827	0.282667	0.114665	-0.06659	-0.152204	-0.197465	-0.24932	-0.201904	-0.282126	-0.11076	0.113072	-0.275658	-0.122426	-0.344585	0.125156	-0.18114	-0.0517052	-0.274625	0.366485	-0.0155781	0.183517	-0.212042	-0.0265708	0.138917	-0.27764	-0.18846	0.181557	0.100475	0.0549841	-0.0184062	-0.0557586	0.21585	0.112127	0.0111516	0.178465	-0.141072	-0.154672	0.111928	0.170303	-0.278615	-0.203825	0.263237	-0.034812	-0.174462	0.255194	0.0155278	-0.227994	-0.175267	-0.157253	0.141785	-0.062267	-0.0863037	-0.33512	-0.32179	-0.239744	0.265765	0.435677	-0.136261	-0.102781	-0.0177474	0.301081	0.0969477	-0.0893318	0.122087	-0.12528	-0.119154	0.074065	-0.0313059	-0.265483	0.104799	-0.0482805	0.310261	0.168873	-0.243125	0.00411757	-0.259691	0.210806	-0.117517	-0.247357	0.0898362	-0.206308	-0.312737	-0.292236	-0.360134	-0.257695	0.0463745	0.0472292	0.172109	-0.0930462	0.159485	-0.161029	0.179235	-0.172056	0.0885093	-0.126359	-0.0983807	0.164995	-0.0467465	-0.0935493	-0.215671	-0.0118256	0.227299	0.0819747	-0.105466	-0.223876	-0.2675	-0.389686	0.0931733	0.0437936	-0.0650333	-0.049251	-0.0459066	-0.0514651	-0.0156224	-0.13771	-0.0280862	0.0139244	-0.0838673	-0.0206107	0.257097	-0.127687	0.0167351	-0.259543	-0.166378	-0.0722359	0.262514	-0.0973383	0.156367	0.15508	0.131825	-0.0619872	-0.125607	0.00531391	-0.204019	-0.00021054	-0.234589	0.282782	0.204011	-0.238776	0.013147	-0.0901572	0.0883967	-0.21536	0.316225	0.131655	-0.0765297	-0.279556	0.111883	0.0763875	-0.38647	-0.160377	0.0885076	0.126988	-0.12286	-0.164604	0.136393	0.143824	-0.25059	-0.139981	0.25151	-0.280119	0.2223	0.125492	-0.0492713	0.25286	0.19621	0.0613167	-0.188724	0.057708	0.0220067	0.265038	-0.423964	-0.0474908	-0.254081	-0.103076	0.125419	0.297794	-0.040845	-0.159444	0.437078	0.203501	-0.0183702	-0.249387	0.273324	0.120926	0.147291	0.0181047	0.28317	-0.0212676	0.35747	-0.200811	-0.263238	-0.196415	-0.191756	0.0578049	0.0901695	-0.0465988	-0.39308	0.0195942	-0.269464	-0.0749418	0.0698158	-0.018247	0.086583	-0.0230169	-0.125449	0.143457	-0.223031	-0.0860826	-0.138637	0.241124	0.358291	0.428172	0.322554	0.00298117	0.12373	-0.0419235	-0.0790278	-0.277723	-0.198734	0.0183683	0.215641	-0.106059	-0.00501178	-0.0905523	0.159033	-0.225379	-0.0577739	-0.258263	0.303242	0.189318	-0.224411	-0.065026	0.0661116	0.165688	-0.148569	0.147222	-0.0475269	-0.226475	-0.0424617	-0.0361855	-0.148852	-0.102605	-0.346149	-0.237603	-0.20258	0.0490545	0.0302737	-0.209375	0.0438834	0.0311157	0.227889	0.0278629	0.302497	0.121839	-0.196647	0.113773
GOBP_POSITIVE_REGULATION_OF_B_CELL_ACTIVATION	-0.193157	-0.0819333	-0.304863	0.137551	0.450467	-0.309639	-0.344209	-0.457475	-0.417774	-0.0882588	-0.249802	-0.0310402	0.323086	-0.386666	-0.144877	-0.0789829	-0.317538	-0.0263453	-0.350659	-0.367407	0.190961	-0.145979	0.00979433	-0.294305	-0.174273	-0.38321	0.316502	-0.0684348	0.110496	-0.151973	-0.0850929	0.31355	-0.050452	-0.268944	-0.176272	-0.277963	0.1147	-0.162678	0.148765	-0.278986	0.239142	-0.393151	0.378938	0.0342569	-0.256971	-0.404306	0.246432	-0.29242	-0.33345	0.101817	0.138864	0.218343	-0.368541	0.37143	0.0847287	0.279892	0.375517	0.380923	-0.0420567	0.324885	-0.0547799	-0.0849219	-0.350953	-0.0664415	-0.0335169	-0.250079	0.157673	0.240203	-0.200349	-0.104102	-0.110553	-0.0510601	0.31938	-0.395433	0.164993	0.153733	0.162761	-0.19121	-0.249618	-0.13652	-0.0390325	0.33198	-0.323869	0.233375	-0.339672	-0.252343	0.441094	-0.271042	-0.173887	0.398495	0.0852343	0.100274	-0.252035	-0.168837	0.232839	-0.173851	-0.101597	-0.222531	-0.439188	-0.281007	-0.0424962	0.215672	-0.3841	0.032209	-0.188252	0.211081	-0.0631419	0.0582201	-0.233756	0.215811	-0.162743	-0.0473562	-0.178331	-0.150301	-0.317679	-0.0206051	-0.376965	0.322888	-0.364951	0.372821	0.179844	0.162219	-0.146886	0.317381	-0.167945	0.110886	-0.461161	-0.265254	0.134398	0.27483	-0.145131	-0.413747	0.252437	-0.286885	-0.255944	0.357467	0.496429	-0.415384	-0.373959	-0.273438	0.236916	-0.374031	0.212148	-0.362191	-0.343563	-0.34098	-0.0609255	-0.0684738	-0.301814	0.123149	-0.0408804	0.197236	-0.257612	0.0907547	-0.293756	0.464728	0.051992	0.272016	0.102488	-0.129222	0.149503	-0.324832	0.263566	0.256676	-0.168103	0.212889	-0.463331	0.045521	0.12225	-0.324606	0.356582	-0.30968	-0.144411	-0.142673	-0.211267	-0.402121	-0.301971	0.208867	0.242579	-0.33744	0.170827	-0.508199	-0.0906461	-0.350034	0.294046	-0.374562	-0.0150147	0.11601	-0.266149	0.230782	0.130573	0.464557	0.312768	-0.177029	-0.412454	-0.0890313	-0.296275	-0.236126	0.058366	0.0506659	0.107804	-0.312307	0.180863	-0.223442	-0.24388	0.186285	0.0235314	0.0661497	0.204795	0.0477868	0.0292542	-0.236253	-0.277937	-0.179946	-0.132475	0.246504	0.187854	0.120617	0.136916	0.273898	-0.181046	0.010422	-0.121477	-0.286013	-0.453772	0.382225	-0.203818	-0.157436	0.0119487	-0.0948701	0.250512	0.442417	0.192369	-0.025946	0.223576	0.0720914	0.218404	-0.408839	-0.205245	0.0175526	-0.385106	-0.217513	0.281183	0.244918	-0.157906	-0.404324	0.358584	0.23737	-0.268711	-0.240764	-0.123931	-0.331785	-0.0713264	0.303559	0.024671	-0.0337432	-0.166368	0.105809	0.346858	-0.182753	0.00730721	0.199113	-0.352156	0.0323431	-0.29424	-0.236197	-0.00878739	0.183359	-0.298007	0.208211	-0.213324	0.123461	-0.220014	-0.0129804	0.223954	0.00202366	-0.115933	-0.278341	0.0152488	0.0236375	-0.222123	0.294191	-0.169604	-0.285075	0.138113	-0.321576	0.0156772	0.320553	-0.329218	-0.0870559	0.312022	-0.0412188	-0.152712	0.388604	0.452972	-0.383527	-0.406748	-0.0297023	0.0877111	0.0633882	-0.350749	0.159247	-0.189131	0.000100684	-0.149425	0.329049	0.0354652	0.150481	0.0427864	-0.391929	-0.331579	0.207462	0.0382253	0.415018	-0.208351	0.188647	0.189601	-0.0140814	-0.375293	-0.295355	0.212942	0.321871	-0.227868	0.305011	-0.275354	0.307101	-0.131248	0.15764	-0.167909	-0.387476	0.150899	0.464005	0.189994	-0.261764	0.191607	-0.355335	-0.0453613	-0.344812	-0.14215	-0.224646	0.34163	0.0110219	0.067349	-0.127914	0.358185	0.303261	0.319645	0.401194
GOBP_POSITIVE_REGULATION_OF_B_CELL_DIFFERENTIATION	0.135547	-0.0643863	-0.406293	0.305515	0.574281	-0.418729	-0.548871	-0.629148	-0.525907	-0.176164	-0.239479	0.18145	0.422238	-0.562935	-0.211243	-0.414915	-0.585085	0.191817	-0.412539	-0.682117	0.24497	-0.222951	0.0933434	-0.547864	-0.458076	-0.472179	0.366312	0.0630802	0.184923	-0.251126	-0.0758951	0.550768	-0.26864	-0.446664	-0.507753	-0.359418	0.173756	-0.0941614	0.312371	-0.458141	0.335151	-0.61638	0.381468	-0.341232	-0.398595	-0.602754	0.375753	-0.369006	-0.457427	-0.0458971	0.361915	0.458323	-0.618424	0.506407	0.305117	0.603227	0.458018	0.316414	-0.158552	0.514706	-0.302745	0.178976	-0.432556	0.158191	-0.112215	-0.37713	0.292414	0.496623	-0.113893	-0.0546541	0.146162	-0.195595	0.512897	-0.653218	0.0941535	0.424299	0.304688	-0.180068	-0.427255	-0.102292	-0.35235	0.222794	-0.525171	0.400097	-0.699846	-0.480004	0.543192	-0.43548	-0.376661	0.559841	0.0211946	0.230007	-0.311648	-0.152667	0.339516	-0.292221	-0.120771	-0.677854	-0.622008	-0.245863	-0.082715	-0.0118568	-0.504544	0.418292	-0.157995	0.409488	-0.190643	0.170583	-0.174832	0.16158	-0.217932	-0.256128	-0.140034	-0.427098	-0.435135	0.348241	-0.522649	0.601228	-0.505896	0.382325	0.234006	0.412522	-0.360993	0.528831	-0.037609	0.328196	-0.474409	-0.53523	0.205557	0.471497	-0.356858	-0.549066	0.384593	-0.553327	-0.324047	0.446408	0.652711	-0.684036	-0.503651	-0.443682	0.372791	-0.617833	0.189431	-0.725398	-0.549342	-0.659077	0.059445	-0.107063	-0.422463	-0.0336468	-0.278176	0.0917373	-0.267389	0.195331	-0.462156	0.526819	0.143651	0.277066	0.367089	-0.220161	0.532586	-0.68186	0.0360213	0.325761	-0.439679	0.177228	-0.611026	-0.46119	0.184318	-0.549847	0.447079	-0.576799	-0.0477728	-0.335179	-0.59872	-0.622528	-0.523919	0.466639	0.434557	-0.186615	0.486919	-0.532284	-0.0748552	-0.546902	0.572279	-0.649867	0.474582	0.0213772	-0.257765	0.209996	0.425271	0.645861	0.525516	-0.537953	-0.617375	-0.146956	-0.473233	-0.147219	-0.152143	-0.277635	0.248215	-0.54143	0.12788	-0.355804	-0.312319	0.318524	-0.19788	0.389594	0.265685	0.294752	0.349848	-0.409979	-0.314495	-0.548217	-0.416475	0.313993	0.497706	0.153783	0.198579	0.355373	-0.35983	0.105219	0.248069	-0.360579	-0.649604	0.492746	-0.260809	0.247863	0.0269181	0.0857429	0.505857	0.463885	0.211344	-0.332649	0.35543	0.399716	0.307866	-0.458717	-0.396625	0.301139	-0.60574	-0.159267	0.387266	0.545714	-0.118873	-0.522385	0.479106	0.295872	-0.0737326	-0.354942	-0.0453924	-0.368948	0.324811	0.537064	0.152194	-0.144866	-0.0145145	0.538047	0.318416	-0.269318	0.260694	0.479205	-0.548521	0.0735191	-0.492846	-0.451046	-0.0498094	0.383941	-0.561897	0.429941	0.0264229	0.470959	-0.220519	0.441465	-0.020843	0.32171	-0.106116	-0.156381	-0.0837141	0.327604	-0.277516	0.418572	-0.324021	-0.50713	0.322303	-0.323132	0.592799	0.458207	-0.269645	0.0273281	0.398246	0.075461	-0.405401	0.504363	0.614835	-0.467271	-0.511011	0.129888	-0.205554	-0.02148	-0.363663	0.329004	-0.202601	0.0466883	0.301034	0.525384	0.202205	0.405704	0.371339	-0.532653	-0.523019	0.421632	0.192506	0.571978	-0.110297	0.561088	0.425172	-0.245086	-0.573352	-0.570659	0.420663	0.407167	-0.539844	0.625341	-0.350024	0.554119	-0.176905	0.259409	-0.31815	-0.559157	0.453901	0.461735	-0.109301	-0.276972	0.288548	-0.284024	0.245286	-0.587146	-0.101389	-0.526207	0.502462	0.375686	0.235913	-0.296916	0.527251	0.414946	0.643091	0.668831
GOBP_POSITIVE_REGULATION_OF_B_CELL_MEDIATED_IMMUNITY	0.0379804	-0.174873	-0.297095	0.168293	0.450999	-0.169331	-0.133407	-0.465533	-0.53173	0.102355	-0.192025	-0.0602958	0.26776	-0.288887	0.171661	-0.0987941	-0.146351	-0.209404	-0.318012	-0.306479	0.018622	0.0974285	0.0956316	0.0474786	-0.0063297	-0.524312	0.299017	-0.254712	0.0884197	-0.0478906	-0.0335273	0.493433	-0.0267764	-0.338086	-0.320537	-0.15055	-0.0229393	-0.346425	-0.265912	-0.150289	0.255606	-0.396696	0.362317	-0.0389141	-0.303179	-0.334318	0.400294	-0.0824856	-0.263849	0.237464	-0.0188916	-0.00850914	-0.172378	0.316999	0.0589391	0.138143	0.244647	0.235388	-0.097735	0.243627	-0.126529	-0.119441	-0.382534	0.197948	0.115339	0.135365	0.105393	0.219623	-0.155926	-0.0192544	0.14397	0.0541267	0.191764	-0.421303	0.282772	0.293574	0.304439	-0.332813	-0.159135	-0.371199	-0.00413976	0.326922	-0.288941	0.0480504	-0.452765	-0.245213	0.311865	-0.206703	-0.124742	0.28564	-0.211489	0.117878	-0.0965691	0.0629725	0.268045	-0.124734	-0.158867	-0.206225	-0.394746	-0.23155	0.0459945	0.354183	-0.146386	0.131486	-0.0708986	0.066947	-0.114643	0.109982	-0.323155	0.201498	-0.288762	0.0205248	-0.172033	0.0392231	-0.323606	0.0793676	-0.476588	0.155314	-0.375328	0.462729	0.158817	0.113055	-0.0363388	0.305151	-0.316551	-0.00213825	-0.372025	-0.242156	0.0980189	-0.102872	0.273285	-0.478806	0.097417	-0.151249	-0.311976	0.14757	0.3012	-0.182032	-0.364546	-0.214774	0.332361	-0.496192	0.0878648	-0.136105	-0.318229	-0.257047	-0.379906	-0.193403	-0.15635	0.319586	0.134058	0.229746	-0.266679	0.117669	-0.32625	0.398753	0.109493	0.294481	-0.0559701	-0.206185	0.145001	-0.332204	0.210094	0.19772	-0.0165941	0.223021	-0.290971	0.16836	0.338559	-0.0836129	0.215296	-0.249248	-0.115443	-0.168855	0.0417694	-0.277627	-0.46117	0.0960833	0.0671643	-0.418869	-0.0653543	-0.434217	-0.0688502	-0.363829	0.178501	-0.146246	-0.218276	0.139158	-0.33603	0.448206	-0.0983596	0.351977	-0.00750142	-0.0280729	-0.27448	0.0383252	-0.206248	-0.34	0.259434	0.0726023	0.078819	-0.268693	0.283625	-0.254791	-0.187201	0.0354997	-0.119384	-0.0292947	0.063313	0.0569445	-0.306404	-0.182254	-0.391689	-0.00948086	-0.142412	0.00864935	0.260653	0.151996	-0.0425196	0.291719	-0.217644	0.0809371	-0.0589869	-0.314893	-0.398092	0.40473	-0.242941	-0.25289	-0.0544647	0.0279763	0.393519	0.402542	0.26976	0.0837297	0.0287104	0.139602	0.321581	-0.503915	-0.360185	-0.113706	-0.293258	-0.268655	0.128899	0.0132894	-0.098491	-0.461178	0.320502	0.173311	0.0157123	-0.209219	-0.197651	-0.12891	-0.272012	0.219482	0.074071	-0.0136643	-0.125686	0.035798	0.417637	-0.222595	-0.172306	0.109223	-0.243063	-0.102498	-0.315157	0.0074787	-0.122807	-0.0181547	-0.355844	0.315869	-0.301229	0.265098	-0.263847	-0.0898692	0.255618	0.0566478	-0.0431497	-0.119728	-0.0729761	0.0643463	-0.395416	0.292699	0.203009	-0.301599	0.0789857	-0.149191	-0.0245266	0.332292	-0.363723	-0.228629	0.289986	0.247283	-0.0682749	0.314293	0.472024	-0.344399	-0.39104	-0.242492	0.0557022	0.140465	-0.436308	0.0306831	-0.14074	-0.20102	-0.022442	0.375777	-0.0845925	-0.0945106	-0.0388228	-0.450789	-0.250996	0.400628	-0.0678701	0.408003	-0.0602506	0.0823983	0.0399096	0.277236	-0.268431	-0.20353	0.126853	0.259003	-0.210694	0.0554222	-0.358019	0.119991	-0.0199707	0.166592	-0.0728671	-0.426795	0.171546	0.32323	0.371682	-0.302112	0.340256	-0.141293	-0.0532108	-0.31548	-0.155862	-0.109897	0.380321	-0.127594	-0.0527225	-0.201629	0.17065	0.215161	0.111809	0.254017
GOBP_POSITIVE_REGULATION_OF_B_CELL_PROLIFERATION	-0.179688	-0.223602	-0.221884	0.0756188	0.489782	-0.375791	-0.369223	-0.40336	-0.400956	-0.159724	-0.221098	0.0967977	0.409088	-0.460998	-0.277794	-0.0139792	-0.376178	0.0710833	-0.330304	-0.344917	0.410744	-0.299663	-0.111497	-0.454091	-0.223597	-0.29013	0.485381	0.0038162	0.307488	-0.167317	-0.203057	0.248143	-0.107002	-0.249147	0.0763362	-0.491653	0.36729	-0.139893	0.278798	-0.33753	0.404888	-0.418923	0.413939	0.250178	-0.218954	-0.431554	0.358561	-0.437734	-0.346494	0.00421733	0.3989	0.405946	-0.245354	0.43223	-0.0329079	0.395418	0.498329	0.438045	0.0584195	0.334776	0.108908	-0.0487557	-0.392668	-0.269707	-0.115947	-0.357535	0.351699	0.380017	-0.233919	-0.156089	-0.144658	-0.119692	0.24408	-0.293636	0.178889	0.0997653	0.256672	-0.0513366	-0.410417	-0.14386	0.0790482	0.402871	-0.345136	0.36387	-0.102574	-0.386637	0.530466	-0.428075	-0.265618	0.532306	0.284646	0.404082	-0.375687	-0.314522	0.327734	-0.330393	-0.0727786	-0.168126	-0.498968	-0.401629	-0.0435442	0.207261	-0.365942	-0.173676	-0.243461	0.487644	-0.0220881	0.124561	-0.175695	0.19538	-0.0489401	0.0303191	-0.261266	-0.154984	-0.358088	-0.1576	-0.217342	0.403547	-0.355145	0.485669	0.329833	0.199186	-0.162716	0.37669	0.0212701	0.335324	-0.519969	-0.292289	0.174961	0.477007	-0.302445	-0.432619	0.472023	-0.480125	-0.352889	0.39155	0.577706	-0.521146	-0.410361	-0.291044	0.0581794	-0.267562	0.378644	-0.459009	-0.420044	-0.409495	0.0115708	0.220941	-0.359793	-0.0321675	-0.369553	0.196183	-0.178215	0.194511	-0.376065	0.544463	0.0922196	0.29433	0.00640171	-0.242551	0.237123	-0.181143	0.241772	0.265984	-0.391832	0.171686	-0.38395	0.029795	-0.123674	-0.428519	0.533737	-0.405342	-0.0539571	-0.196197	-0.236202	-0.422528	-0.218401	0.435425	0.365101	-0.34338	0.4803	-0.427609	0.0803512	-0.342366	0.355778	-0.540794	0.0199908	0.190384	-0.260511	0.191882	0.241381	0.516868	0.509039	-0.226417	-0.492457	-0.148336	-0.248446	-0.244551	-0.0497746	0.0335065	0.204138	-0.370988	0.0142744	-0.301029	-0.235083	0.388411	0.0498696	-0.040878	0.350369	-0.218575	0.231757	-0.342894	-0.173971	-0.268099	-0.168653	0.437107	0.198684	0.259839	0.294564	0.363922	0.028755	-0.0647799	-0.19026	-0.434146	-0.526236	0.362195	-0.234613	-0.319216	0.0990172	-0.225989	0.0790308	0.518284	0.224092	-0.119633	0.433178	0.0432766	0.330688	-0.425962	-0.0793465	0.0651899	-0.42603	-0.227754	0.376688	0.510732	-0.0499215	-0.497204	0.40168	0.368994	-0.448316	-0.298255	-0.0425584	-0.442821	0.126518	0.41412	-0.136203	0.0614183	-0.270327	-0.0395097	0.388729	-0.0650084	-0.0123731	0.363275	-0.453599	0.135456	-0.261199	-0.363673	-0.0547883	0.361792	-0.318146	0.23627	-0.124932	0.0392427	-0.327556	0.0621773	0.416517	0.0922414	-0.310009	-0.370635	0.0512562	-0.175086	-0.215527	0.392804	-0.349818	-0.415019	0.223129	-0.541392	-0.131577	0.270278	-0.409338	-0.174727	0.165384	-0.207799	-0.408351	0.422206	0.423632	-0.332687	-0.501369	-0.00530286	0.0787418	0.0767121	-0.38835	0.392875	-0.12557	-0.028936	-0.193761	0.216056	0.133204	0.310668	0.154279	-0.325434	-0.387451	0.166902	0.0736654	0.498137	-0.225329	0.314748	0.178892	-0.0291332	-0.491776	-0.378769	0.222804	0.243439	-0.299776	0.453989	-0.286653	0.5004	-0.244584	0.0666614	-0.30273	-0.37585	0.112307	0.532285	0.0829294	-0.409738	0.14304	-0.496064	0.0473153	-0.351884	-0.147937	-0.336667	0.350973	0.259116	0.133469	-0.298016	0.497434	0.411217	0.567477	0.411093
GOBP_POSITIVE_REGULATION_OF_B_CELL_RECEPTOR_SIGNALING_PATHWAY	0.0281679	-0.497837	0.144892	0.101046	0.600088	-0.510276	-0.317414	-0.528038	-0.506529	0.162445	-0.568522	0.613866	0.395539	-0.632389	-0.555491	-0.122173	-0.43608	0.430829	-0.66785	-0.341339	0.498405	-0.016763	-0.507724	-0.459289	-0.399894	-0.329783	0.407943	0.479342	0.500369	-0.328676	-0.436182	0.19721	-0.586856	-0.665206	0.036697	-0.570585	0.539506	0.261745	0.63901	-0.425036	0.520523	-0.336462	0.338791	0.509617	0.376444	-0.698076	-0.257415	-0.036437	-0.199568	-0.148619	0.0254868	0.310618	-0.644223	0.560945	-0.391319	0.4656	0.672581	0.276484	-0.17065	0.621928	-0.537982	0.427592	-0.0477491	0.422871	-0.664504	-0.641739	0.536956	0.270546	-0.557763	-0.578037	-0.479497	-0.534525	0.164172	-0.481187	0.235208	-0.0749033	-0.589226	-0.525898	0.218545	0.111703	-0.344265	0.582623	-0.181508	-0.272133	-0.536786	-0.344287	0.681281	-0.0539422	-0.0302985	0.770416	-0.110674	0.208592	0.0108926	-0.463195	0.530858	-0.663593	-0.353717	-0.211757	-0.377077	0.109184	0.384445	0.119785	-0.44826	0.0853823	0.246024	0.429108	-0.040757	0.41902	-0.182255	-0.0988106	-0.307782	-0.679441	-0.462324	-0.293055	-0.284001	-0.430865	-0.507388	0.30722	-0.628533	0.751452	0.303475	-0.285121	-0.059336	0.384828	0.284307	0.599056	-0.786608	-0.510005	0.499629	0.514331	-0.619924	-0.396803	0.521094	-0.538525	-0.42744	0.672563	0.54201	-0.516298	-0.693423	-0.413982	-0.0397733	0.0601641	0.00249271	-0.663236	-0.651328	-0.480734	0.149651	0.347753	-0.348994	-0.594413	-0.538764	0.142251	-0.347286	0.046178	-0.152676	0.693872	-0.510144	0.529836	0.471423	-0.200483	0.588666	-0.469792	0.645237	-0.44539	-0.677515	0.204452	0.111547	-0.0564166	-0.216988	-0.241747	0.723752	-0.669802	-0.60699	-0.738664	-0.00293478	-0.395581	-0.524811	0.501214	0.64314	-0.182631	0.0889159	-0.197412	0.355098	-0.608037	-0.0150364	-0.626035	0.34462	0.242696	0.35936	-0.00450622	-0.410848	0.608249	0.458744	-0.442731	-0.567549	-0.0440912	0.131735	-0.178063	0.167207	-0.319467	-0.382457	-0.397713	-0.623704	-0.30338	-0.117944	0.453366	0.0288267	0.405367	-0.0124218	-0.0846539	0.430513	0.103671	-0.397735	-0.154889	-0.230719	0.424972	0.25154	0.00214525	0.299083	0.365716	0.37739	-0.13034	-0.107772	-0.43033	-0.706186	0.29301	-0.724791	0.261075	0.315605	-0.610087	0.399121	0.481314	0.302309	-0.0778933	0.727935	-0.254387	0.00180112	-0.284051	0.194451	0.12994	-0.602964	0.227883	0.438842	0.569491	-0.540548	-0.429428	0.246212	-0.196507	-0.753794	-0.382179	0.0942984	0.0423429	0.459177	0.428946	0.0670179	-0.0639604	0.105478	0.392109	-0.361871	-0.335631	0.416087	0.692755	-0.643302	0.0269408	-0.475211	-0.415759	0.485691	0.702195	-0.355204	-0.64924	0.360001	0.112068	-0.136023	0.196116	0.629875	0.0273878	-0.181843	0.232288	0.606075	-0.482354	0.257198	0.205607	-0.714661	0.253694	0.198014	-0.407934	0.220378	0.21575	-0.452012	0.376675	-0.150004	-0.250783	-0.229405	0.6929	0.394673	-0.272525	-0.372862	0.611841	-0.202055	-0.377204	-0.0456354	0.194198	0.294229	0.578976	0.465703	-0.0401532	0.320242	0.582658	-0.292135	-0.258258	-0.506064	0.196119	0.331854	0.687067	0.0251173	0.393058	0.442218	0.143353	-0.58568	-0.185254	0.569054	0.106724	-0.607641	0.558536	0.135316	0.498654	-0.450759	0.382928	-0.123271	-0.398347	0.435179	0.695943	0.0768433	-0.622204	0.288848	-0.394215	0.0708934	-0.375191	0.163895	-0.614853	0.577847	0.267068	0.539632	-0.341176	0.639217	-0.109847	0.635964	0.680656
GOBP_POSITIVE_REGULATION_OF_BEHAVIOR	0.0762025	-0.0393083	0.218539	-0.276802	-0.0089799	0.0612758	-0.251269	0.0990138	0.031019	0.0474582	0.0379405	0.327089	0.0744758	-0.0478767	-0.12662	0.258543	-0.0371431	0.409203	-0.0233271	0.185386	0.00848396	-0.164553	-0.286196	-0.0331777	-0.081472	-0.0984821	-0.0880983	0.220621	0.358841	-0.0995904	-0.159559	-0.22068	-0.0188869	-0.18747	0.292576	0.0162086	0.332491	0.156121	0.0212992	-0.23469	0.0441446	-0.100967	-0.154749	0.0744949	-0.0388331	-0.131537	-0.0346959	0.0511635	0.0906064	0.0365954	0.232502	0.206131	0.00217749	0.039869	0.106143	0.0790853	0.0780314	-0.0487735	-0.124648	-0.0283978	0.0934039	-0.0313363	0.173591	-0.169214	-0.26374	-0.124973	0.243736	0.247816	0.0580809	-0.0246047	0.24387	-0.0612376	-0.0262189	-0.0694819	0.131025	-0.250295	0.064275	-0.231758	0.0816554	0.186656	-0.229045	-0.0166553	-0.0857497	-0.128485	-0.0428471	0.181686	0.0253731	0.27055	0.0115672	-0.00286373	0.167322	0.00109811	-0.0530547	-0.211964	-0.124674	0.0151155	-0.114308	-0.0294979	-0.208141	0.182945	-0.126636	0.403985	-0.0631106	-0.230983	0.12038	0.209763	0.211534	0.053032	-0.160382	-0.204902	0.198089	-0.0190556	-0.139248	0.19667	-0.0861919	-0.149376	-0.185752	0.121932	-0.0866361	-0.158459	0.175273	0.0832828	0.119976	-0.160982	0.134203	0.126361	-0.00428129	-0.111674	0.222116	0.156643	-0.141664	-0.176826	0.0415805	-0.294072	0.103147	-0.0293377	0.153931	-0.0651635	0.0853534	0.0422898	-0.192452	-0.16587	-0.0921387	-0.0934534	0.0667501	0.182599	0.329744	0.0251961	-0.175404	-0.0556444	-0.0653806	-0.0272711	0.144509	0.131822	-0.053212	-0.0361987	-0.0475041	0.148551	0.176205	0.0644899	-0.0539471	0.144125	0.0070599	0.0131148	-0.00422666	0.00125062	-0.154255	0.0451089	-0.103001	-0.173757	0.236612	-0.052881	-0.219753	-0.135883	0.21443	0.341883	-0.0891029	0.152506	0.185301	0.118533	0.211163	0.0217374	-0.0891826	-0.156542	0.195843	-0.179649	0.0126145	0.311411	-0.0395492	-0.26655	0.027453	0.138442	0.288289	0.22122	0.0138492	0.377447	-0.0777299	0.160769	0.207854	0.256019	0.228311	-0.217947	-0.12561	-0.144494	0.104939	0.455552	0.183724	-0.0649324	0.243334	-0.0841878	0.113428	0.0240146	0.24735	0.00912652	0.334518	-0.051366	0.255008	0.179356	-0.0094243	0.0484601	-0.232457	-0.423714	0.0211653	0.199882	0.213765	0.113811	-0.0721925	0.326692	0.360803	0.0913338	0.129173	0.138738	-0.141759	-0.0575839	0.306948	-0.114148	-0.390485	-0.0417837	0.0764731	0.153601	0.0882525	0.360883	0.147697	0.040284	-0.0943662	0.270938	0.252541	-0.349022	-0.303323	-0.133578	-0.13153	-0.348584	0.269667	0.0264277	-0.0402647	0.22658	0.0784421	-0.063834	-0.185324	-0.108352	-0.0129054	0.15795	-0.293276	-0.189619	-0.103591	-0.275186	0.116526	0.191595	-0.128758	0.0883553	-0.0302391	-0.0656503	0.210656	0.179232	0.0730324	-0.355928	0.023611	-0.0350057	0.249727	-0.0827172	0.164398	-0.064347	0.269859	0.0818818	0.203877	0.236902	0.042468	-0.0458947	-0.0647776	-0.127527	0.29988	0.0584617	-0.202862	0.0361953	-0.0962673	0.0936766	-0.207919	-0.0534475	-0.119819	-0.248828	-0.0738294	-0.02359	0.36164	0.016787	0.0810989	-0.0603776	0.0573561	0.0810288	-0.12625	-0.101564	-0.268674	0.0429395	2.07445e-06	-0.144133	0.141169	-0.00763817	-0.0363863	-0.089564	-0.257078	0.0100214	-0.0466905	-0.24975	-0.132421	0.154525	-0.177206	0.0911491	-0.204293	0.0903617	-0.0321476	0.1173	-0.0876592	0.0388147	0.00507041	0.136252	-0.190242	0.0716706	-0.203268	-0.154828	-0.193576	0.043864	0.187188	0.142093	0.083728	0.00479097	-0.0298119	0.132921	0.104599	0.248531
GOBP_POSITIVE_REGULATION_OF_BICELLULAR_TIGHT_JUNCTION_ASSEMBLY	0.00271895	-0.369526	0.489819	-0.415157	-0.538189	-0.504152	-0.00869861	-0.275175	-0.133207	0.0331067	-0.0414091	0.0907807	0.398192	0.0506489	0.0588277	0.0631737	0.222835	0.191495	-0.055302	0.00288052	0.320487	-0.373321	-0.343442	-0.325777	0.15851	-0.416816	-0.198996	0.370426	0.183705	-0.0781408	-0.477533	-0.219085	0.0650073	-0.177219	-0.0219592	0.244314	0.51146	-0.024791	0.307015	3.0555e-05	0.479825	-0.327589	0.0439122	0.320444	0.0824633	-0.328209	-0.258891	-0.532561	0.21196	0.247536	-0.301709	-0.275051	-0.187667	-0.102695	0.255935	0.443058	-0.230328	-0.110214	0.27337	-0.24128	0.191901	-0.200603	-0.056255	-0.0607358	0.486172	-0.0856849	-0.334243	0.247503	-0.0552942	0.0227068	-0.401707	0.0466602	0.12996	-0.0561559	0.334363	-0.236497	0.0248663	0.465645	-0.556003	-0.0772194	-0.122571	-0.420001	-0.478267	0.148015	0.338176	0.219815	-0.414983	0.076435	0.0648958	0.333566	0.029979	-0.179867	0.316827	0.438195	-0.0583124	-0.258585	-0.30966	0.21235	-0.104791	-0.497997	-0.043736	-0.254653	0.285149	-0.438714	-0.463754	-0.373501	0.10659	0.134043	-0.504526	0.572621	0.170289	-0.14912	-0.0522526	0.0998791	0.254872	0.0116348	0.110736	0.0960253	0.195495	-0.211003	0.0164366	0.119745	0.166721	-0.0915433	0.0255898	0.435171	-0.502029	-0.0417811	-0.0462706	0.212228	0.00787664	-0.343596	0.324665	-0.425581	-0.120067	-0.0507584	-0.0126796	-0.0947416	-0.4687	-0.102479	0.122827	-0.396002	0.274522	-0.273366	-0.259638	-0.120068	0.250551	0.433195	-0.330476	-0.138171	-0.248758	0.241741	-0.00669108	-0.178262	0.239531	-0.323562	-0.278111	0.38421	-0.109867	-0.361584	0.195851	0.000336605	-0.0365073	0.273983	0.284477	0.0170488	0.220294	0.17819	0.526585	-0.248732	0.24654	-0.00616468	-0.403308	-0.274319	-0.324239	0.166665	0.349709	0.173732	0.193002	-0.527997	0.37962	0.177274	0.310782	0.418493	-0.0858546	-0.484306	-0.21362	0.26389	0.198922	0.45632	-0.108096	0.322808	0.585471	-0.133596	-0.335927	0.119607	-0.190884	-0.415703	0.122543	0.142023	0.242487	-0.0825652	-0.127389	-0.0974561	-0.101633	-0.268415	-0.183885	-0.387637	0.0364259	-0.230253	0.0403647	-0.460301	-0.151378	0.103571	-0.0539573	0.279636	-0.00890076	0.228629	0.349428	-0.346506	-0.0361151	-0.34906	0.190227	0.0437302	-0.295908	0.0887584	0.219687	0.182992	0.253211	-0.260059	-0.251877	-0.452345	-0.113899	-0.0160602	0.134803	0.0900695	-0.350419	-0.504934	0.717385	-0.0308715	-0.318775	-0.288005	-0.0816571	-0.0328724	0.530518	-0.288842	0.257853	0.334396	0.0778734	-0.209459	0.621659	-0.148144	0.254272	0.642598	-0.360713	0.267093	0.517785	-0.170397	0.463662	-0.0470312	-0.0149938	0.431141	-0.0509602	0.298767	-0.316999	0.258606	0.220599	-0.188541	0.219573	-0.238084	0.405362	-0.143075	-0.0225003	-0.0213173	0.538418	0.18002	0.0615546	0.14065	-0.30355	0.113044	0.517125	-0.203507	-0.0249598	-0.356712	-0.386134	-0.219436	0.26312	0.32779	-0.450641	-0.0222235	0.143141	0.107306	0.350974	-0.0547224	-0.298756	-0.211895	-0.0287228	0.101443	0.0376597	-0.406506	0.15092	0.274368	0.355031	0.3351	0.292458	0.390452	0.496737	0.143138	0.0830498	-0.260287	-0.295736	-0.362994	0.195757	-0.272256	0.045555	0.180024	0.0613941	0.455152	-0.178305	-0.403943	0.166255	0.0586873	-0.21784	-0.0993052	0.367705	0.0182719	-0.377795	-0.296004	-0.424491	0.0286913	-0.322167	-0.245359	0.383882	-0.104935	-0.55941	-0.098012	-0.0341024	0.296864	0.0626265	-0.079598	-0.515724	-0.359975	0.299764	0.0210229	0.367372	0.493046	0.244661	0.174498
GOBP_POSITIVE_REGULATION_OF_BINDING	-0.204464	0.150734	-0.120303	0.11263	-0.250026	0.146977	6.58147e-05	-0.282982	-0.21319	0.124043	0.116152	0.0285422	-0.172455	-0.223315	0.0445206	0.16201	0.0376392	-0.0831284	-0.241183	0.0910808	-0.31997	0.117606	0.0227406	0.0696976	-0.0669082	-0.321464	0.32634	-0.0483924	0.0497304	0.00477844	0.00682271	0.206738	-0.283647	0.0559	-0.0461058	0.19567	0.168103	0.114171	-0.0533761	-0.0433629	0.169319	-0.073567	0.241916	-0.251177	0.0659206	-0.107294	-0.238357	0.127533	-0.0984101	0.00296775	-0.448702	0.0189573	-0.0843437	0.0945005	0.0989134	-0.156967	-0.222269	-0.226796	-0.00127649	0.0469512	-0.0041718	-0.16519	-0.00867132	-0.0299382	-0.133677	0.135272	-0.0609057	-0.090296	-0.188186	0.0512726	-0.0229179	0.019146	0.046475	-0.215967	-0.030853	-0.032192	-0.0011033	0.0476388	0.176222	-0.0830694	-0.207902	-0.301975	-0.233121	0.279741	-0.112457	-0.0468849	-0.28806	-0.161846	0.165126	0.0690274	-0.24222	-0.307204	-0.179768	0.0678324	0.0324713	-0.0115276	-0.228714	-0.0674207	-0.182292	-0.120449	0.0114871	0.21661	-0.148206	0.120156	0.184621	-0.23368	0.128731	-0.100949	-0.0543097	0.253172	-0.184601	0.231461	-0.0025343	-0.0850538	-0.0684255	0.082884	-0.229395	0.156039	-0.18893	0.187084	-0.093781	-0.0872491	0.243013	-0.0200604	-0.132227	0.0196741	-0.21831	0.149041	-0.0894174	0.0559853	0.14261	0.0221965	-0.156828	-0.16866	-0.0204722	0.0664243	0.0202979	0.0183194	-0.140562	-0.113771	0.268341	-0.0182516	0.23362	-0.121396	-0.0095368	0.098658	-0.0828436	-0.280488	-0.186142	0.0609739	0.295379	-0.215128	0.243595	0.0982697	0.150575	-0.153079	-0.0255852	0.281107	0.284602	-0.0193556	-0.129261	0.0190165	0.297065	-0.0837731	0.164224	0.0814601	0.0281131	-0.0364649	0.318183	0.283374	-0.136373	0.0745176	-0.191485	0.0702244	0.13229	0.0674734	-0.242637	0.0434006	-0.0300928	-0.138425	-0.254498	-0.421088	-0.00187235	-0.115823	-0.0277471	-0.0283232	-0.217986	-0.0620529	-0.00178084	0.0771924	-0.179273	0.136601	-0.066204	0.1496	-0.0912249	0.0309789	0.113548	-0.195963	0.18716	0.0656854	-0.0689981	-0.125253	0.0186918	0.00470493	-0.000671616	-0.00150907	0.0754832	0.0765723	-0.154154	0.412925	-0.219072	-0.0193207	-0.193503	0.008855	0.148979	0.0177884	0.196252	-0.319556	-0.0403245	0.0463249	-0.41918	0.105249	-0.212036	0.0175872	-0.103753	0.194409	0.155157	-0.0314509	0.131056	0.0229242	0.135135	0.0220651	0.0605909	0.299683	0.0485729	-0.0803717	0.122463	-0.106879	0.0238181	0.068769	0.114107	-0.195447	-0.247397	-0.276409	0.0763247	-0.215751	0.241714	0.13707	0.17535	0.15614	0.0736441	0.000688439	-0.184094	-0.130585	0.0597659	0.0849569	0.112971	0.0473569	-0.0124516	-0.0984939	-0.0080892	-0.0518665	-0.0613797	-0.196225	-0.416317	-0.208134	0.0209452	0.142053	-0.0754702	0.0820973	0.0722089	-0.149331	0.0699701	-0.136981	0.146105	-0.0797239	-0.0257293	0.0714786	0.0637611	-0.0873365	-0.157146	-0.1691	-0.190893	0.00934626	-0.0990834	-0.144161	-0.0748762	-0.011955	-0.172448	-0.161417	0.0394883	0.157284	-0.193947	-0.303183	-0.0464096	-0.1005	-0.409047	-0.210407	0.132087	-0.165643	-0.386725	-0.317739	-0.224104	0.0366746	0.0540909	0.0385113	-0.00365691	-0.255572	-0.317556	-0.370343	0.0361942	-0.0497828	-0.147391	-0.307114	-0.145239	-0.42072	-0.0384442	-0.106218	-0.223633	0.0397234	-0.246149	-0.0465976	0.0248241	-0.355521	-0.267561	-0.323193	0.0109064	0.127445	-0.070393	-0.144533	0.0301965	-0.2842	0.0864847	0.13596	-0.317301	-0.19252	-0.465895	-0.229393	-0.188299	-0.116797	0.0473547	-0.358451	-0.0701875	-0.0773087	-0.197433	0.0930183	-0.414401	-0.188614
GOBP_POSITIVE_REGULATION_OF_BIOMINERAL_TISSUE_DEVELOPMENT	0.0116879	-0.260213	-0.0179888	-0.031552	-0.307771	-0.296662	-0.253858	-0.241417	0.104095	-0.017367	0.239108	0.228834	0.1329	-0.403431	-0.222724	-0.0230637	-0.0197786	0.321558	-0.141915	-0.150278	0.2155	-0.178446	-0.0745642	-0.170895	-0.109378	-0.113637	0.26714	0.45442	0.264025	-0.351856	-0.165044	-0.239953	-0.306566	-0.0141265	0.0467727	-0.250504	0.317649	0.238295	0.385305	-0.058813	0.320452	-0.181699	0.209983	0.146725	0.356018	-0.326472	0.0177719	-0.0388632	0.0474547	-0.0315393	0.0370269	0.0166023	-0.367424	0.241898	-0.0228416	0.140089	-0.249341	-0.0153081	-0.254385	0.171734	0.0731502	0.434151	-0.081248	0.0240689	-0.05587	1.70195e-05	-0.0496872	0.0315829	-0.355938	-0.0400182	-0.118801	-0.302451	-0.103666	-0.320398	0.0936436	-0.180291	-0.157547	-0.309401	-0.195237	0.0925598	-0.314423	0.0920879	-0.0160956	-0.0738775	-0.160937	-0.075091	-0.381947	-0.106197	-0.0593331	0.209019	0.371947	-0.0692058	-0.171746	-0.0200814	0.175588	-0.421287	0.0164698	-0.21152	-0.145164	0.161921	0.126081	0.0850604	-0.220723	-0.23603	0.0403721	0.189685	-0.136997	0.199481	-0.160377	0.186096	0.15834	-0.195468	-0.252213	-0.214455	0.113614	-0.185548	-0.342395	0.0589095	-0.198386	-0.131574	-0.0294836	0.273596	-0.0780847	0.190863	0.246638	0.207532	-0.0738801	-0.0204298	0.258212	0.264431	-0.398082	-0.190593	0.207777	-0.164222	-0.046827	0.287055	-0.00899788	-0.141439	-0.254397	-0.266216	-0.0423329	-0.105629	-0.115962	-0.178866	-0.120577	-0.17648	0.327225	0.375299	-0.160927	-0.340063	-0.375761	0.0893833	0.00774321	0.318709	0.172887	-0.255474	-0.21094	0.247494	-0.0462154	-0.210034	0.30768	-0.156927	0.173233	0.0499352	-0.0626231	-0.236819	-0.220776	0.14322	-0.370762	0.0341008	0.101169	-0.36129	-0.034206	-0.0908403	-0.200834	-0.0458066	-0.0350628	-0.0429023	0.241717	0.0212678	0.37715	-0.189696	0.205401	-0.0581156	0.0479038	-0.446394	-0.0436016	-0.113424	-0.186586	-0.0119764	-0.189262	0.137222	0.126541	-0.0477015	-0.268464	0.133764	-0.206866	-0.109021	-0.039555	-0.15076	0.0703784	-0.125078	-0.0797734	-0.206679	-0.0271629	-0.090756	0.0882735	0.0897291	0.126712	0.177919	0.409598	-0.0932194	-0.0615117	-0.137399	-0.243953	0.13105	0.0757575	-0.0517466	0.0141232	-0.144281	0.234406	0.214847	0.0610159	0.217807	-0.193678	-0.0630415	-0.272292	0.283269	0.0918664	-0.263597	-0.0335076	-0.32655	-0.0324502	-0.0420684	0.401207	0.34331	-0.17683	-0.0780446	0.2485	0.195801	-0.132746	0.0458293	-0.00359692	0.246687	-0.0949191	-0.182597	0.141427	0.0997963	-0.210826	-0.12684	0.0201724	0.0497192	0.246259	0.0860342	0.185168	0.204188	0.0727637	0.106812	-0.17432	0.142429	0.251205	0.222646	-0.0730813	0.132277	-0.335728	-0.0821163	-0.0585901	0.31269	0.0671164	-0.049014	0.406658	-0.0565327	-0.00566302	0.179929	0.243398	0.12686	-0.121651	0.0180647	0.147654	-0.171287	0.264304	-0.0106156	0.075207	-0.15214	-0.186081	-0.292671	0.152462	0.0144353	0.0104322	0.00742993	-0.185394	-0.232019	-0.0693784	-0.0349392	-0.0471305	-0.074842	-0.0370353	0.318312	0.0251179	-0.157284	-0.123021	0.247021	0.125627	0.441105	0.0323809	-0.0237515	0.305972	0.288891	0.0672638	-0.260841	-0.057945	0.181169	0.272411	-0.178169	0.0287287	0.132542	0.303057	-0.0626512	-0.291307	-0.146355	-0.0215753	0.0188518	-0.102336	0.23743	-0.118362	0.336149	-0.335459	-0.0705222	-0.275865	-0.0853953	0.0480168	-0.329406	0.0685653	-0.307119	-0.131629	-0.116616	-0.0874072	0.0298615	-0.0498242	-0.307823	-0.121564	0.276115	0.159306	-0.247075	0.126553	0.100639	0.111332	0.0486755
GOBP_POSITIVE_REGULATION_OF_BLOOD_BRAIN_BARRIER_PERMEABILITY	-0.782872	0.48162	-0.509814	0.672089	-0.709668	0.259897	-0.21873	0.207545	0.187057	-0.56644	-0.505293	-0.370926	-0.401182	-0.49462	0.505413	0.349192	-0.363911	-0.0491799	-0.660957	0.714832	-0.476578	-0.294071	0.397526	0.326871	-0.901541	-0.637953	-0.43385	-0.282791	0.620645	0.206532	0.29839	0.303428	0.530334	0.524533	0.217014	-0.766078	-0.256551	0.00884562	0.0486	0.472962	-0.229316	-0.054724	-0.574398	-0.237769	0.421206	0.172448	0.552801	0.00848134	0.17009	-0.779215	-0.523503	0.21636	-0.620829	0.567983	0.718991	-0.347517	-0.626129	-0.368028	0.136961	-0.332705	-0.389715	0.203365	0.451228	0.0212311	-0.294985	-0.561239	0.594127	-0.471807	0.10795	0.214235	-0.0678537	-0.550408	0.440523	-0.152038	-0.340386	0.794391	-0.454721	0.48664	-0.0871211	-0.740056	-0.158484	-0.0454731	-0.000369469	-0.574023	-0.326588	0.496844	-0.764425	0.0114794	-0.169243	-0.555296	0.581258	-0.658176	-0.287466	-0.281108	0.728161	0.405418	-0.730951	-0.552912	-0.167282	-0.704344	0.510738	0.36137	0.153368	0.399945	0.709762	-0.635596	0.629473	-0.657869	0.667572	0.672089	0.349467	-0.0955481	-0.0779427	0.124558	0.216672	-0.704927	-0.358619	-0.700409	0.167218	-0.357656	-0.511445	-0.230922	-0.903675	0.744363	-0.338387	0.634132	-0.435616	-0.748217	0.334919	0.343301	-0.256048	0.145421	-0.229548	-0.213474	0.487003	0.729647	-0.291864	-0.141304	0.0867577	-0.270051	-0.403446	0.05079	-0.626411	0.267268	0.155236	-0.286322	0.295364	0.528465	0.317354	0.114584	0.546018	-0.191347	0.331964	0.175413	0.556668	-0.772982	0.453325	-0.247113	0.587491	0.390025	0.0846018	-0.149795	0.59043	0.285212	0.560535	-0.622308	-0.236131	-0.701628	0.0973144	0.335179	-0.564781	0.518673	0.332806	0.188948	-0.246438	0.165787	-0.394245	-0.0818219	-0.17126	0.57763	-0.781458	0.196271	0.316764	0.603847	0.381984	-0.516129	-0.0382322	0.548777	0.409244	0.207196	0.0747536	-0.230443	-0.48316	0.350515	-0.618333	-0.225597	0.566889	-0.412713	-0.0721959	-0.610673	-0.707719	-0.0687775	0.330541	-0.245264	0.235162	-0.325578	0.385754	0.535712	-0.158199	-0.151189	0.187153	0.0616356	0.269568	0.252546	0.329169	-0.62169	-0.089095	-0.0352743	-0.724361	-0.202762	0.228788	0.448399	0.540679	-0.456326	0.485704	-0.516411	0.188493	-0.366116	-0.728946	-0.416063	0.673299	-0.273366	0.639942	0.0257093	-0.60732	0.540933	-0.713562	-0.00591886	0.548199	0.542736	-0.0329581	0.152757	0.27944	-0.0923503	-0.563612	-0.0531253	0.233418	-0.480966	0.1655	0.417125	0.10373	0.346404	0.569806	-0.517561	0.489778	0.177901	0.684778	-0.254946	-0.215488	0.575802	0.139083	-0.211521	-0.0526954	0.129514	-0.0546078	-0.528656	0.0392889	0.0201181	0.435322	-0.364918	0.656994	0.220941	0.107233	-0.0329484	0.0378156	0.130981	0.312944	-0.254458	0.715963	0.279799	0.288061	-0.615289	-0.790001	-0.608793	0.314516	-0.663811	0.287365	-0.622568	-0.191011	0.570156	0.27126	-0.49121	-0.284439	-0.547883	-0.0337848	0.496235	0.180151	0.111125	-0.225717	0.573118	-0.425717	-0.449449	-0.530922	0.265386	0.614175	-0.296459	-0.0197024	-0.265229	-0.354002	-0.29908	0.241235	0.325019	-0.0397181	-0.47234	-0.532683	0.0794448	-0.263191	-0.395336	0.189624	0.652655	-0.0435454	-0.701225	-0.0153108	0.116633	0.61014	-0.314265	0.625041	0.54568	-0.126338	-0.10396	0.590387	-0.80313	-0.733295	0.177275	-0.732294	-0.222506	-0.277693	0.531771	0.386922	-0.267832	0.421459	0.432579	-0.303766	0.301157	-0.511755	-0.333104	-0.302755	-0.382287
GOBP_POSITIVE_REGULATION_OF_BLOOD_CIRCULATION	-0.427396	-0.0839004	0.0122314	-0.110819	-0.400343	-0.513976	-0.106613	-0.0412105	0.197726	0.0146452	0.0356468	-0.0397337	0.0159557	-0.266688	-0.105833	0.345144	-0.070613	0.289863	-0.146399	0.0647569	-0.0141322	-0.301977	-0.355684	-0.309631	0.243891	-0.0540489	0.220045	0.365076	0.023178	-0.0316926	-0.362229	-0.253126	-0.314903	-0.18869	-0.0178845	-0.0957252	0.261019	0.3545	0.117867	-0.306925	0.334971	-0.227812	0.0971756	0.272551	-0.165117	-0.348866	-0.0164322	0.00966728	-0.162046	-0.0571459	0.0758683	0.16242	0.0179981	0.295371	0.187716	0.021326	-0.163003	-0.106854	0.0311156	0.0981464	0.176903	0.200829	-0.176142	0.0744471	0.188203	0.0297413	-0.182827	-0.13303	-0.048684	0.218047	0.302415	-0.0868771	-0.132246	-0.208543	-0.175342	2.04072e-05	0.0546045	0.115466	-0.426412	0.270221	-0.054321	-0.134854	-0.344926	0.277129	-0.0163357	-0.147001	-0.257417	-0.258127	-0.122019	0.089044	0.181419	0.16715	-0.159001	-0.35464	0.0815485	-0.292013	-0.0880149	0.0723264	-0.212019	-0.40667	0.0204491	0.07434	-0.147157	-0.274661	-0.334134	-0.162635	0.0511553	0.137371	-0.106294	-0.0689834	0.10001	0.14901	-0.220321	-0.315605	0.138465	-0.262616	-0.122992	-0.00349248	0.00950085	0.217093	-0.187502	-0.124106	-0.027407	0.176912	0.0840921	0.146418	-0.303799	0.0913131	0.12177	0.406688	-0.13669	-0.03581	0.317653	0.014961	-0.0857783	0.201026	0.0578377	-0.258426	-0.1698	-0.276689	0.0457979	-0.0581239	0.142159	-0.0868459	-0.294705	-0.0294167	0.134991	-0.0458332	0.0604338	-0.402898	-0.423751	-0.113819	0.213529	0.171013	-0.12311	-0.180525	0.0375917	0.103895	-0.0702302	-0.314217	0.022343	-0.0653525	0.221527	0.180235	-0.309402	-0.198481	0.154957	-0.146392	-0.100271	0.100492	0.0888176	-0.0778856	-0.038985	-0.0336715	-0.235944	0.207967	0.112368	0.31393	0.16361	-0.0875948	0.311675	0.0413887	0.14611	-0.0117959	-0.0820112	0.0077807	-0.0977985	-0.140852	-0.056704	0.178077	-0.0303778	0.161298	0.283102	0.154993	-0.0899714	0.0570925	-0.199523	-0.305697	0.207278	-0.281922	0.0371464	-0.287691	-0.149432	-0.22343	0.375533	0.0898736	0.125814	-0.136145	-0.235293	0.125751	0.118144	0.175998	-0.150931	-0.301104	0.0401471	0.191996	0.0885574	0.134154	-0.0952005	-0.189867	0.245033	0.0521103	0.0683427	0.0528002	-0.103992	-0.0767476	-0.0471092	0.195029	0.123491	-0.0918703	-0.295739	-0.342406	0.115887	-0.0813008	0.35314	-0.0120943	0.0386245	-0.00769555	0.298142	0.0541345	-0.299249	0.305748	0.0404211	-0.0855271	0.085776	-0.0748654	0.0972308	0.229905	-0.10099	-0.292507	0.358734	-0.384368	-0.176382	0.111188	0.0620705	-0.0694581	-0.0338594	0.0530338	-0.348575	-0.111631	0.0633296	0.0293086	-0.187183	-0.0956251	-0.345765	-0.210196	-0.0638168	-0.0435527	0.127254	0.117438	0.345654	-0.0566899	0.0828955	0.117956	0.284102	0.227971	0.0819278	0.170288	-0.0790319	0.0313872	-0.0368624	0.186971	-0.0383309	-0.0311027	-0.122949	0.0155844	0.200352	0.152549	0.105596	0.239914	0.0922205	-0.104645	-0.0248255	0.0509884	0.0631411	0.0196795	0.133081	0.176371	-0.0161599	-0.145129	-0.161989	0.369331	0.206318	0.499485	0.275718	-0.187416	0.248508	0.339014	-0.0813438	-0.101287	-0.193993	0.11693	0.118381	-0.349112	0.208577	0.184325	0.150386	0.164397	-0.0772107	0.0282198	0.0885374	-0.107654	-0.177257	-0.21608	-0.0369536	0.220008	-0.288033	-0.315767	-0.388935	0.0789792	-0.183735	-0.170595	-0.166908	-0.165939	0.0349612	-0.0645848	-0.229617	0.0751207	-0.0666439	0.0714299	-0.397217	0.201736	0.110614	-0.278882	0.211906	0.313718	0.0508951	0.276294
GOBP_POSITIVE_REGULATION_OF_BLOOD_PRESSURE	-0.202549	-0.176028	-0.123114	-0.147171	-0.0569893	-0.326187	-0.321289	-0.178352	0.118952	-0.00156839	0.073448	0.309789	0.273169	-0.357057	0.0165343	0.29485	-0.0614058	0.385143	-0.361836	0.106528	0.230455	-0.126202	-0.0454674	-0.27189	-0.121771	-0.0961247	0.178219	0.356891	0.362204	-0.0530416	-0.152138	0.00452041	-0.473792	-0.274594	0.209945	0.0714927	0.231268	-0.0870137	0.35184	-0.406327	0.191288	-0.35804	0.116316	0.353967	0.0810766	-0.35738	0.128005	-0.117057	-0.0216838	0.207076	0.187932	0.19015	-0.304522	0.0656521	0.226011	0.239251	-0.0437285	0.065721	-0.205454	0.0114193	-0.057768	0.217332	-0.0427869	0.0723585	0.118499	-0.274718	0.0290046	0.03012	-0.189933	0.246227	0.364711	-0.369623	-0.257521	-0.400179	0.207261	0.300755	-0.136032	-0.1661	-0.202281	0.154044	0.0134663	0.0532925	-0.26255	0.0243458	-0.303719	-0.184427	-0.150542	-0.114744	-0.215261	0.347472	0.331835	0.213327	-0.33848	-0.0125338	-0.0290133	-0.412654	0.0949465	-0.186662	-0.196606	-0.183256	-0.190987	0.214643	0.112404	-0.216821	-0.353537	0.298308	-0.163682	0.166581	-0.127416	0.08205	0.0802381	-0.21447	-0.0881036	-0.232987	0.0389593	-0.36137	-0.203863	0.195593	0.0310781	0.213209	0.197321	-0.323849	-0.00867445	0.113211	0.0673861	0.378553	-0.336397	-0.319343	0.256058	0.364629	-0.333385	-0.071305	0.419793	-0.18358	-0.043416	0.249771	0.210181	-0.406233	-0.0962905	-0.221902	-0.0815864	-0.31041	0.193564	-0.104461	-0.225307	-0.212918	0.108519	0.271465	-0.291377	-0.0608984	-0.302503	0.272248	-0.114473	0.139117	0.0577601	-0.0560282	0.173195	0.0215837	0.225029	-0.137324	0.114446	-0.0686696	0.228453	0.142305	-0.140701	0.154711	-0.0982991	0.0723423	-0.186151	-0.212636	0.301455	-0.361627	-0.254757	-0.315801	-0.278834	-0.0388581	0.0628252	-0.235979	0.309756	-0.150433	0.477167	0.0830643	-0.223564	-0.200446	0.0726704	-0.27324	-0.00760701	0.362851	-0.349979	-0.365014	0.0738894	0.364427	0.358327	-0.280084	-0.227822	0.0476562	-0.176944	-0.289494	0.0353843	0.0466587	-0.0574245	-0.401141	-0.224598	-0.39571	-0.184647	0.128143	-0.0892423	-0.109484	0.0639127	0.180193	0.289332	-0.0309109	0.214064	-0.250778	0.0349783	0.183096	0.096029	-0.143133	-0.0114203	-0.0536901	0.16306	-0.223198	-0.0722667	-0.096489	-0.145314	0.167352	-0.31854	0.239288	0.218417	-0.358718	-0.096522	-0.0149089	-0.0972438	-0.361189	0.467819	0.0720887	-0.200134	-0.164399	0.258359	-0.149505	-0.375275	-0.0515436	0.240892	0.405103	0.167401	-0.0254169	-0.079345	0.135475	-0.190055	-0.358595	0.196791	-0.397343	0.379688	0.0618031	0.00961352	0.144553	0.051967	0.0281321	-0.12402	-0.0609275	-0.0317579	0.471733	-0.358709	-0.421326	-0.309894	-0.238883	0.0502619	0.128524	0.251272	-0.188521	0.41204	0.116725	-0.00168194	-0.1168	0.393192	-0.00531143	0.0434906	0.0580351	0.15724	0.136231	0.0613496	0.21021	-0.0400598	-0.215263	0.14938	-0.0136588	0.34983	0.242172	-0.189726	0.113564	0.0430499	-0.182943	0.145539	0.0766803	0.225651	0.0780739	-0.130094	0.212965	-0.149257	-0.163304	-0.104856	0.409105	0.248087	0.340804	0.147413	0.203223	0.295926	0.555354	-0.0860639	-0.142557	-0.303584	0.16709	0.287521	-0.0441448	-0.263907	0.315787	0.0482455	-0.236708	0.161075	0.0623387	0.260483	0.0682483	-0.24173	0.317528	-0.0131527	0.395846	-0.0261531	0.145444	-0.134567	-0.0405479	-0.0237647	0.0454013	-0.257132	0.167473	-0.295062	-0.150145	-0.20949	0.189435	0.102111	-0.508108	-0.247004	0.435032	0.0646683	0.166747	0.333352	0.321944	0.30243	0.378676
GOBP_POSITIVE_REGULATION_OF_BLOOD_VESSEL_BRANCHING	-0.262999	0.237823	0.0444426	-0.302341	-0.705614	0.0814876	0.16967	0.124464	-0.193929	-0.0321921	0.32836	-0.0338008	-0.168607	-0.613812	-0.082561	0.42433	0.295771	0.147108	-0.278729	0.258848	-0.244154	-0.638933	-0.671914	-0.281719	-0.401135	0.184077	0.0389155	0.157247	0.122165	0.0602464	-0.386358	-0.526717	-0.336957	0.179023	-0.0445309	-0.329581	-0.0991645	0.168278	0.205898	0.0220086	0.0750268	-0.0350758	0.572158	0.62659	0.163966	-0.195741	0.287267	-0.00590258	0.0401512	-0.00855286	-0.646488	0.417964	-0.373109	0.136324	-0.00819251	-0.0267428	-0.819612	-0.245325	0.150821	0.0228934	0.0121127	0.431658	-0.393739	-0.220729	-0.387187	0.253072	-0.320465	-0.304019	0.353168	-0.144662	-0.154709	-0.232011	0.499206	-0.449209	0.279151	-0.388637	-0.0549464	-0.0131558	0.467107	0.375999	0.530948	-0.338722	-0.500565	0.53167	0.272579	-0.143382	-0.697158	-0.720741	0.109241	0.083943	0.106115	-0.624025	0.456488	-0.645715	-0.0098455	0.186148	-0.468943	-0.492694	0.0487954	-0.616982	-0.248458	0.194898	-0.508274	-0.452361	-0.221727	-0.090873	0.322852	-0.247827	0.0834956	-0.151943	0.260627	0.539224	-0.124924	0.211972	-0.242429	-0.715398	-0.28637	0.216809	0.294433	-0.0789265	-0.0374292	-0.172647	0.364292	-0.0530418	-0.61502	-0.02046	0.0344189	0.180247	-0.434031	0.377823	-0.382476	0.197708	0.394369	0.0549115	0.169037	0.246207	0.0446713	-0.226354	0.264084	0.149783	0.483394	0.270599	0.263294	0.0485249	-0.295337	-0.509465	0.399736	0.225105	-0.280177	0.283077	0.263986	0.574483	0.149663	-0.452819	0.525417	-0.629599	0.484125	0.213831	0.326121	-0.605359	-0.509323	-0.268849	0.769328	-0.022851	-0.22727	-0.309683	-0.611365	-0.0574074	-0.383739	0.0553264	0.185075	0.118546	-0.596191	-0.419537	-0.287486	-0.439381	-0.118077	-0.214595	0.23885	-0.216506	-0.634976	-0.445075	0.654095	-0.0565493	0.0878675	-0.212285	-0.525675	0.145157	-0.411935	0.134083	-0.221918	-0.48146	0.413637	0.114447	0.376697	-0.287951	0.0553591	-0.746134	0.555605	0.372339	-0.270135	0.183802	-0.558195	0.23117	0.495801	-0.376643	-0.0906204	-0.215457	-0.396086	-0.213354	0.161454	-0.254261	-0.513029	-0.535545	0.0219954	-0.256915	0.20533	-0.276367	-0.383723	-0.0539547	-0.463275	-0.570021	-0.754181	0.240292	-0.159632	-0.156482	0.0758254	0.512055	0.0749664	-0.288448	0.0662617	-0.599092	0.270652	-0.486157	0.375391	0.145593	-0.244034	-0.362219	0.67733	0.426165	-0.142424	0.175605	-0.0070013	-0.0546921	-0.125431	-0.218124	-0.0820831	-0.196093	-0.0544023	0.195985	0.414607	-0.616887	0.0513236	-0.037808	-0.144593	0.283985	0.626835	-0.498263	-0.53789	0.146782	0.0889113	0.426437	-0.593687	0.201854	-0.361707	0.0769848	-0.183832	0.0499131	0.184775	-0.509885	0.500774	-0.200397	-0.0628996	-0.476933	0.488443	0.254258	0.16952	-0.20916	0.514383	0.348117	0.612122	-0.0673048	-0.54526	0.133181	-0.28206	0.139616	-0.0887264	0.272838	-0.0328117	0.248514	0.541642	0.601297	0.191287	-0.445631	0.190628	0.226615	0.0134371	0.14358	-0.0346856	0.0712245	0.0974613	0.445796	0.582519	0.552695	0.062869	0.191659	0.236186	-0.171375	-0.397233	-0.117366	-0.0334234	-0.430289	0.22876	-0.588357	-0.0490656	-0.513005	0.383736	-0.127163	0.159205	0.167253	0.598753	-0.147865	-0.193938	-0.352001	0.231132	-0.133452	0.412545	-0.1069	-0.086431	0.625698	-0.0389932	-0.603865	0.0752118	0.341465	-0.346943	0.000755422	-0.314802	0.495333	0.456123	-0.00902308	0.0281642	0.0203914	0.703053	0.354195	0.312622	0.477059	-0.477128	-0.0905532
GOBP_POSITIVE_REGULATION_OF_BLOOD_VESSEL_ENDOTHELIAL_CELL_MIGRATION	-0.163965	-0.144366	0.0552287	-0.117893	-0.276409	-0.342821	-0.0916951	-0.321115	-0.12488	-0.0562356	-0.0368272	0.409293	-0.00857871	-0.37678	-0.154757	0.0912	0.124833	0.335574	-0.290443	0.0422644	0.133916	-0.209827	-0.299188	-0.301537	-0.083636	-0.157285	0.255201	0.431929	0.432764	-0.295556	-0.29405	-0.226087	-0.0816832	-0.244442	-0.180535	-0.117918	0.377555	0.37204	0.27557	-0.157529	0.260052	-0.258455	0.211957	0.236646	0.0536943	-0.442544	-0.25116	-0.23081	-0.0728681	0.0301156	-0.235056	0.069438	-0.422126	0.308041	0.0952776	0.43104	-0.0986787	-0.100055	-0.241437	0.148645	-0.0712548	0.0710889	-0.213897	0.39889	0.0333787	0.0104435	-0.0736766	0.11554	-0.160953	0.0883593	0.146205	-0.355271	-0.0551098	-0.305999	-0.147868	-0.212036	-0.13479	-0.172527	-0.411537	0.26558	-0.0711511	-0.180601	-0.13667	0.137265	-0.322224	-0.354201	-0.15679	-0.179479	-0.218256	0.384189	0.0915586	-0.24709	0.230997	-0.231678	0.0422672	-0.315822	-0.383194	-0.24115	-0.133272	-0.133884	-0.0258977	-0.134373	-0.282897	-0.120493	-0.296219	0.229472	-0.0906478	0.205811	-0.220847	-0.0144611	0.0358636	-0.0413648	-0.232013	-0.160574	-0.163376	-0.283486	-0.242962	0.179698	-0.148102	-0.0564316	-0.24579	-0.207998	0.103745	-0.0759471	-0.197564	0.204787	-0.25194	-0.16216	-0.0140302	0.358976	-0.130897	0.00127466	0.356179	-0.301294	-0.0578483	0.0797071	0.253695	-0.313537	-0.232224	-0.0415091	0.065691	-0.0134713	0.103133	-0.393523	-0.142701	-0.448544	0.323935	0.305467	-0.0283405	-0.357352	-0.319498	0.214809	0.165248	-0.107223	0.113583	0.00342241	-0.0983882	0.0745066	0.109136	0.0290731	0.128219	-0.350407	0.403793	0.00659945	-0.260622	-0.0748052	-0.192841	0.193808	-0.118541	0.0640879	0.323106	-0.114151	-0.37905	-0.037073	-0.307141	-0.144497	0.0256164	0.167793	0.298492	-0.192998	0.0892719	-0.0596838	0.31921	-0.11487	-0.181901	-0.335355	-0.0542244	0.0361029	-0.121624	-0.0364204	-0.23921	0.117775	0.420693	-0.135727	-0.297261	-0.164214	-0.0271651	-0.227147	-0.00255129	-0.137551	-0.132758	-0.189268	-0.283904	-0.0549149	0.170537	-0.0928694	0.0126883	0.0155143	-0.00954257	0.107072	0.188728	0.0398132	-0.241045	-0.311478	-0.350104	-0.0179632	0.149594	-0.167524	0.170662	-0.0473448	0.200619	-0.229719	0.0686379	-0.0896859	-0.326715	0.156204	-0.169842	0.336886	0.127258	-0.242386	-0.196553	-0.193128	0.116881	-0.0608676	0.486586	0.109945	-0.354351	-0.268033	0.424966	0.138182	-0.337837	-0.0524163	0.0261026	0.277862	-0.225392	-0.0419558	0.0734493	0.22188	-0.120729	-0.1245	0.3085	-0.271205	0.289784	0.0551389	-0.000352695	0.115282	0.16268	0.125514	-0.290004	-0.0137598	-0.0466202	0.415028	-0.267959	0.0922081	-0.205673	-0.0218984	0.313014	-0.00868978	-0.217101	0.070827	0.397999	0.0389656	0.11987	-0.0339957	0.41408	-0.0129515	-0.0495522	0.328516	0.200255	-0.100762	0.28408	-0.0802439	-0.138738	-0.30695	-0.14091	-0.385868	0.204182	-0.0305764	-0.225016	-0.113452	-0.153936	0.0228693	0.172174	0.236422	0.111783	-0.0427499	-0.090177	0.250287	-0.166649	-0.174304	-0.0898256	0.190775	0.335934	0.472356	0.437969	0.189763	0.218696	0.247167	-4.54937e-05	-0.00414973	-0.337366	0.0263038	0.117991	-0.161587	-0.00695486	-0.0145928	-0.00370368	-0.202704	-0.231585	-0.240862	0.120393	-0.128004	-0.185864	0.149688	-0.0417083	0.0859657	-0.206888	0.169232	-0.227816	-0.130122	-0.11836	0.0693232	-0.13864	-0.186726	-0.263113	-0.0953484	-0.0755098	0.0713488	-0.194933	-0.143005	-0.0426169	0.160331	0.371613	0.0450806	0.189238	0.29603	-0.0219035	0.20051
GOBP_POSITIVE_REGULATION_OF_BLOOD_VESSEL_ENDOTHELIAL_CELL_PROLIFERATION_INVOLVED_IN_SPROUTING_ANGIOGENESIS	0.326767	-0.105658	-0.0919083	0.423508	-0.213103	-0.26729	0.0273113	0.00988934	-0.109101	-0.0834496	0.0667259	0.51715	0.271736	-0.299132	-0.0870146	-0.107132	0.209101	0.416109	-0.361892	0.270443	0.320011	0.161972	-0.16602	-0.23605	-0.31602	-0.228349	0.186501	0.327977	0.413607	-0.137011	-0.372114	0.0400859	-0.1726	-0.227659	0.00993157	0.0765262	0.216933	0.178987	0.134691	-0.051559	0.0853344	-0.122574	0.1345	-0.305558	-0.0275686	-0.398525	-0.281832	-0.117961	0.117791	-0.160828	0.216425	0.109157	-0.358693	0.523852	0.0320531	0.653405	-0.120206	-0.275537	-0.424435	-0.0222462	0.247653	-0.184973	-0.00525905	0.429122	0.513221	-0.281043	0.0536474	0.292229	-0.31226	0.258297	0.476671	-0.295539	-0.200869	-0.151921	-0.307054	-0.172554	0.338473	-0.290995	-0.315779	0.123877	-0.520831	-0.562649	0.13095	-0.0120402	-0.359781	-0.22302	-0.151958	-0.207922	-0.270678	0.37229	0.260473	0.316159	0.0193882	-0.172324	-0.230913	-0.176933	-0.35304	-0.356157	0.206871	0.21057	-0.462718	-0.0348211	0.257198	-0.0146365	-0.00730486	0.537634	-0.141183	0.40243	-0.322229	-0.134318	-0.11714	-0.1282	0.285504	-0.386874	-0.331078	-0.196022	0.12552	0.0815342	0.198413	-0.252817	-0.377431	-0.235659	-0.190996	-0.453748	-0.392572	0.163614	0.0172523	-0.0232313	-0.217564	0.644302	0.0374133	0.0605604	0.214982	-0.0320098	-0.206768	-0.11433	0.154367	0.00504925	-0.150415	0.0217423	0.150723	-0.175805	0.275911	-0.176349	-0.239524	-0.46045	0.261863	0.0451226	-0.303734	-0.201369	-0.119328	0.379037	0.213698	-0.248643	-0.254546	-0.172991	-0.325043	-0.255638	0.018545	0.284778	-0.33988	-0.30907	0.296933	-0.161167	-0.114986	0.203856	0.456713	0.203197	-0.183052	0.147878	0.0847366	-0.404352	-0.508983	-0.246856	-0.254758	-0.127357	0.495918	0.0799091	0.325584	-0.165871	0.517383	0.496651	-0.140495	-0.244013	0.0666732	-0.281526	0.279429	0.102222	-0.26385	-0.179577	-0.356475	0.166797	0.401728	-0.201629	-0.309184	-0.0569351	-0.0375421	-0.305309	0.0096471	-0.342847	-0.131264	-0.275623	-0.284666	-0.103047	-0.027379	0.122497	0.187565	0.00275535	0.272421	0.048477	0.128541	0.0729441	0.242384	-0.0235966	0.0695965	-0.290131	0.346748	-0.140069	0.339997	0.118007	0.550439	-0.0724428	-0.0130354	-0.0258876	-0.503882	0.0657156	-0.0435656	0.413061	0.110386	-0.125825	-0.00109157	-0.305326	0.152134	-0.24993	0.62794	-0.0472111	-0.209203	-0.157982	0.371233	-0.30018	-0.258674	-0.105767	-0.0298495	0.467173	0.149038	0.0509128	-0.186213	0.22286	-0.185597	-0.229884	0.57212	-0.33011	0.202816	0.0445437	0.0532328	0.398501	0.148681	0.0809052	-0.329404	-0.0296346	-0.33324	0.600025	-0.320298	0.0262921	-0.0891314	-0.139379	0.485665	0.0461597	-0.199753	0.239328	0.165306	0.202619	0.112381	0.148391	0.464475	0.167307	-0.329182	0.00123861	0.0542862	0.0448758	0.256126	0.1829	-0.141421	-0.418886	-0.197439	-0.428458	0.277914	-0.227977	-0.19286	-0.303884	-0.438493	-0.00504021	0.180573	0.219331	0.162558	0.489779	0.0103085	0.129548	-0.0417924	-0.218907	0.0484389	0.355662	0.6653	0.303231	0.560664	0.330383	-0.15428	0.382968	0.102949	-0.0640715	-0.06082	0.146391	0.127991	-0.0995562	0.080597	0.157107	-0.282621	-0.50532	-0.330292	-0.0884933	-0.225828	-0.0228429	-0.338815	0.302031	-0.248989	-0.286433	0.14269	0.421973	0.195777	0.237659	-0.135727	0.0513988	0.168722	-0.158069	0.103691	-0.014074	0.451271	0.195458	-0.0861529	-0.373847	0.280416	0.280174	-0.227208	0.300036	0.141462	0.486429	0.370759	0.0711262
GOBP_POSITIVE_REGULATION_OF_BLOOD_VESSEL_REMODELING	0.661789	0.1528	-0.00211032	-0.0250215	-0.742027	0.699993	0.609302	-0.304362	-0.0806687	-0.491532	0.340292	0.547733	-0.0696573	0.307589	-0.327736	-0.0596824	0.877865	0.338775	-0.0489828	0.756529	-0.12095	0.397828	-0.170666	-0.576428	-0.601748	0.499005	-0.108694	-0.458282	0.59341	0.240419	0.682317	-0.00142471	0.397915	0.599376	-0.427838	0.631025	0.226538	0.215706	-0.812834	0.513708	-0.490101	0.106724	-0.451433	-0.224879	-0.1109	0.415467	-0.163197	-0.871157	0.464754	-0.0978431	0.0204742	0.505886	-0.0359218	-0.285708	-0.0690095	0.72338	-0.59391	-0.575202	-0.564581	-0.735876	-0.166372	-0.40106	0.658751	0.764944	0.271617	-0.263161	0.49817	0.433914	-0.231472	0.249363	-0.678966	-0.544867	-0.622802	0.597212	-0.505771	-0.400808	-0.192296	-0.0771466	-0.68579	0.266518	-0.831089	-0.537098	0.484692	0.596683	-0.0395542	-0.568803	-0.872961	0.599266	0.0276505	0.00754067	-0.630719	0.00611439	0.253127	0.593938	-0.0644089	-0.160912	0.0555599	-0.613471	0.873938	-0.403694	0.0328082	-0.682163	0.785703	0.34222	0.594011	0.531101	-0.47311	0.764952	0.479031	-0.0751568	0.530775	-0.751755	0.351752	-0.561681	0.259095	0.358573	0.521817	-0.034328	-0.365907	-0.634928	-0.873739	-0.476779	-0.340285	-0.61861	-0.0567253	0.0504454	0.851499	0.307441	-0.370129	-0.0433429	-0.00107913	0.819632	-0.501489	-0.660013	0.667064	-0.872326	-0.54408	-0.697097	0.645672	0.607143	0.138494	0.632043	-0.534947	-0.709254	0.543659	-0.197372	0.556791	0.610489	0.666677	-0.723194	0.203002	-0.159274	0.659374	-0.459103	0.660731	-0.707843	-0.515385	-0.356021	0.302484	-0.728485	-0.0062628	-0.0232494	-0.606505	-0.104821	0.0216972	-0.680741	0.849188	0.0555341	-0.828895	0.719413	-0.130985	0.23077	-0.0886587	0.325573	-0.831576	0.0901914	0.750732	-0.118089	-0.475428	-0.0781811	0.438839	0.791101	-0.0321821	0.614737	0.196759	-0.706649	-0.277295	-0.649039	0.705357	0.667455	-0.0337479	-0.290023	0.312081	-0.495042	-0.197155	0.22595	0.0609354	0.790144	-0.92391	-0.836756	-0.359394	-0.565224	-0.295467	0.491947	-0.28956	-0.412438	0.0867651	-0.551308	-0.0647948	-0.291777	0.306393	0.598217	0.201251	-0.460267	-0.53002	-0.495433	0.225302	0.319069	-0.589728	-0.863483	0.874833	-0.627109	0.407088	-0.69628	0.0505476	-0.552877	0.573141	0.638529	-0.73549	0.10498	-0.596742	-0.422158	0.547204	0.383722	0.448892	0.721253	-0.597673	0.144301	0.699636	-0.0422936	0.0262978	-0.863642	-0.660808	0.450742	0.0498123	0.602825	0.215111	-0.367879	0.427494	0.518283	0.836217	0.376908	0.731131	0.0902021	-0.604363	0.36962	0.888895	0.532249	0.354512	0.0100949	-0.427673	0.545101	-0.291606	0.694207	0.333252	0.742063	0.32145	0.0621531	0.0397063	-0.0684399	-0.0313354	-0.226004	0.773489	0.635287	0.500884	0.651183	-0.671567	0.412356	-0.537148	0.257668	0.745591	-0.647553	0.209679	-0.69714	-0.00261197	-0.755439	-0.430021	-0.607172	-0.0490965	0.110059	-0.444618	0.737728	0.705413	-0.621602	-0.787046	0.679908	0.130955	-0.348937	0.19267	-0.677348	0.514381	0.0324419	0.125628	-0.539786	0.821139	-0.42204	0.329008	-0.13909	0.511245	-0.130639	-0.534745	-0.454814	-0.662867	-0.807979	0.37338	-0.166011	-0.494353	0.146253	-0.618193	-0.1547	-0.689155	-0.561476	0.590387	0.124781	-0.158561	-0.412966	-0.165062	0.569978	-0.180216	-0.365954	-0.600597	-0.730856	0.143464	-0.22943	-0.183466	0.693871	0.0799467	-0.0899053	0.508635	-0.554367	-0.65029	0.106111	0.086159	0.0290901	-0.283504	-0.105037	-0.254489	-0.45069
GOBP_POSITIVE_REGULATION_OF_BMP_SIGNALING_PATHWAY	0.00492587	-0.289736	0.168833	-0.351595	-0.399076	-0.511311	-0.29747	-0.15078	-0.160301	-0.00216931	-0.166748	0.392396	0.105403	-0.426202	0.00751295	0.322224	-0.0218414	0.31167	-0.33705	-0.114572	0.290691	-0.272004	-0.215761	-0.455479	-0.237502	-0.216167	0.169617	0.528992	0.311737	-0.367281	0.00611048	-0.357984	-0.320617	-0.125224	-0.0378391	-0.194322	0.345661	0.312363	0.485406	-0.234162	-0.0503391	-0.240388	-0.0217032	0.363387	0.13809	-0.363041	-0.2215	-0.100099	0.0832748	-0.304646	-0.0673314	0.207428	-0.214138	0.174189	-0.0665886	0.366951	-0.0959744	-0.0582898	-0.0653998	0.117375	-0.118231	0.389068	0.0386993	0.116614	0.0667636	-0.352926	-0.0103729	-0.0527295	-0.141071	0.156543	-0.0543548	-0.378299	-0.177051	-0.253756	-0.0452916	-0.105631	-0.40484	0.0484372	-0.157335	0.389652	0.00655114	0.021221	-0.320572	0.0484813	-0.0204901	-0.241659	-0.446436	-0.26979	-0.0771812	0.187945	0.377834	-0.358604	0.0363817	-0.20807	-0.0886522	-0.379309	0.00327214	-0.345813	0.0458092	-0.350736	-0.0898285	-0.0959689	0.0724759	-0.0753558	-0.224748	0.367172	0.262277	0.135013	-0.0445594	0.29209	0.310214	0.0646409	-0.168984	-0.263506	0.120106	-0.311333	-0.011912	0.118311	-0.0344398	-0.143154	0.0177121	0.082881	-0.26022	0.0299881	-0.0390719	0.0989011	-0.204521	-0.26332	0.230267	0.0256446	-0.268895	-0.183984	0.362497	-0.0377831	0.240903	0.260166	-0.209077	-0.317009	-0.0400285	-0.00864378	-0.0183091	-0.28137	0.00734201	-0.219335	-0.086818	-0.00416393	0.383528	0.394207	-0.122326	-0.284264	-0.222571	0.287061	-0.138982	0.0445682	0.155972	-0.186391	-0.104726	0.0894434	0.100138	-0.119157	0.00627761	0.051819	0.225053	0.253158	-0.269424	-0.12709	-0.164124	0.390569	-0.190672	-0.342467	0.0219969	-0.336966	-0.207296	-0.0674863	-0.209178	0.0845423	0.115533	-0.259615	0.207037	0.0618369	0.199427	-0.0141885	0.215284	-0.192456	-0.231961	-0.244839	-0.0305961	-0.0760619	-0.178127	-0.326159	0.0733349	-0.132883	0.462991	-0.150352	-0.158361	0.208323	-0.367729	-0.171407	-0.043791	-0.159482	-0.108191	-0.0238021	-0.0280193	-0.0806302	-0.111416	0.0431054	-0.167614	0.241008	0.0810758	-0.0438061	0.375899	-0.158702	0.143359	-0.1877	0.20743	-0.0419808	0.462779	-0.218109	-0.117802	-0.17084	-0.0775682	-0.167339	0.111963	0.217061	-0.215296	0.0564508	-0.35344	0.292956	0.189753	-0.246922	-0.0113758	-0.305906	-0.0753807	-0.320784	0.3505	0.0268451	-0.237532	0.0719512	-0.112715	0.224841	-0.160154	-0.0537332	0.169375	0.260684	-0.393939	-0.00179428	0.0616463	0.107721	-0.100156	-0.122868	0.122245	-0.24718	0.330347	-0.0878607	0.10687	0.150903	0.320626	0.0529174	-0.399587	0.2032	0.225035	0.445312	-0.164016	-0.213115	-0.141067	0.00556909	0.0451225	0.123575	0.0365098	-0.291527	0.519422	0.132871	0.110383	-0.20837	0.356992	-0.140383	0.307926	0.232684	0.281252	-0.124599	0.367696	-5.06585e-05	-0.303403	-0.217915	-0.218952	-0.255229	0.290951	0.00572542	-0.242845	0.200664	-0.278289	-0.0937069	0.155928	0.0265745	0.0420333	-0.117194	-0.275312	0.431025	0.062087	-0.0891161	-0.0662418	0.102438	0.429462	0.501185	0.401013	-0.0991964	0.289042	0.274799	-0.0456979	-0.00380046	-0.193632	-0.0285498	0.487517	-0.321627	-0.292033	0.0265643	0.228424	-0.446259	-0.361215	-0.0071538	0.314532	-0.161556	-0.213381	0.367226	0.130594	0.195102	-0.167084	-0.04292	0.20614	0.114989	-0.220346	-0.147314	-0.424618	-0.0822024	-0.23899	-0.0541229	-0.255307	0.200735	0.152204	-0.246027	-0.200073	0.114315	0.264357	0.126824	0.136291	-0.00561463	0.0452589	0.212471
GOBP_POSITIVE_REGULATION_OF_BONE_MINERALIZATION	0.116782	-0.295066	0.0692428	-0.182153	-0.293498	-0.258116	-0.289336	-0.197831	0.0427008	-0.13755	0.255902	0.349666	0.152304	-0.423369	-0.165138	0.0332011	-0.0568044	0.344947	-0.175557	-0.0455016	0.0926677	-0.23288	-0.05305	-0.216642	-0.0988972	-0.0613378	0.323027	0.445073	0.292285	-0.400911	-0.220572	-0.340576	-0.359016	-0.034818	0.0047214	-0.225283	0.364429	0.264923	0.427693	-0.0478047	0.289045	-0.157852	0.142124	0.0771818	0.37581	-0.322451	0.00177901	-0.0873568	0.100823	-0.156415	0.0297527	0.0817701	-0.405446	0.202291	-0.0330723	0.157231	-0.242382	-0.100162	-0.301516	0.114889	0.0230426	0.474323	-0.0358917	0.129679	-0.0692921	-0.0628124	-0.0791634	0.0865094	-0.400024	-0.113077	-0.139937	-0.321793	-0.225789	-0.311195	0.125383	-0.193764	-0.264218	-0.325658	-0.225707	0.125456	-0.364071	0.0372133	-0.00768527	-0.125082	-0.236612	-0.0753671	-0.387401	-0.192757	-0.104156	0.0928591	0.405696	-0.183948	-0.278364	-0.0146143	0.161564	-0.418272	-0.0803854	-0.272106	-0.0621332	0.194769	0.0746914	0.159022	-0.249902	-0.278314	0.0586421	0.257358	-0.108815	0.16808	-0.127171	0.140036	0.177169	-0.212088	-0.228913	-0.245143	0.146431	-0.16923	-0.380926	-0.115845	-0.1637	-0.13275	0.0629865	0.323803	-0.128482	0.104187	0.368237	0.170936	-0.0420502	0.0203876	0.326237	0.279955	-0.433186	-0.18549	0.149821	-0.229932	0.00331494	0.266014	-0.015739	-0.169109	-0.270455	-0.211201	-0.0649833	-0.0967047	-0.233198	-0.133728	-0.0891384	-0.108982	0.368953	0.403208	-0.157493	-0.325403	-0.417677	0.0253816	0.0231115	0.337193	0.168918	-0.284316	-0.298396	0.262231	-0.0577128	-0.200578	0.363516	-0.0673283	0.229905	-0.0257969	-0.149488	-0.386615	-0.280117	0.102681	-0.438272	-0.0866045	0.0482545	-0.324977	0.0783702	-0.0661452	-0.103101	0.0108735	-0.0661029	-0.00591741	0.337091	0.0317492	0.387236	-0.224427	0.191839	-0.0893805	0.0661182	-0.45473	-0.122522	-0.15634	-0.237313	-0.00481859	-0.137467	0.052662	0.115639	-0.125854	-0.187469	0.106383	-0.244508	-0.00938952	-0.106996	-0.270607	-0.0512083	-0.18879	-0.160121	-0.198396	0.025734	-0.0425078	0.087726	0.113927	0.152033	0.0697853	0.454788	-0.23977	-0.00970502	-0.17617	-0.257995	0.228281	0.0888922	-0.0560991	-0.0813642	-0.158941	0.185233	0.206114	0.0765805	0.226104	-0.111436	-0.146862	-0.28512	0.245495	0.114594	-0.238053	-0.0332988	-0.350462	0.0838556	-0.0483849	0.458828	0.351542	-0.21679	0.070158	0.248052	0.261323	-0.131071	0.0223762	-0.0921479	0.332675	-0.131147	-0.232734	0.202102	0.0976822	-0.250428	-0.112051	-0.0634429	0.098812	0.334123	0.000483561	0.211785	0.185804	0.0961506	0.126646	-0.218203	0.210855	0.303387	0.28511	-0.156741	0.118231	-0.395656	-0.187329	-0.079315	0.306899	-0.00484861	-0.1772	0.461289	0.118899	-0.00991448	0.243633	0.209	0.029579	-0.0606384	0.0460282	0.219489	-0.0964438	0.319072	-0.0510686	0.14262	-0.137926	-0.171352	-0.284583	0.151633	-0.0374515	0.0580024	0.136786	-0.20706	-0.219281	-0.052857	-0.0745162	-0.0540998	-0.0445302	-0.0400974	0.383849	-0.109604	-0.206698	-0.164292	0.209104	0.15198	0.490173	0.0948265	-0.0559658	0.396553	0.21865	0.161611	-0.247739	0.0140081	0.201997	0.374173	-0.196413	0.054711	0.110514	0.349077	-0.0927482	-0.296915	-0.14708	-0.0621526	-0.0106381	-0.0790382	0.282846	-0.134935	0.356119	-0.247499	-0.104814	-0.31665	-0.0404176	0.0821573	-0.337006	0.0122384	-0.358639	-0.153255	-0.106316	-0.0697755	0.034022	0.0251579	-0.336736	-0.177143	0.33382	0.195651	-0.172212	0.0997781	0.114545	0.135034	0.0215573
GOBP_POSITIVE_REGULATION_OF_BONE_RESORPTION	-0.0967145	-0.298286	0.0109238	-0.191374	0.219504	-0.379993	-0.146149	-0.331816	-0.483053	0.269899	-0.390609	0.293005	0.458671	-0.289256	-0.17638	-0.0953054	-0.121964	0.0589878	0.0381378	-0.318988	0.221055	-0.110345	-0.275862	-0.28465	0.073694	-0.429618	0.320178	0.365204	-0.103793	-0.226642	-0.242878	-0.0767594	-0.255422	-0.271442	-0.00895494	-0.235673	0.363662	-0.0700748	-0.110913	-0.532755	0.0685885	-0.586659	0.430199	0.302154	0.140492	-0.627382	0.177744	-0.362803	-0.157909	0.0587915	0.0765037	0.348103	-0.0413831	-0.112327	0.31404	0.379112	0.189249	0.318959	0.0144061	0.176313	-0.15053	0.095933	-0.414869	-0.130018	0.0414008	-0.403415	0.316343	0.443168	0.344279	0.124535	0.278021	0.0383022	0.400191	-0.265006	0.376084	0.109227	-0.110583	0.150437	-0.0982011	-0.146106	-0.355774	0.153248	-0.236419	0.135834	-0.60192	-0.37186	0.0880093	-0.449408	-0.277786	0.568773	-0.073525	0.594745	-0.0117674	0.365248	-0.267824	0.0847548	-0.283277	-0.452816	-0.523072	-0.321681	0.201309	-0.431166	-0.0711435	-0.29469	-0.0174274	0.320581	0.166334	-0.121413	0.373906	-0.10832	0.0488036	-0.0411911	-0.439077	-0.190643	-0.0824097	0.0853949	-0.199693	0.232906	-0.425178	0.346271	-0.262834	0.441625	-0.039885	0.0135213	0.0122018	0.642467	-0.557114	-0.0936257	0.0467976	0.169164	-0.159126	-0.174627	0.543684	-0.44412	-0.265037	0.347085	-0.217381	-0.575908	-0.324733	-0.322339	0.27499	-0.367578	-0.0413931	-0.491624	-0.220824	-0.474181	-0.0424202	0.234233	-0.0650939	-0.0527083	-0.153682	0.38893	-0.0640875	0.291725	-0.0676337	0.221911	-0.149732	0.161549	0.187854	-0.315438	0.357133	-0.406419	-0.194572	0.314641	0.0345234	0.611065	-0.227635	-0.15728	-0.268217	-0.616678	0.400383	-0.407449	-0.347241	-0.0770212	-0.482588	-0.441922	-0.24963	0.0307359	0.344068	0.0315301	0.230448	-0.176039	0.372423	-0.169347	0.157271	-0.583223	-0.0894328	-0.0196653	-0.255145	-0.265777	0.123208	0.268924	0.391062	0.261676	-0.432031	-0.123832	-0.190869	-0.23818	-0.121521	0.234014	0.414113	-0.323971	-0.280138	-0.13795	-0.463496	-0.293051	0.0868155	-0.14028	-0.00568672	-0.35624	0.243913	-0.40631	0.169938	-0.357662	-0.109556	-0.268205	0.191923	0.0694261	0.201112	0.21341	0.132174	-0.481092	-0.209105	0.258979	-0.230399	0.268237	0.219939	0.303803	0.15669	-0.163042	0.132197	-0.091466	0.119008	-0.0593056	0.563381	0.0219469	0.100392	-0.240343	-0.158778	-0.0162739	-0.663039	-0.340531	0.579563	0.265319	-0.442056	-0.166852	0.0137556	0.20036	-0.534478	-0.100073	0.446813	-0.123435	-0.206731	0.367384	-0.190546	0.196962	0.0996594	-0.0171097	-0.47143	0.0537048	-0.414664	0.486254	-0.385381	-0.273264	-0.269343	-0.120335	-0.0231615	0.0288268	-0.555168	-0.0806659	-0.0250848	-0.394273	-0.297164	-0.41619	0.217032	-0.0855151	-0.181213	0.434246	0.256239	0.253254	0.560498	0.312162	-0.297537	-0.37399	0.0124334	-0.346097	0.48935	-0.200652	-0.0201819	-0.25217	0.117118	-0.0665331	-0.262309	0.360075	0.309435	0.169838	0.153347	-0.435066	-0.0339804	0.298413	0.0466335	0.527961	0.469836	0.0798152	0.430355	0.327931	0.168084	0.387408	-0.109	-0.298301	-0.310564	0.0829168	0.305307	0.29154	0.214031	0.227708	-0.192988	0.154692	-0.275071	-0.355661	0.43582	0.0347446	-0.169323	0.0572086	0.0162463	0.429631	-0.164379	0.132591	-0.284868	-0.407226	0.174248	0.357351	-0.421588	-0.0250754	-0.358708	0.018413	0.292056	-0.24117	0.202961	-0.243336	0.425336	0.571858	0.353573	-0.321266	0.582508	0.449439	0.543253	0.552316
GOBP_POSITIVE_REGULATION_OF_BROWN_FAT_CELL_DIFFERENTIATION	-0.0827706	-0.0404699	0.275803	0.153382	-0.450699	-0.0187996	0.403608	0.416942	0.266365	-0.300001	-0.342054	0.187222	-0.0858276	-0.287833	0.305891	0.390964	0.335398	-0.295327	-0.115912	0.542819	-0.440852	0.391725	0.48618	0.226175	-0.35823	0.434462	0.286367	0.221147	-0.328084	0.114525	0.0474886	-0.0968021	0.172185	0.134209	-0.234755	0.342928	0.235705	0.0718559	0.0488716	0.190922	-0.201815	-0.0860712	-0.467591	0.42245	-0.0675626	0.0857533	-0.091243	0.112791	0.0714878	-0.239648	-0.600254	0.0454243	-0.223845	-0.268883	-0.0534157	0.255391	-0.593879	-0.140158	0.454173	-0.359822	0.0499285	0.0560933	0.115761	-0.152974	0.216074	-0.297208	-0.0486193	-0.267984	0.010885	-0.0996411	0.00588874	-0.0638147	-0.116567	0.0487743	-0.441791	0.25552	-0.288396	-0.00337576	-0.377145	0.00938897	0.0790494	-0.0788576	0.44328	0.307465	0.0920645	0.282383	-0.475626	0.288782	-0.0698712	0.212587	0.0183707	-0.620099	0.418455	-0.446927	-0.285206	0.0619818	0.283122	-0.289336	0.185154	0.0184687	-0.169491	-0.0449835	0.206193	0.36659	0.0293522	0.0612275	0.166524	-0.33469	-0.0164539	0.393648	0.092051	0.248552	-0.281445	-0.443288	0.223812	-0.169702	-0.0675353	-0.357012	-0.0286103	-0.410234	-0.464561	0.0660823	-0.18502	0.175281	-0.128072	-0.161479	0.556887	0.174885	-0.452372	-0.254511	0.0376208	0.282002	0.0534906	-0.275748	0.310091	0.0726683	-0.0662067	-0.163536	0.099951	0.195201	-0.270635	0.279761	-0.527179	0.210589	0.238403	-0.28027	0.162831	0.0520779	0.27694	-0.138122	0.0850358	-0.326525	0.209115	-0.222492	0.400517	-0.438814	-0.0499822	-0.0420842	-0.0415735	0.0754089	-0.215946	-0.086422	0.219588	-0.127328	-0.0852385	-0.00806494	-0.0379667	-0.0243553	-0.0224202	0.343903	-0.0770675	0.161499	0.0248166	-0.0664246	0.424911	-0.0986257	-0.2693	-0.166362	-0.0213131	0.274764	-0.189355	-0.248046	0.049941	0.252283	-0.183071	-0.0208048	-0.0984194	-0.0608854	0.0223679	-0.102985	0.180525	-0.199992	-0.0954906	0.243182	-0.180773	-0.293547	0.378972	-0.0922861	0.16465	-0.0127079	-0.341163	0.143369	0.274956	0.317751	0.108431	-0.413976	-0.194783	-0.177003	-0.32483	0.0939619	0.176206	0.176021	-0.225028	-0.0934184	-0.115578	-0.285956	-0.163307	-0.015497	-0.329258	-0.355904	0.126645	0.000770291	-0.124095	-0.165304	-0.0049349	-0.298256	-0.0134566	-0.0765717	-0.130547	0.148958	-0.320974	-0.206892	-0.120091	-0.0819521	-0.171011	-0.044848	-0.388198	0.0640437	0.242029	0.584769	-0.0492351	-0.0783563	-0.0825692	-0.260714	-0.591044	-0.184835	0.136091	0.0558522	-0.0183588	0.270032	0.19425	-0.207138	-0.0748955	0.0239616	-0.27954	0.0187424	0.155227	-0.00494953	0.430875	0.282676	0.0862939	-0.00973396	0.318491	0.24985	0.170656	0.444953	0.264231	-0.0619129	0.327623	-0.0928776	0.191756	0.0535166	0.137047	-0.0541961	0.0461759	0.0804318	-0.127991	-0.102388	0.0228405	0.205584	0.279961	-0.428711	-0.17939	-0.295005	-0.552601	-0.311568	-0.347149	-0.583998	0.313989	-0.0736392	-0.17551	-0.177559	0.318126	-0.28819	0.0473936	0.0201412	-0.150349	0.086507	-0.0375751	-0.0516682	0.186165	-0.329201	-0.0441997	0.367813	-0.312642	-0.20386	0.226727	-0.447001	-0.120239	0.0910963	0.129322	0.141745	-0.172324	-0.649382	0.333852	-0.379503	-0.0271038	0.244886	-0.0864882	-0.2492	-0.000237828	-0.234417	0.355467	-0.412186	0.238444	-0.300734	-0.0743423	0.309025	-0.24521	-0.156567	-0.0691655	-0.405042	0.414735	-0.0106329	0.20914	0.188395	-0.316378	-0.0531218	-0.00701423	-0.326084	-0.102986	-0.0703818	0.144864	-0.139288	-0.522603	0.148841	-0.411361	-0.416374
GOBP_POSITIVE_REGULATION_OF_CALCINEURIN_MEDIATED_SIGNALING	-0.0696271	0.130195	0.025574	-0.129898	0.0542796	-0.352928	-0.176975	-0.393425	-0.184446	0.0140223	-0.133763	0.347245	0.0297099	-0.174169	-0.088916	0.208559	-0.236811	0.137083	-0.143509	-0.189893	0.0529315	0.257285	0.266774	0.148786	0.0475105	-0.244693	0.176544	0.235897	0.0777652	-0.181133	-0.20566	0.103824	-0.130683	-0.0595419	-0.215701	-0.17717	0.283194	0.543929	0.127406	0.151088	0.079932	-0.359195	0.247838	-0.0847187	-0.00352291	-0.0928045	-0.228661	0.0540356	-0.209587	-0.558757	-0.177388	0.233543	-0.48954	0.0935998	0.263549	0.0924143	0.0346478	-0.131232	-0.0962829	0.132085	-0.429277	-0.32188	-0.148169	0.404565	-0.166782	0.224723	0.031014	-0.0443004	-0.170756	-0.317776	-0.241157	-0.0280536	0.376911	-0.167363	0.423768	-0.0633965	-0.384448	-0.0986685	-0.186828	0.367793	-0.226864	-0.253302	-0.0227741	0.08956	-0.295572	0.180253	-0.0103518	-0.0260194	-0.0166698	0.17103	-0.234823	-0.359109	-0.372325	-0.124769	0.0990838	-0.17531	-0.297551	0.143239	-0.152377	-0.342538	0.258563	-0.0212851	-0.152895	0.0141054	-0.124903	0.0948178	-0.171425	0.033234	-0.013596	0.38907	-0.0540182	0.242408	0.0872053	-0.24523	-0.055625	0.117949	-0.30797	-0.102728	-0.197708	-0.0389964	-0.272145	-0.100726	0.212243	0.00202653	-0.212369	0.209606	-0.167029	-0.200293	0.212351	0.278352	-0.021668	0.00531985	-0.11417	-0.358147	-0.137365	0.13125	0.133195	-0.398049	-0.460043	-0.131633	0.0198335	0.0172924	0.283653	-0.434178	0.0886461	-0.137424	0.0128132	0.0491736	0.0185274	-0.11267	-0.29517	0.000874122	0.146576	0.196132	0.0623353	0.174286	-0.130986	-0.107623	0.347567	-0.232677	0.157248	0.0160026	0.115303	0.169797	-0.192736	-0.0562017	-0.420122	-0.173977	0.00579226	0.0235878	0.14232	0.0293723	-0.114714	0.0786472	-0.102016	0.0735137	-0.154202	0.123232	0.21905	-0.19956	0.0739928	-0.394797	0.285838	0.238442	-0.171245	-0.0285253	-0.217203	-0.366641	0.0355764	0.0650212	0.0231041	0.0733234	0.0759678	-0.252949	-0.334542	-0.251874	0.1769	0.0891979	0.0102397	-0.18886	-0.177442	-0.0461506	0.00680462	0.0561753	0.0741861	0.107091	0.0278497	0.267393	-0.0848407	0.20751	0.00744333	0.261103	-0.0882477	-0.0466655	-0.18672	0.142818	-0.195582	-0.038196	-0.202662	0.176988	-0.303618	0.105882	0.145346	-0.345869	-0.228826	-0.0478233	-0.248176	0.0472152	0.0630559	0.11069	0.033783	0.169763	0.244229	0.230044	0.229146	0.0633749	-0.197677	-0.140484	0.290517	0.0700351	-0.327477	0.000754955	-0.289838	0.00726252	-0.130691	-0.266541	0.430251	0.0981445	-0.0362859	0.0733921	0.225419	0.323887	0.243113	-0.0158722	0.0766921	-0.278042	-0.0537941	0.306063	-0.107643	-0.139566	0.112153	0.0499454	-0.236012	0.0772459	-0.369964	-0.313641	0.397404	-0.276562	-0.175416	0.146641	0.464084	-0.0662371	0.302419	-0.0995557	0.153083	0.110409	-0.20179	-0.0143363	0.031776	0.0984035	-0.037192	-0.0581001	0.0536933	0.106998	-0.19284	-0.0849101	0.188379	0.0963376	-0.0807676	0.019355	-0.21768	0.000249695	0.0479477	0.260064	0.314261	0.106586	-0.171415	-0.0445488	-0.0229018	-0.15038	-0.169048	-0.223405	0.0494159	0.181402	-0.0590568	-0.37931	0.0312618	0.10689	0.250701	-0.185016	-0.116453	-0.00895411	0.255561	0.0582205	-0.0628586	-0.104209	0.21062	0.145224	-0.121679	0.0439041	-0.0633599	0.00052606	-0.139186	0.190648	0.0146183	-0.290662	-0.331122	0.0363848	-0.243133	-0.167773	0.415078	0.086971	-0.447911	-0.0171617	-0.156752	-0.296374	-0.241578	-0.152286	-0.176142	0.0318857	-0.0405855	-0.355642	0.235192	-0.202496	0.296759	0.119518	-0.121089	-0.129562
GOBP_POSITIVE_REGULATION_OF_CALCIUM_ION_DEPENDENT_EXOCYTOSIS	-0.425551	0.057115	0.0069294	-0.47781	-0.539161	-0.344905	0.265046	-0.0435599	-0.171649	-0.277142	0.245444	0.342759	0.292601	-0.0757701	-0.257872	0.256348	-0.340651	0.0724678	0.0545107	0.140227	-0.210107	-0.295857	0.198807	-0.100285	0.120932	-0.226618	-0.0355729	0.454009	-0.208297	0.118331	-0.251627	0.0584025	-0.0391779	-0.0180269	0.258016	0.141178	0.00753999	0.212868	0.330138	0.00109038	-0.103376	-0.153082	-0.0286411	0.292274	-0.330166	-0.324556	0.0357668	0.109745	-0.383107	0.223386	-0.0961084	0.114394	0.457141	-0.122524	0.379653	0.2412	-0.242646	-0.215028	0.487001	-0.290891	0.217104	-0.0343831	-0.252709	-0.00151212	0.24875	0.170439	0.0532291	-0.194656	0.11188	0.22762	0.245015	-0.0645861	0.0826762	0.102283	-0.055366	0.0323877	-0.292192	0.314674	-0.176526	-0.0717746	0.0351548	-0.277363	-0.251053	0.44423	0.225006	0.249439	-0.492334	-0.265031	0.0657793	-0.208472	0.244802	-0.263261	-0.0885827	0.191458	-0.0917971	0.177514	0.0668533	-0.106936	0.163827	-0.355979	-0.331378	-0.0315417	-0.324151	-0.183189	-0.281419	-0.0532581	-0.121394	-0.406832	-0.0099837	-0.0208485	0.28001	0.0582327	-0.348242	0.27698	0.388796	-0.0320355	0.252586	-0.411126	-0.365029	-0.120867	-0.0104116	-0.402432	0.0894549	-0.0757053	0.250398	0.041973	-0.255995	0.17306	-0.232772	0.0926699	0.336132	-0.0525824	-0.14087	0.31024	-0.359042	-0.15713	-0.0983376	0.0717853	-0.0508443	-0.194699	0.189552	-0.258424	-0.0274193	0.188834	0.213468	0.259398	0.12959	0.190477	-0.168509	0.130386	0.167567	0.506993	0.120367	-0.26248	0.154098	-0.197718	0.1563	-0.509918	0.184187	0.157057	-0.0704194	0.38582	-0.145173	-0.0795737	-0.139779	-0.204209	-0.226976	-0.169069	-0.107065	-0.219004	-0.279155	-0.429541	-0.433637	-0.184654	0.0627777	-0.344819	0.369285	-0.36801	0.141044	-0.323015	-0.225353	0.372242	-0.0395925	-0.0406855	0.291838	0.215585	0.304363	-0.293496	-0.144776	-0.293018	-0.180578	-0.0507319	0.389864	0.177344	0.270949	-0.260432	-0.160491	-0.166418	0.371723	0.161248	0.343682	0.0240325	-0.146685	-0.464265	0.216727	-0.264603	0.225517	-0.361125	-0.290629	-0.222753	-0.268778	0.00777673	0.245932	0.0706641	-0.210593	0.141995	0.15659	-0.35333	0.376607	0.187895	-0.225633	-0.0652143	-0.112562	0.00297709	0.168955	0.169054	-0.0852789	-0.31838	0.114475	-0.185352	-0.309759	-0.527292	0.085211	-0.179694	-0.121729	0.273767	-0.459087	0.0856109	0.385547	0.0348557	-0.144344	0.471331	0.243361	0.0736789	0.267859	-0.113475	-0.163224	0.133528	-0.217954	0.35117	0.401808	0.141792	0.169967	0.162137	-0.0530486	-0.360602	0.106962	-0.147102	-0.410218	-0.328264	-0.212804	-0.165096	-0.134845	0.340807	-0.12775	0.281891	-0.0473326	0.0607777	-0.0261423	-0.305007	0.266173	0.0316098	-0.136743	-0.414137	0.253674	0.290731	0.396713	0.250713	0.0496173	0.222823	0.460291	-0.188544	-0.115399	-0.155378	-0.221852	0.561719	0.470752	0.195639	-0.398478	-0.0500814	0.0218832	0.241234	0.228567	-0.15957	-0.113151	0.0509104	0.208821	0.152155	-0.00745913	0.433669	0.262914	0.372084	0.0137155	0.438651	0.0490793	0.017019	0.042514	-0.0585021	-0.231437	0.340415	0.125862	0.102818	0.357036	-0.0526704	0.25614	0.12266	0.0831552	0.229059	0.459803	-0.18196	0.3844	-0.187058	-0.135921	0.132418	0.154894	0.018799	0.0294356	-0.418385	-0.236506	0.0557851	-0.316416	-0.334118	0.142847	0.436329	-0.249562	0.374792	-0.307481	0.0301072	-0.183742	0.00173117	-0.238357	-0.0801158	0.20116	-0.266291	0.360466	0.165372	0.0499316	0.146567
GOBP_POSITIVE_REGULATION_OF_CALCIUM_ION_IMPORT	-0.190317	-0.0881683	-0.0634085	-0.0762737	0.275402	-0.482597	-0.302886	-0.24867	-0.327754	0.187618	0.131698	0.274283	0.0390303	-0.322349	-0.328956	0.133165	-0.321027	0.467125	-0.426237	-0.221434	0.482006	0.103298	-0.0100482	-0.210951	0.159783	-0.478872	0.359188	0.473227	0.459697	-0.446918	-0.264259	-0.0563145	-0.469074	-0.42308	-0.00960785	-0.27311	0.531283	0.333524	0.444818	-0.405773	0.367739	-0.497318	0.459201	0.178249	0.291561	-0.213208	-0.25964	-0.225515	0.136181	-0.0583322	0.36147	0.41611	-0.513913	0.516727	-0.107497	0.429753	0.329315	0.279269	-0.251938	0.329186	0.028822	-0.0760628	-0.468622	0.368311	0.0798931	-0.0717729	0.2599	0.349159	-0.281803	-0.132451	0.0539097	-0.473225	0.28665	-0.551704	0.13145	-0.0815887	-0.0225936	-0.348396	-0.381087	0.346701	-0.460397	0.0480175	-0.3807	0.330121	-0.353328	-0.160353	0.243219	-0.133326	-0.276781	0.33895	0.170367	0.045552	-0.167142	0.0268431	0.350727	-0.3865	-0.327054	-0.109678	-0.318958	-0.0265408	0.288095	0.299262	-0.430248	0.0103454	-0.245207	0.409461	-0.108325	0.326182	-0.302578	0.283563	-0.399206	0.118766	-0.428417	0.0300182	-0.177293	0.031455	-0.400177	0.32939	-0.177843	0.365762	-0.193994	0.179054	0.313854	-0.107186	0.357993	0.459227	-0.455363	-0.329553	0.324061	0.466213	-0.0931258	-0.294786	0.271676	-0.43194	-0.199001	0.368645	0.451956	-0.497429	-0.261965	-0.492437	0.115465	-0.202037	0.482787	-0.47125	-0.32602	-0.339961	0.161032	0.276335	-0.203874	-0.223547	-0.155746	0.34547	0.186854	0.27836	-0.148453	0.279882	-0.450696	0.337677	0.363098	-0.0137639	0.125569	-0.425686	0.374496	-0.0191038	-0.522263	0.131039	-0.393657	0.105832	0.105513	-0.111769	0.515198	-0.153564	-0.369511	-0.29866	-0.410831	-0.020011	0.0238706	0.407719	0.479114	-0.312757	0.45443	-0.0520341	0.238528	-0.487475	-0.154088	-0.294117	0.315353	0.0630021	-0.280147	-0.421408	-0.210969	0.580927	0.461124	-0.108351	-0.479225	-0.0761035	0.106138	-0.350857	0.0570083	0.163074	-0.0327288	-0.414819	-0.327723	-0.345858	0.127877	0.519147	0.0755588	0.323988	0.193019	0.000106756	0.439041	-0.0605158	-0.376351	-0.0748834	-0.167782	0.0202668	0.306672	0.227812	0.400387	0.322237	-0.125508	-0.0955326	0.1184	-0.224554	-0.361166	0.3824	-0.491554	0.137163	0.477497	-0.305501	0.321438	0.0951664	0.353799	-0.119311	0.506471	-0.0139833	-0.110584	-0.108122	0.0589558	-0.162437	-0.442402	0.106648	0.113295	0.339341	-0.166913	-0.493659	0.259912	0.384058	-0.370122	-0.311334	0.299959	-0.206821	-0.0229944	0.337549	0.251335	0.0195902	-0.115977	0.344267	-0.370889	0.0574369	0.451674	0.209042	-0.474389	-0.349332	-0.452489	-0.462991	0.271815	0.280788	-0.21745	0.0419351	0.407478	0.0983816	0.109336	-0.163606	0.469688	-0.421778	-0.112185	0.420118	0.192681	-0.338888	0.258867	0.284372	-0.0330956	-0.0972608	0.189742	-0.326674	0.195631	0.0930923	-0.325628	0.182699	-0.300873	-0.0618452	-0.265459	0.475782	0.244891	-0.246381	-0.413742	0.166777	-0.0518329	-0.305963	-0.460411	0.442038	0.507989	0.300901	0.167647	-0.000201359	0.26401	0.509308	0.331653	-0.421681	-0.280375	0.330067	0.245755	0.372968	-0.353739	0.371004	0.2766	-0.150098	-0.381928	-0.274192	0.312691	0.137327	-0.319434	0.32308	0.01632	0.288962	-0.499969	0.37563	-0.188866	-0.222692	0.189234	0.364422	0.0955419	-0.334925	0.138311	-0.294276	0.0453521	-0.34281	-0.0973715	-0.3298	0.227491	0.224917	0.0800142	-0.0659594	0.469695	0.284713	0.384994	0.434866
GOBP_POSITIVE_REGULATION_OF_CALCIUM_ION_IMPORT_ACROSS_PLASMA_MEMBRANE	-0.277111	0.0524282	-0.121946	-0.247257	0.756785	-0.330274	-0.477763	-0.612288	-0.419902	0.10555	-0.236545	-0.0109822	0.0230848	0.0292539	-0.492967	-0.387199	-0.642966	0.519033	-0.479535	-0.523495	0.5909	0.0350178	-0.038383	-0.096316	0.464844	-0.596048	0.640747	0.506571	0.269123	-0.508361	-0.0414847	0.423451	-0.633996	-0.424126	-0.276753	-0.446994	0.264254	0.313635	0.567029	-0.275089	0.592793	-0.266133	0.610607	0.0237798	0.213597	-0.415818	-0.524684	-0.389978	-0.0869031	-0.38326	0.552456	0.0957756	-0.609451	0.719778	-0.0471574	0.608262	0.724573	0.597573	-0.492483	0.639635	-0.313871	-0.301546	-0.53875	0.463514	-0.25942	-0.116106	-0.0387377	0.26644	-0.47227	-0.339501	-0.47869	-0.0772545	0.299093	-0.554577	0.538386	-0.332552	-0.152754	-0.495805	-0.352916	0.298774	-0.409634	0.0950757	-0.28624	0.100198	-0.545679	0.172884	0.5877	-0.186619	-0.176277	0.568906	-0.0719233	-0.0731519	-0.350541	-0.0635672	0.559454	-0.52518	-0.235842	0.205475	-0.090029	0.248998	0.395454	0.3365	-0.554594	0.13217	0.086013	0.352691	-0.234271	0.510659	-0.166485	-0.0813208	-0.436711	0.443531	-0.369474	0.063405	-0.409402	0.148228	-0.518988	0.384949	-0.437056	0.519684	0.352729	-0.17802	-0.0830034	0.417905	0.287363	0.0952975	-0.539183	-0.220631	0.408319	0.640921	0.081172	-0.367682	0.285816	-0.453757	-0.264532	0.62157	0.659453	-0.539935	-0.209305	-0.625477	-0.114076	-0.0401662	0.365215	-0.635628	-0.333222	-0.542713	0.148213	0.432644	-0.398554	-0.112568	-0.208829	0.0832859	0.0239452	0.518842	-0.523982	0.688106	-0.606173	0.481822	0.222647	0.208257	0.570265	-0.574711	0.455342	0.348328	-0.440995	0.257535	-0.641188	-0.111686	0.0998431	0.0445992	0.578066	-0.356148	-0.119818	-0.46162	-0.209938	-0.0985057	0.10317	0.583388	0.619534	-0.61073	0.453369	-0.399716	0.294424	-0.570914	0.314832	0.364551	0.0764886	-0.222682	-0.225298	-0.267452	-0.13768	0.675872	0.23779	-0.248956	-0.323967	-0.0946262	0.121833	-0.116231	-0.173782	-0.189233	-0.028249	-0.310628	-0.120727	-0.268629	0.0569978	0.679532	0.125862	0.586542	0.5948	0.259832	0.578257	0.165611	-0.563074	-0.139136	-0.276713	0.421561	0.469785	0.0943037	0.34253	0.571166	-0.460453	0.0365222	-0.243434	-0.256148	-0.336294	0.444136	-0.541159	0.309662	0.366083	-0.215567	0.500343	0.556607	0.416229	0.510277	0.477559	-0.143856	-0.140224	-0.181379	-0.0613645	-0.122329	-0.515816	0.478666	-0.0222643	0.558106	-0.324464	-0.52567	0.56198	-0.231018	-0.068384	-0.546551	0.0611686	0.344755	-0.0748435	0.406536	0.36269	-0.487642	-0.240829	0.387413	-0.216811	-0.234449	0.512917	-0.0440041	-0.458801	-0.313106	-0.557157	-0.665361	0.422007	0.247843	-0.486195	0.0481831	0.394353	0.323031	-0.0617974	0.371897	0.302921	-0.483713	-0.251179	-0.0189732	0.0821116	-0.312053	-0.343035	-0.223599	-0.157494	0.416247	0.403248	0.135195	0.161724	0.182794	0.196174	-0.109602	-0.519932	-0.207565	-0.38926	0.708606	0.15169	-0.464317	-0.339213	0.358137	-0.413605	-0.399151	-0.510531	-0.153644	0.310459	0.115546	-0.33956	-0.263237	-0.0920454	0.501068	0.38327	-0.623991	-0.637567	-0.0597645	-0.156151	0.562348	-0.597156	0.245676	0.419411	-0.0702472	-0.186763	-0.330679	0.0387433	0.286931	-0.636892	0.360485	-0.336378	0.211098	-0.494748	0.396397	-0.121472	-0.348275	0.249335	0.636146	-0.238738	-0.375864	0.190643	-0.542509	0.418034	-0.469269	-0.128827	-0.414262	0.253398	-0.334819	-0.0804067	-0.44552	0.41327	-0.420671	0.366544	0.45236
GOBP_POSITIVE_REGULATION_OF_CALCIUM_ION_TRANSMEMBRANE_TRANSPORT	-0.278319	-0.241179	-0.0837185	-0.102626	0.140066	-0.351978	-0.285672	-0.405469	-0.387604	-0.140108	0.184177	0.226743	0.348009	-0.317663	-0.0181547	0.0206585	-0.217251	0.255229	-0.377239	-0.165617	0.239758	-0.0770729	-0.111354	-0.341485	0.329432	-0.339352	0.451837	0.27655	0.331639	-0.267699	-0.1095	0.149476	-0.386243	-0.319572	-0.288468	-0.304308	0.243368	0.0949763	0.365596	-0.415373	0.366154	-0.386752	0.318675	0.124572	-0.0780362	-0.445491	-0.0648132	-0.127497	-0.135359	-0.0378189	0.183551	0.288429	-0.179488	0.370877	0.19719	0.115156	0.217371	0.24341	-0.308832	0.460463	-0.141371	0.0586066	-0.421426	0.313411	0.0230583	0.0402411	0.00635341	0.170632	-0.266029	-0.0619034	0.00884861	-0.139396	0.0713785	-0.409151	0.0157059	0.0491586	0.138482	-0.235622	-0.303681	0.139122	-0.22539	-0.0409353	-0.285448	0.254548	-0.338445	-0.244238	0.126825	-0.313453	-0.286322	0.397846	0.207478	0.0626805	-0.00671836	-0.0485183	0.257969	-0.182922	-0.298142	-0.19126	-0.261591	-0.191135	-0.114031	0.0233997	-0.101316	-0.0670836	-0.049425	0.189568	-0.048986	0.284144	-0.176343	-0.0217725	-0.15263	0.0994711	-0.0943736	0.0211106	-0.0947619	-0.099258	-0.299476	0.262695	-0.0950998	0.154143	0.117768	-0.113272	0.0805415	-0.203957	-0.158107	0.134067	-0.37649	-0.21464	-0.203852	0.263776	-0.0872133	-0.201541	0.288657	-0.111493	-0.222152	0.352956	0.279652	-0.412722	-0.0734113	-0.329023	0.319983	-0.204206	0.171877	-0.386011	-0.264076	-0.374593	0.161017	0.0746215	-0.312744	0.0546604	-0.247513	0.222058	-0.0718012	0.0642226	-0.238024	0.234087	-0.0561802	0.237189	0.290415	-0.0886116	0.133091	-0.354831	0.347669	-0.226057	-0.199473	0.203021	-0.177303	-0.0378448	-0.0788761	-0.17682	0.268142	-0.342705	-0.125534	-0.319716	-0.108471	-0.138231	-0.0261805	0.226409	0.320027	-0.351582	0.392568	-0.128381	0.270213	-0.262934	0.0428579	-0.211974	0.103119	0.0441325	-0.0258563	0.00570089	0.0218955	0.312913	0.445917	-0.283396	-0.402429	-0.109685	-0.238428	-0.209843	-0.120017	0.0693034	0.0799017	-0.316977	-0.222524	-0.241327	0.13494	0.12257	-0.0817697	0.269269	0.101267	0.0982327	0.20608	-0.204802	-0.396263	-0.188479	-0.128014	0.248387	0.341629	0.0411883	0.259683	0.0781514	-0.131755	-0.052137	-0.0750041	-0.123965	-0.382586	0.345404	-0.282525	0.113165	0.132652	-0.206978	0.0721477	0.0812498	0.391744	-0.151773	0.313659	0.164741	0.0785492	-0.30231	0.0775812	0.0415793	-0.213771	-0.053141	-0.0116152	0.34656	-0.0190099	-0.301755	0.376446	0.22655	-0.145477	-0.264994	0.0941649	-0.0343649	0.0347191	0.139878	0.0997914	0.142392	-0.0348907	0.221456	-0.111095	-0.265353	0.0290341	0.44406	-0.428907	-0.252518	-0.380974	-0.372022	0.0179912	0.324475	-0.392042	0.0274005	0.26677	0.271887	-0.137869	-0.0582893	0.387113	-0.103694	-0.0092622	-0.114172	0.0258047	-0.00230216	-0.0643389	0.138044	0.0121862	-0.0758926	-0.149503	-0.130135	0.349498	0.347131	-0.320643	-0.210312	-0.0700892	0.0801771	-0.0923086	0.188435	0.328979	-0.123296	-0.22168	0.145778	-0.115808	0.0101653	-0.127604	0.116315	0.245801	0.334332	0.120758	0.172699	0.256761	0.32447	-0.145899	-0.255817	-0.220398	0.28408	0.188438	0.263171	-0.232104	0.171686	0.27204	-0.199746	-0.18658	-0.339775	0.0839652	0.252418	-0.281783	0.159974	-0.182149	0.169828	-0.137079	0.0474228	-0.137687	-0.227882	0.132284	0.267919	-0.0280177	-0.164783	-0.140866	-0.319857	-0.156333	-0.165538	0.0528962	-0.164372	0.08728	0.0108197	0.347901	-0.157245	0.342973	0.278042	0.309181	0.415339
GOBP_POSITIVE_REGULATION_OF_CALCIUM_ION_TRANSMEMBRANE_TRANSPORTER_ACTIVITY	-0.408622	-0.277102	0.0229804	-0.276556	-0.0239611	-0.379611	-0.277284	-0.144063	-0.107533	-0.10669	0.124635	0.254702	-0.0586404	-0.277694	0.106406	0.0983731	0.154222	0.335868	0.212162	0.0983013	-0.0926446	-0.16075	-0.139344	-0.108955	0.176653	-0.0291607	0.208036	-0.0800336	0.294821	-0.0598254	-0.309879	-0.168481	-0.218396	-0.17358	-0.105963	-0.0357154	-0.173142	0.325624	-0.0489233	-0.401246	0.139939	0.0214814	0.456707	0.18808	-0.386618	-0.293949	-0.366469	-0.278175	-0.118734	-0.158729	-0.544204	-0.297212	-0.24159	0.066351	0.149429	0.0587981	-0.0842501	0.253567	-0.237779	0.0678891	-0.344919	0.297333	0.058702	0.356547	-0.477627	0.0366888	0.00797119	0.0244528	0.101814	0.336208	-0.146932	-0.0782515	0.0567875	-0.211788	0.376403	0.116385	0.0443144	-0.355297	-0.0628852	-0.0198601	0.200898	0.140366	0.229758	0.429173	-0.174461	-0.207852	-0.101123	0.0198161	0.114591	0.120574	0.0788837	-0.523545	0.177395	-0.17235	0.0789976	0.450993	-0.434499	-0.439152	0.281975	-0.440482	0.0574194	0.214712	-0.305024	0.170444	0.358358	0.0326927	0.0402565	0.0806489	0.34796	-0.0697678	0.249266	-0.417148	-0.204114	-0.329989	0.251928	-0.490996	-0.127433	-0.229186	-0.094225	-0.0223328	-0.0343323	-0.176131	0.137278	-0.191863	-0.325569	0.16414	-0.109498	-0.0350935	-0.342624	-0.0552196	-0.200746	0.204232	0.0472435	-0.0412239	-0.011545	0.466582	-0.0971679	-0.150194	0.401778	-0.132557	0.222031	-0.01965	-0.121902	-0.0809601	-0.280941	-0.056521	0.0793936	-0.107445	-0.243712	0.142125	0.103192	-0.132465	-0.105815	-0.31442	-0.0253597	-0.052989	0.421501	-0.154295	0.251557	-0.00752825	-0.0196457	0.0150606	0.270909	-0.110166	0.105288	0.198762	-0.237383	-0.0306815	0.0089701	-0.471171	-0.259695	-0.189139	-0.268611	-0.391453	0.0768183	-0.313163	-0.148491	-0.15864	0.159842	0.0275603	0.235994	-0.285257	0.23734	-0.131162	0.0144613	-0.208702	-0.045455	0.0526708	0.420003	0.0359012	-0.130613	0.141798	0.0728167	0.21592	-0.321619	0.0760161	0.240089	-0.207524	-0.135624	0.234709	-0.346056	0.417256	-0.302164	0.16618	-0.214901	-0.412053	-0.0689778	0.132619	-0.430004	-0.372593	-0.0124358	-0.223352	0.114179	-0.264081	0.279535	0.114678	0.291125	-0.0396559	0.19976	-0.298145	-0.421533	0.107739	0.2469	-0.228571	-0.0156832	0.182462	-0.364889	0.200138	-0.222988	-0.00854238	0.269009	-0.105043	0.231485	-0.194526	-0.0476164	0.185013	-0.388851	0.0380443	0.272595	0.122389	-0.193019	-0.10686	0.15671	-0.203121	-0.360052	0.137813	0.373723	-0.0584477	-0.346265	0.0756043	-0.101746	0.0431498	0.14839	-0.00722694	-0.0378171	0.0509605	0.0176817	0.10277	-0.116753	-0.359624	-0.165187	0.366996	0.177761	0.0385896	0.211735	0.117608	0.116475	0.364907	-0.205316	-0.24289	0.285242	0.16141	0.216425	-0.198895	0.271125	-0.332957	0.056512	-0.214743	0.19276	0.16505	0.144871	-0.387596	0.0279775	0.244422	-0.461752	-0.0704215	0.241118	0.181577	0.156614	-0.121779	0.357129	0.161281	-0.158527	-0.142293	0.103361	0.081502	-0.245325	0.0323442	0.00268994	0.0685446	0.339718	0.143259	0.0617696	0.334538	-0.125618	0.264454	-0.121066	-0.224096	-0.368972	0.139303	0.139404	0.026442	0.188422	0.0213161	-0.0935742	-0.180756	0.0232988	-0.247696	0.16696	-0.168838	-0.0827525	0.238705	0.172813	-0.328222	0.238425	-0.193668	0.0715506	0.156079	0.219818	0.242922	-0.302343	0.0381985	-0.184788	0.296968	-0.278564	-0.0693282	-0.280287	-0.400054	0.376624	-0.00436426	0.263321	-0.0143242	0.319296	0.0108774	0.214978	-0.079091	-0.27443	0.0887588
GOBP_POSITIVE_REGULATION_OF_CALCIUM_ION_TRANSPORT	-0.289421	-0.310512	-0.119431	-0.0446306	0.0181037	-0.407967	-0.226675	-0.320096	-0.343321	-0.0759324	0.173242	0.292428	0.313748	-0.338136	-0.111962	0.126893	-0.16953	0.315972	-0.400333	-0.116575	0.305007	-0.0525264	-0.0847528	-0.295197	0.258068	-0.327241	0.410978	0.359617	0.350352	-0.330897	-0.236948	0.0467585	-0.409236	-0.343211	-0.224353	-0.25616	0.39154	0.146229	0.324209	-0.399931	0.34634	-0.465278	0.327128	0.0872766	0.0772521	-0.379752	-0.0259557	-0.0849363	0.0168661	0.0386482	0.204878	0.284485	-0.26871	0.355166	0.149504	0.147704	0.131232	0.183397	-0.251637	0.407775	-0.0199555	0.033053	-0.41744	0.275212	0.0537561	0.0835456	0.0928949	0.254767	-0.245714	0.0334673	0.082498	-0.310631	0.0892862	-0.415859	-0.0472063	0.0324217	0.102742	-0.137767	-0.351092	0.226834	-0.303587	-0.0536522	-0.356993	0.281838	-0.21555	-0.262374	0.0559296	-0.311357	-0.30257	0.366916	0.176715	0.16988	-0.17246	-0.0219549	0.251516	-0.284657	-0.320586	-0.254733	-0.352375	-0.204989	-0.0631224	0.07572	-0.105765	-0.101537	-0.152789	0.291529	-0.069766	0.317364	-0.254357	0.158738	-0.206847	0.0290531	-0.162417	-0.0310565	-0.0882638	-0.0422592	-0.307608	0.241784	-0.099773	0.151512	0.023816	0.0544045	0.244409	-0.202075	-0.026103	0.315097	-0.364849	-0.257838	-0.0195169	0.328458	-0.127475	-0.263351	0.320166	-0.267716	-0.212277	0.297613	0.2629	-0.458606	-0.21451	-0.413346	0.292507	-0.217267	0.282918	-0.375746	-0.291895	-0.382877	0.148573	0.0785756	-0.254023	-0.134699	-0.231007	0.251924	-0.0102314	0.163151	-0.197446	0.166477	-0.120615	0.232794	0.308452	-0.15442	0.0505347	-0.382034	0.340512	-0.196421	-0.359075	0.176735	-0.148456	-0.0294663	-0.026958	-0.208845	0.338545	-0.268177	-0.163789	-0.264314	-0.166511	-0.107533	-0.132078	0.280762	0.361099	-0.2244	0.423249	-0.0668078	0.190403	-0.305136	-0.0593442	-0.310482	0.142224	0.116145	-0.111941	-0.0896813	-0.0359554	0.361518	0.468723	-0.302139	-0.463523	-0.154548	-0.140615	-0.266446	-0.111947	0.0801248	0.08865	-0.37162	-0.239673	-0.309877	0.162279	0.203255	-0.0272233	0.182096	0.066856	0.0708322	0.249095	-0.219487	-0.396115	-0.160929	-0.118553	0.171766	0.277924	0.0575053	0.198569	0.0916097	-0.0796696	-0.112685	0.00208347	-0.169766	-0.377749	0.362228	-0.328748	0.0888455	0.230334	-0.197704	0.131976	-0.0173173	0.382052	-0.233832	0.391691	0.101867	0.0125583	-0.286567	0.111079	-0.0314592	-0.272513	-0.065684	0.0401517	0.272636	0.0185685	-0.354993	0.327664	0.360243	-0.282685	-0.262815	0.156205	-0.112219	0.101253	0.139948	0.131861	0.227155	-0.0199881	0.270042	-0.255126	-0.127403	0.114722	0.408337	-0.468206	-0.221856	-0.399879	-0.363504	0.0971089	0.334085	-0.251842	-0.00154691	0.335075	0.152433	-0.0929418	-0.148206	0.412541	-0.138308	-0.0195525	0.0127817	0.140766	-0.137654	0.0929276	0.26301	-0.00458358	-0.176016	-0.0611641	-0.254266	0.324536	0.335191	-0.394508	0.00155989	-0.106851	-0.0228703	0.0297667	0.184025	0.32966	-0.101922	-0.327381	0.151679	-0.0683117	-0.120268	-0.225077	0.333445	0.341711	0.358362	0.17768	0.183547	0.223289	0.385794	-0.0197307	-0.285163	-0.23327	0.319628	0.280069	0.244894	-0.229797	0.289373	0.232488	-0.171161	-0.319343	-0.319466	0.14925	0.238268	-0.275912	0.285828	-0.150923	0.248241	-0.161612	0.0323883	-0.260967	-0.246228	0.188754	0.204747	-0.0116019	-0.247989	-0.0617092	-0.267259	-0.198749	-0.216444	0.02396	-0.181125	0.137558	0.132767	0.328085	-0.200407	0.389483	0.364713	0.342179	0.428297
GOBP_POSITIVE_REGULATION_OF_CALCIUM_ION_TRANSPORT_INTO_CYTOSOL	-0.404395	-0.464442	-0.321057	0.148058	0.129394	-0.396716	0.217223	-0.361802	-0.547353	-0.36632	0.113005	0.21116	0.267729	-0.390924	0.194792	-0.0260045	-0.257891	-0.24482	-0.408908	0.08851	0.00494391	0.264788	-0.143982	-0.373856	0.250619	-0.379044	0.474035	0.0501841	0.0628313	-0.656169	-0.210132	0.395817	-0.444326	-0.128218	-0.368569	-0.223928	0.375497	-0.234025	0.425803	-0.516949	0.3041	-0.445139	0.0769336	0.0254607	0.14639	-0.362196	-0.0525992	0.0123826	-0.179454	0.153166	0.0963014	0.328015	0.166016	0.181347	0.293774	0.180235	0.195814	-0.208651	-0.211291	0.485929	-0.202999	-0.23003	-0.621588	0.187919	0.219566	0.322952	-0.210948	-0.0806993	0.0406635	0.0579685	-0.104397	-0.294599	-0.0831082	-0.276055	-0.280411	0.218348	0.360067	0.0290108	-0.362627	0.100278	-0.35026	-0.298896	-0.525038	0.255458	-0.250839	-0.253154	0.152514	-0.264177	-0.533794	0.427004	-0.08747	0.579495	-0.286188	-0.268962	0.177136	0.0485519	-0.514857	-0.399244	-0.385113	-0.241542	-0.384148	-0.361609	0.246688	-0.155609	0.102311	0.187216	0.121202	0.248175	-0.330488	-0.158341	-0.192313	0.126305	-0.0857969	0.205146	0.314464	0.277929	-0.131864	0.392269	-0.135173	0.467195	-0.190966	0.0573696	0.0150363	-0.169298	-0.183002	-0.033654	-0.441974	-0.180011	-0.503628	-0.0624423	0.233337	-0.23373	0.00793351	-0.0836181	-0.188976	0.0703836	-0.141998	-0.566796	-0.0161308	-0.310909	0.466419	-0.0258724	0.366916	-0.350541	-0.241173	-0.429777	0.00601486	0.0594436	-0.260256	0.132227	-0.0518789	0.396654	0.0994118	0.125061	-0.407988	0.0823047	-0.344766	0.213002	0.59819	0.0600058	0.0330519	-0.519389	-0.0980963	-0.477119	-0.424707	0.17386	0.190418	-0.33292	0.150038	0.0550728	0.141996	-0.502327	-0.307897	-0.101292	-0.249727	-0.177683	-0.233509	0.488078	-0.00677066	-0.439173	0.432138	0.142376	0.301428	-0.510862	0.170563	-0.41194	0.503135	-0.0937944	-0.194228	0.374543	0.278178	0.0590491	0.503662	-0.220716	-0.52008	-0.470795	-0.237496	-0.079519	-0.116163	0.136419	-0.166708	-0.409803	-0.364943	-0.35283	0.155656	-0.193784	0.152119	-0.0381451	0.0585933	-0.252059	0.219083	-0.0276467	-0.5892	-0.214056	-0.258817	0.0498331	0.300064	0.116038	0.573267	0.156986	-0.0848371	0.193373	0.284848	-0.0439175	-0.583148	0.551947	-0.273657	-0.224202	-0.0362129	0.0987774	-0.127772	-0.156778	0.280393	-0.395896	0.421661	0.109829	0.339249	-0.032552	-0.143268	-0.217322	-0.462907	0.243884	-0.401319	0.441255	0.178532	-0.282932	0.198307	0.479029	-0.200737	-0.0822063	0.145301	-0.00590308	-0.356152	0.0985917	-0.130778	-0.0310132	-0.244342	0.464547	-0.158279	-0.144853	-0.320349	0.416596	-0.583355	-0.337834	-0.442528	-0.422108	-0.358276	0.312529	-0.592655	0.237793	0.300782	0.244253	-0.312289	-0.145165	0.453864	0.304141	0.188975	0.119315	-0.013107	0.522605	-0.0217907	0.425807	0.228714	0.110615	-0.0924668	-0.234863	0.65631	0.504541	-0.459441	-0.206874	-0.065161	0.027453	-0.0155791	0.348024	0.411346	-0.113084	-0.407017	0.18345	0.361524	0.0449809	-0.106339	0.473469	0.414683	0.409311	0.101517	0.24179	0.416619	0.396939	-0.118208	-0.187083	-0.0156324	0.410142	0.205872	0.358069	-0.324399	0.435399	0.348551	-0.103078	-0.146199	-0.309452	0.260033	-0.0601716	-0.155019	0.134822	-0.326407	0.330826	-0.148306	-0.0607969	-0.382361	-0.0336894	-0.0100361	0.300832	0.0899502	0.04913	0.116652	-0.0136651	-0.133848	-0.177222	0.10611	-0.227465	0.323153	0.500238	0.480179	-0.0208139	0.453406	0.622215	0.565527	0.404458
GOBP_POSITIVE_REGULATION_OF_CALCIUM_MEDIATED_SIGNALING	-0.0935398	-0.295302	-0.16249	-0.00917336	0.183725	-0.441264	-0.317322	-0.419952	-0.419334	0.0279123	-0.0184353	0.173952	0.340362	-0.337237	-0.0656326	0.12315	-0.371634	0.192812	-0.420925	-0.185013	0.373628	-0.110505	0.0247186	-0.196491	0.0626215	-0.433587	0.374842	0.189374	0.209408	-0.157163	-0.338424	0.230996	-0.329187	-0.258754	-0.218109	-0.387734	0.250393	0.0730291	0.121028	-0.342045	0.364035	-0.466499	0.260788	0.121857	0.0386995	-0.371982	0.0995581	-0.187849	-0.266219	-0.0390975	0.269164	0.342412	-0.317752	0.268721	0.118388	0.282235	0.285072	-0.00378044	-0.0595606	0.378185	-0.0130107	0.0259346	-0.364046	0.27398	0.136065	0.191741	0.186623	0.188136	-0.240952	-0.168105	0.0514959	-0.127205	0.186661	-0.344365	0.274425	0.046381	0.0710025	-0.10231	-0.27556	0.0897346	-0.365935	0.114141	-0.408216	0.26949	-0.353242	-0.245621	0.0636898	-0.406609	-0.408535	0.370453	-0.0665786	0.170114	-0.481589	-0.0833977	0.133355	-0.309405	-0.290036	-0.068131	-0.381382	-0.39592	-0.128251	0.149382	-0.134511	-0.105546	-0.168577	0.291842	-0.218444	0.0607989	-0.31471	0.322693	-0.129148	0.259211	-0.116791	-0.0305594	-0.128304	0.181793	-0.320179	0.245047	-0.202083	0.286879	0.0557209	0.0363723	-0.0163361	0.225812	0.111093	0.268968	-0.438284	-0.222438	0.24941	0.324785	-0.063345	-0.401364	0.353793	-0.310004	-0.355612	0.271403	0.303123	-0.562983	-0.463818	-0.342897	0.179946	-0.33822	0.330075	-0.404415	-0.243228	-0.288658	-0.0217035	0.149791	-0.292991	-0.262625	-0.325938	-0.014008	0.20379	0.325652	-0.314398	0.233667	-0.0326554	0.205422	0.407955	-0.336134	0.327982	-0.264872	0.299338	0.28076	-0.401734	0.179153	-0.273231	-0.132908	0.0360496	-0.270913	0.395707	-0.316909	-0.0954574	-0.193181	-0.137584	-0.225964	-0.0360542	0.392699	0.391712	-0.302604	0.39055	-0.275692	-0.0258522	-0.295869	-0.0755268	-0.214676	0.0219471	-0.0713426	-0.313841	0.0771476	0.0287462	0.333791	0.464052	-0.386979	-0.337507	-0.0755962	-0.257504	-0.235246	0.137717	0.0401903	0.174063	-0.470851	-0.0676825	-0.333818	0.026566	0.288029	-0.0787626	0.247822	0.179824	0.0821722	0.176158	-0.173943	-0.366107	-0.127877	-0.141293	0.28887	0.134351	0.168663	0.00716791	0.00831283	-0.233844	-0.0604376	0.0434372	-0.168598	-0.446545	0.314945	-0.221226	-0.0287333	0.108887	0.129689	0.100345	0.0695253	0.235092	0.00283788	0.39254	0.0880287	0.132467	-0.310359	0.171046	0.108323	-0.479514	-0.2146	-0.0127281	0.298644	-0.0597033	-0.453776	0.363199	0.338723	0.000499328	-0.276166	0.0247523	-0.0113305	0.058887	0.282531	0.110081	-0.150149	-0.100301	0.200139	0.00924612	-0.239836	0.0496787	0.399824	-0.427598	-0.0176233	-0.53147	-0.382356	-0.122267	0.0491858	-0.37654	0.156565	0.118909	0.170545	-0.0185151	-0.170733	0.283798	0.130856	0.000999724	-0.194736	0.127671	-0.0139009	-0.16652	0.346641	0.19531	-0.170177	0.0397288	-0.188673	0.348351	0.464744	-0.154256	-0.0290031	-0.180579	0.0621815	-0.25268	0.349972	0.265345	-0.051106	-0.207156	0.151768	0.0456542	-0.0143393	-0.312143	0.336937	0.13345	0.314019	0.0582189	0.178297	0.262062	0.464345	0.2119	-0.433093	-0.321736	0.288518	0.349979	0.317948	0.103479	0.245506	0.339336	0.0933161	-0.227038	-0.159678	0.195035	0.251169	-0.378661	0.354209	-0.295729	0.366972	-0.292992	-0.123819	-0.229471	-0.360714	0.337199	0.248211	-0.146966	-0.275137	-0.16595	-0.42505	-0.0810388	-0.14904	0.0198037	-0.141641	0.0713264	0.0843078	0.21467	-0.293144	0.470091	0.372684	0.433097	0.360013
GOBP_POSITIVE_REGULATION_OF_CAMP_PKA_SIGNAL_TRANSDUCTION	-0.0455818	-0.283106	0.21459	-0.166566	-0.190714	-0.440136	-0.427093	-0.157003	0.1808	-0.247433	0.269049	0.353251	0.104071	-0.400108	0.0617861	0.144707	-0.341613	0.260348	-0.0215604	-0.0302129	0.217312	-0.367983	-0.062712	-0.347681	0.0802342	-0.0389673	-0.137503	0.178875	0.225807	-0.207621	-0.549738	-0.340306	-0.477749	-0.657728	0.103587	0.33924	0.0808949	-0.287657	0.167948	-0.572984	-0.141712	-0.173364	-0.479938	-0.393967	-0.127966	-0.308212	0.296765	-0.0677231	-0.0666907	0.263856	-0.00290721	0.10625	0.303998	0.190753	0.0909369	0.52481	-0.037031	-0.230095	-0.152182	0.284206	0.263975	-0.218029	-0.349301	-0.268083	0.317027	0.0340833	0.503647	0.274054	0.166703	0.188259	0.0385527	-0.48231	-0.259947	-0.432349	-0.0328567	-0.317915	0.435177	-0.195512	-0.326191	0.335738	-0.378784	-0.0641391	-0.494267	0.351881	-0.0899004	0.268824	0.00309359	-0.107412	-0.248094	-0.228098	0.309145	-0.20516	-0.136715	-0.0240085	-0.200375	-0.202368	0.254414	0.02388	-0.283952	-0.235656	-0.380172	-0.178368	0.123692	-0.169928	-0.100341	0.242713	0.0717541	-0.183342	-0.231902	-0.460619	-0.0374014	0.0855435	-0.476429	0.376744	-0.0578587	-0.485811	-0.0189474	0.0156799	-0.222022	0.235181	-0.341723	0.125723	-0.297311	0.0946829	0.377198	-0.065242	-0.455099	0.247101	0.239128	-0.203269	-0.113335	-0.422501	0.244202	0.0718111	-0.171876	0.33407	-0.204377	-0.444861	0.21823	-0.02108	-0.370039	-0.272773	-0.133003	0.00354194	-0.349244	0.126573	0.474932	0.0628279	-0.467191	-0.312632	-0.283716	0.168756	-0.0306755	-0.235817	-0.496873	0.32864	-0.107381	-0.00115562	0.65747	-0.29169	-0.14243	-0.0443122	-0.305475	0.437099	-0.328553	-0.312199	0.0796259	0.0440216	-0.0155193	-0.234257	-0.00496362	-0.0670475	0.353777	0.311072	0.379236	-0.095432	0.135155	0.303058	-0.0833511	0.0553739	0.576758	0.266312	-0.0863851	-0.420338	0.0460615	-0.350597	0.380742	-0.0138237	0.223934	-0.342157	0.267978	0.335663	0.653748	-0.0424059	-0.499741	0.19866	-0.27564	-0.270372	0.193737	0.285585	0.103225	-0.202974	-0.328701	-0.637665	0.285779	0.42144	-0.17574	0.297509	0.0547209	-0.423863	0.588739	0.068213	0.298823	0.311967	-0.123517	0.17733	0.458558	-0.0786888	-0.0954033	0.270376	-0.0568035	-0.310787	0.36231	0.282631	0.01892	0.203792	0.147595	0.0601678	0.228993	0.263476	-0.235704	-0.197385	0.132603	-0.00884208	0.336618	0.239255	-0.414541	0.162129	0.115577	0.306934	-0.223687	0.160681	-0.0461084	-0.136961	0.328153	-0.375595	-0.348623	0.112798	-0.0510424	-0.63012	-0.0685133	-0.460258	0.122673	0.0531003	0.0114045	0.0915412	-0.434415	-0.445923	-0.0507503	-0.430757	0.0375499	0.508154	-0.120267	-0.181056	-0.270565	-0.202283	-0.432969	0.0394687	0.21038	0.182937	0.223282	0.313514	-0.358462	-0.235894	0.36517	0.139755	0.151501	0.0188618	0.378876	0.00830034	-0.118537	0.118864	0.29806	0.465837	-0.407197	-0.432562	0.458115	0.452613	0.377718	0.117116	0.117585	-0.0795097	-0.0559371	0.114787	-0.385709	0.332148	-0.150499	0.392189	-0.0348174	-0.163076	0.0506616	0.397624	0.247078	-0.0668901	0.0364364	0.153591	0.574559	0.149655	-0.146945	-0.234491	-0.362304	0.247018	0.0649047	-0.29617	0.365773	0.353423	0.18129	0.14772	-0.093959	-0.334959	0.151099	0.106486	-0.194024	0.201647	-0.461441	-0.141731	-0.378383	0.0993349	-0.0461771	0.198796	-0.0361103	0.175177	0.579625	0.0813834	-0.527995	-0.44406	0.189394	-0.103463	0.347528	0.474617	-0.068487	0.230455	0.332487	-0.130343	0.199563	-0.18183	0.400626	0.0333572
GOBP_POSITIVE_REGULATION_OF_CANONICAL_NF_KAPPAB_SIGNAL_TRANSDUCTION	-0.0856911	0.0177012	-0.0499772	-0.119803	-0.0435676	-0.188141	-0.283801	-0.27437	-0.14752	0.195031	0.028812	0.157408	-0.0298961	-0.336823	-0.047122	0.116797	0.155884	0.0706907	-0.353486	-0.0759758	0.144727	-0.13324	-0.135764	-0.0922918	-0.156178	-0.208669	0.324611	0.0113289	0.173993	-0.0530502	-0.048172	0.149442	0.0180181	-0.116138	-0.268927	0.0610107	0.319312	0.0386652	-0.0603743	-0.104028	0.27265	-0.207189	0.294645	0.0420576	-0.170875	-0.214149	0.0949493	-0.338849	-0.107955	-0.152209	-0.311679	0.0986272	-0.268232	0.175734	0.102922	0.210879	0.0572703	0.0597572	-0.0155039	0.227182	-0.279622	0.0980453	-0.195051	0.253409	-0.209461	0.0480323	-0.0617148	0.0311573	-0.228749	-0.0949182	-0.0244688	-0.0296406	0.27948	-0.2433	0.0930937	-0.0324339	0.0413438	-0.108083	-0.335812	-0.010755	-0.141158	0.062585	-0.0829794	0.364418	-0.189133	-0.262554	0.0258973	-0.199057	-0.217345	0.447126	-0.0780452	-0.187001	-0.00234712	-0.0351137	0.102767	-0.0821738	-0.262753	-0.0407057	-0.123597	-0.281004	0.213855	0.0800011	-0.291582	-0.00880055	-0.027874	-0.041447	0.00303597	0.0645808	-0.204747	0.103521	-0.23605	-0.161066	-0.196153	-0.373546	-0.157465	-0.115133	-0.248414	0.28319	-0.334377	0.18402	-0.127436	0.0166156	0.217127	0.269439	-0.215031	0.356403	-0.280826	-0.126725	0.0940752	0.107598	-0.0133368	-0.0774561	0.206701	-0.434993	-0.11434	0.168338	0.162244	-0.270111	-0.190703	-0.0129952	0.25757	-0.196523	0.281222	-0.344597	-0.304237	-0.289878	-0.0391956	0.107524	0.114345	-0.241133	-0.00719829	0.0223883	0.243678	0.149664	0.0727966	0.167249	-0.116756	0.29071	0.0303231	-0.321397	0.245191	-0.286699	0.301051	0.299113	-0.165033	0.165599	-0.350289	-0.0872499	0.152585	-0.209385	0.236035	0.078748	-0.299067	-0.0214297	-0.164734	-0.218721	-0.3216	0.0464674	0.0718587	-0.232214	-0.0307985	-0.302547	0.276886	-0.0507701	-0.0431624	-0.440391	-0.170599	-0.0746074	-0.0994635	0.207168	-0.0113448	0.245038	0.185296	-0.0160253	-0.396631	-0.0411158	-0.230294	-0.055612	-0.14183	0.0575098	-0.0556981	-0.0561814	0.06471	0.0850463	-0.202972	0.0128074	0.0290348	0.0349844	-0.11219	-0.0181502	-0.0912805	-0.255758	-0.25884	-0.205843	-0.205187	0.056748	-0.0147157	0.00806296	0.0274738	0.0250011	0.0188327	-0.0743201	0.10283	-0.243956	-0.283159	0.215581	-0.00959644	0.0622973	0.103412	-0.231726	0.0092581	0.00397615	0.0892912	0.0273494	0.208006	0.11879	-0.102278	-0.216768	0.174812	0.0977947	-0.308092	-0.366169	-0.0706209	-0.0184296	-0.230848	-0.253023	0.324297	0.18535	-0.0106884	-0.0472068	0.297072	-0.229965	0.126714	0.363103	-0.0627251	0.053702	0.215213	0.333154	0.114265	-0.0372171	0.0281459	0.201968	-0.104919	0.220333	-0.182681	-0.102761	0.0156013	-0.0737608	-0.232079	0.266171	0.119872	-0.0541249	0.156667	-0.0273478	0.186693	0.0157719	-0.234449	-0.0723618	0.0169327	0.144685	0.185676	-0.0989104	-0.173024	-0.247568	-0.204948	-0.426232	-0.0126365	0.174968	-0.213449	-0.0414792	-0.0239641	-0.00614466	-0.0679717	0.0370272	0.210822	-0.14446	-0.268356	-0.0584084	0.0298308	-0.185296	-0.143064	0.0491205	-0.0905809	0.0652183	0.101683	0.0823232	-0.00350255	0.0222656	-0.158098	-0.125941	-0.184606	0.0172693	0.0568344	0.0493449	0.0211006	-0.0115015	0.17682	0.0431655	-0.475675	-0.184011	0.183253	0.287725	-0.0659724	0.0644968	-0.0587394	-0.00288901	-0.0407531	-0.0494562	-0.357668	-0.213884	-0.00920182	0.0941003	0.0276881	-0.239347	-0.133513	-0.18067	-0.155603	-0.172353	-0.15544	-0.142025	0.0288147	-0.214268	0.226929	-0.0594094	0.355323	0.130811	-0.0791831	0.062321
GOBP_POSITIVE_REGULATION_OF_CANONICAL_WNT_SIGNALING_PATHWAY	-0.0264485	-0.150529	0.172638	-0.15752	-0.277183	-0.0601217	-0.199455	-0.181522	0.102997	-0.041952	0.106108	0.235699	0.235276	-0.25213	-0.00760355	0.0848579	0.101523	0.167418	-0.215666	-0.023847	-0.084267	-0.205388	-0.0800957	-0.211691	0.115639	-0.109852	0.129578	0.169022	0.159229	0.0662012	-0.173304	-0.0732311	-0.122349	0.0450491	-0.0614318	0.0716521	0.0455961	0.302354	0.370247	-0.0806433	0.140372	-0.000690477	0.189304	0.0620879	0.247641	-0.113439	-0.108136	-0.0867781	0.00422155	-0.171152	-0.235033	0.245884	-0.361552	0.0968063	-0.000398445	0.0541462	-0.189695	0.0216347	-0.0693187	-0.00297532	0.0201046	0.116246	0.0428011	0.264513	0.101042	-0.123247	-0.108714	0.00955245	-0.120935	-0.182604	-0.0771968	-0.16584	0.0572981	-0.142715	0.096958	-0.210818	-0.216885	-0.0618846	0.0443545	0.345758	-0.0723628	0.0882058	-0.0275071	-0.0461998	-0.0648364	-0.176811	-0.23688	-0.156356	-0.052562	-0.0644932	0.069821	-0.381369	-0.0090215	-0.20149	0.0523217	-0.252804	-0.0581052	-0.0909581	-0.0981218	0.0459643	-0.0116991	0.0814914	-0.239914	-0.150513	-0.0321718	-0.0551084	0.0112264	-0.0149016	0.00519315	0.182603	0.14573	0.124725	-0.110085	-0.0160364	0.0906445	-0.137604	-0.180243	-0.00378513	0.109609	-0.177827	0.0563066	-0.0559717	0.119623	0.0477221	0.109955	0.118719	0.0754609	-0.00522841	0.120778	0.0697618	-0.0851875	-0.104381	-0.0286188	-0.127457	0.0818766	0.112797	0.0100876	-0.0981306	0.0528684	-0.110683	0.140222	-0.0294519	-0.112228	-0.0967424	-0.0768942	-0.10804	0.306581	0.150253	0.0189931	-0.0464383	-0.108608	-0.0363073	0.226149	0.084929	0.138175	-0.174919	0.0233742	0.229177	0.0294606	-0.0826687	0.0891124	-0.023077	0.0978654	0.202581	-0.172591	-0.136781	-0.244483	0.194648	-0.125185	-0.0260028	0.0818929	-0.0712855	0.0744977	-0.0236064	-0.0377415	-0.0328555	-0.0607708	-0.0332631	0.200129	0.0507682	-0.111717	-0.35373	0.187979	-0.00658806	0.0133412	-0.095861	-0.306531	0.106488	0.0214985	-0.085595	-0.23444	-0.0650481	-0.00902394	-0.17198	-0.0807145	0.042237	-0.249234	-0.13575	-0.0314312	-0.154796	-0.0877857	-0.0626165	0.0520279	-0.0249376	0.0802455	-0.00906313	-0.0472238	0.0233078	-0.0378896	0.268054	0.256446	-0.184746	-0.059628	-0.185248	0.0336732	0.158162	0.179801	-0.0688069	-0.16984	-0.300061	-0.13733	-0.0774024	-0.013523	0.0751354	-0.0288864	0.0267421	-0.128895	0.288004	0.10557	-0.247326	-0.146845	-0.124285	-0.0323798	0.0215065	0.205431	0.125975	-0.256897	-0.0689768	0.210441	0.259159	0.0206799	0.0730781	-0.0650215	-0.150353	-0.192971	-0.0269511	0.225211	-0.0570791	-0.153289	-0.0701053	0.0896177	-0.206586	0.233782	0.00142423	0.196788	0.180404	0.0671841	0.215647	-0.0402393	-0.0792546	0.197013	0.0686279	0.00677061	-0.11373	-0.106557	-0.110693	0.26087	0.148601	0.252279	-0.187035	0.333502	0.108832	0.0444002	0.138034	0.110739	-0.120927	-0.0299992	0.120558	0.0245972	-0.229938	0.0192022	-0.183194	-0.251575	0.0973159	-0.279742	-0.103779	-0.105118	-0.0540406	-0.0579169	0.0287156	-0.18926	-0.134327	-0.0501462	-0.115924	-0.0715818	-0.136139	-0.0181288	0.226185	-0.136473	-0.255527	-0.0365821	-0.131746	0.00341903	0.220601	-0.087294	-0.0782667	0.0496453	-0.0894038	-0.100492	-0.0992768	-0.0507634	-0.277794	0.0689426	-0.303044	-0.18387	-0.210555	0.114794	-0.199683	-0.122767	-0.0635553	-0.0330412	0.151079	-0.089886	-0.0859115	-0.0518954	-0.137545	-0.145255	0.0281098	-0.174889	0.0410749	-0.0417153	-0.135884	-0.105088	-0.0685254	-0.327804	-0.125275	-0.23679	0.0404352	-0.143897	-0.0836276	-0.202406	-0.252334	0.221942	-0.0700282	-0.0690446	-0.119209	-0.227887	-0.174654
GOBP_POSITIVE_REGULATION_OF_CARBOHYDRATE_METABOLIC_PROCESS	-0.136054	0.0752328	-0.0274603	-0.189917	-0.251881	-0.143376	-0.146438	-0.163921	0.111596	-0.172095	0.0438466	0.0609713	-0.0129522	-0.366596	-0.139971	-0.0445568	0.0802713	0.114767	0.00376468	-0.0474226	-0.0851332	0.0162883	-0.133606	-0.180566	0.031323	-0.114342	0.0486874	0.174584	0.0411608	-0.150661	-0.0457888	0.0171432	0.0403279	-0.0242471	0.117488	0.028323	0.100562	0.171891	0.205407	-0.072596	-0.0860819	-0.235522	0.0913837	0.144063	0.0549336	-0.17464	-0.348119	-0.0344267	-0.122627	-0.0876359	-0.363837	0.0351699	-0.0761192	0.0532083	0.187119	0.148083	-0.147552	0.0398257	-0.0760831	-0.0866085	-0.0721693	0.0475975	-0.261255	0.0429992	-0.0692287	-0.149996	-0.104683	-0.0556326	-0.0231713	-0.174624	-0.163683	-0.0800702	0.0840775	-0.28372	-0.0339442	0.0671878	-0.209077	-0.209817	-0.0975875	0.149887	0.00537777	-0.130285	-0.156034	0.00792581	-0.133135	-0.0580281	-0.220359	-0.102145	-0.0433414	0.0980941	0.0747215	-0.193199	0.0869237	-0.19967	0.012221	-0.140241	-0.0775311	-0.0985542	-0.0702052	-0.125435	0.012777	-0.0524158	0.0427922	-0.03014	-0.192537	-0.0679817	-0.147493	-0.161285	-0.0905583	0.14374	-0.0398714	-0.0866487	-0.0349589	-0.188471	0.0185868	-0.0437185	-0.162781	-0.0632466	-0.0814901	-0.0061974	-0.143483	-0.135603	-0.0189241	0.0724697	0.0148985	0.0557457	-0.143849	-0.0821148	0.109999	-0.0083974	-0.0162394	-0.100457	0.165637	-0.118342	-0.157016	0.205653	0.00498413	0.0191647	-0.0623617	-0.0241575	0.00335921	-0.193661	-0.0593868	-0.184976	0.172752	-0.235705	0.0632902	0.115563	-0.0855785	-0.0895919	-0.126206	0.02034	0.013641	-0.102781	-0.0536602	-0.0287371	-0.142019	0.0518044	0.0653097	-0.1258	0.0143468	-0.100199	-0.113709	0.155782	-0.139528	-0.162995	0.176462	0.1686	-0.0238045	-0.142939	0.138303	-0.0169046	-0.012369	0.0393026	-0.0055709	-0.160102	-0.153146	0.0296843	0.161269	-0.283657	0.120822	0.176762	0.0203393	-0.14589	-0.0941101	-0.200906	-0.0817595	-0.102259	-0.0219622	-0.0810793	-0.192239	0.00863512	0.167924	-0.0771733	-0.119348	-0.281079	-0.0800548	-0.216339	0.0702709	-0.12554	-0.0677308	-0.0832622	-0.148023	0.109975	0.00242115	-0.105215	0.010168	0.148826	-0.167657	0.104519	0.0535104	-0.0406592	-0.0445328	-0.0415616	-0.242935	0.048565	0.24037	-0.168426	-0.0509438	-0.196235	0.262928	-0.0804875	-0.0260005	0.161863	-0.049455	0.131873	-0.121695	0.161555	0.0284023	-0.0123797	-0.18323	-0.239703	-0.0334697	0.0499706	0.154883	-0.0213133	-0.147823	0.039846	0.1794	0.134462	-0.166368	0.10081	0.00320323	-0.106634	-0.196529	-0.137845	0.0948253	0.116862	-0.290566	-0.0382991	0.135103	0.0759689	-0.00610208	-0.0232072	0.0232017	-0.120269	-0.0551331	0.16318	-0.019362	-0.034472	0.0165405	0.140548	-0.197177	-0.0776998	-0.0902166	0.058064	0.0957914	0.0327501	0.000285222	-0.117308	0.260007	-0.0648638	-0.133934	-0.0148935	0.116242	-0.0476037	-0.029696	0.182443	0.107503	0.0839863	0.164233	-0.0972536	-0.0555685	0.155942	-0.187049	-0.00817316	-0.0217436	0.00384713	-0.055049	-0.0436849	-0.152609	0.00671804	0.154475	0.215448	0.137274	-0.00237554	-0.102492	0.15315	-0.117506	0.126015	0.0178371	0.172458	0.0376795	0.224324	0.0922283	-0.138277	0.165992	0.0986281	-0.0276388	-0.0453067	0.0572182	0.0110956	0.119731	-0.299529	-0.0237793	-0.0939201	0.150272	0.0297293	-0.0130337	-0.0288602	0.135012	0.135051	-0.0508455	0.0557764	0.104186	-0.00363925	-0.21783	-0.0278317	-0.0430163	-0.0452732	0.107011	0.107252	0.0528079	-0.0725225	-0.0560451	0.089994	-0.323606	0.0396433	-0.120102	-0.0732607	-0.145095	-0.0273075	0.11939	-0.0307788	0.234062	0.00655763	-0.206892	0.0607813
GOBP_POSITIVE_REGULATION_OF_CARDIAC_EPITHELIAL_TO_MESENCHYMAL_TRANSITION	-0.212071	-0.558945	0.318569	-0.722294	-0.652871	-0.534772	-0.084575	-0.493087	-0.488828	0.534713	0.536204	0.657784	0.542954	-0.213913	-0.693822	0.495117	0.0360751	0.596457	-0.666329	-0.0436693	0.655453	-0.618197	-0.823737	-0.748991	0.415414	-0.687378	0.715774	0.771292	0.754014	-0.440431	-0.424127	-0.559534	-0.366191	-0.323168	-0.532622	-0.428497	0.538091	0.593331	0.714511	-0.363664	0.657622	-0.409673	0.288799	0.484345	0.295696	-0.400717	-0.216394	-0.554754	-0.217279	-0.522504	-0.159452	0.548691	-0.102733	0.365975	0.0878718	0.588406	-0.268064	-0.16986	0.0321116	0.30837	0.209969	0.115439	-0.373331	0.486744	-0.0457063	0.435466	0.1586	0.408805	-0.354766	-0.0313244	-0.265709	-0.541211	0.0923579	-0.720779	0.625005	-0.515184	-0.316084	0.171241	0.00338337	0.36397	-0.165396	0.208606	-0.5759	0.789436	-0.267812	-0.316551	-0.445382	-0.756722	-0.604507	0.476405	0.409132	-0.443829	0.0844035	0.202546	-0.146327	-0.610865	-0.56233	-0.192295	-0.410428	0.0349401	-0.42301	-0.181713	-0.506654	-0.274623	-0.577293	0.569167	-0.27008	0.389043	-0.585078	0.147519	0.358051	-0.0398856	-0.0701293	-0.526173	0.0259115	-0.173259	-0.31249	0.555772	-0.402725	0.0112204	0.00724537	-0.25122	0.579734	0.244993	0.296738	0.503789	-0.433265	-0.155684	0.372705	0.477411	-0.385836	-0.362285	0.380791	-0.283467	0.247687	0.355043	0.498163	-0.400382	-0.524628	-0.320658	0.579895	-0.322078	0.332211	-0.659922	0.122186	-0.623221	0.502525	0.531795	-0.244642	-0.59725	-0.683857	0.0325095	0.551558	0.0990773	0.322077	-0.218829	-0.422918	0.631063	0.296829	-0.792279	0.285124	-0.530295	0.669831	0.486518	-0.741489	-0.171665	-0.414608	0.267245	-0.334988	-0.400257	0.385659	-0.552764	-0.263446	0.436352	-0.541822	0.0710547	0.230428	0.0701336	0.611449	-0.615415	0.596237	-0.250072	0.686092	-0.536575	-0.322973	-0.727164	-0.307271	-0.216178	-0.216953	-0.254383	-0.236043	0.103265	0.52515	-0.745382	-0.400907	-0.134619	-0.644819	-0.422561	0.57233	0.0455176	0.180694	-0.186473	-0.0493513	-0.0454598	0.203179	0.20929	-0.400481	-0.125295	0.218836	-0.10657	0.495983	-0.235527	0.00940825	-0.617357	-0.470385	0.184544	0.24187	-0.49448	-0.0384283	-0.663135	0.453119	-0.566753	-0.000342327	0.0523082	-0.784844	0.356973	-0.108815	0.637632	0.535748	-0.167756	-0.632727	-0.492612	-0.0607198	-0.117065	0.739596	0.240691	-0.289086	-0.177027	0.570291	0.475308	-0.300911	-0.240176	-0.00363808	0.649268	-0.131981	-0.559069	0.483894	0.397177	-0.246285	-0.219639	0.680911	-0.456347	0.559801	0.385086	0.172368	0.0256628	0.532749	0.605584	-0.629228	-0.37278	0.439705	0.728562	-0.558116	0.0113506	-0.613228	-0.523582	0.610482	0.345963	-0.656171	-0.238467	0.57516	0.22685	0.453818	-0.219883	0.628878	0.276148	-0.132307	0.652359	0.315721	-0.353549	0.658396	-0.0237069	0.295909	-0.293562	-0.15659	-0.737304	-0.0997917	0.634881	-0.418783	-0.0519945	-0.401629	0.110738	-0.470291	-0.364037	0.292001	-0.628133	-0.156011	0.545466	0.0481016	-0.520644	-0.498033	0.568235	0.570922	0.798327	0.52084	0.463206	0.631022	0.253651	0.0797181	-0.526623	-0.639462	0.0922133	0.181874	-0.311741	0.0395398	0.116002	0.424496	-0.481864	-0.372625	-0.275741	0.380494	0.390882	-0.325656	0.596682	0.129274	0.583573	-0.418321	0.00446801	-0.309336	-0.113746	-0.268968	-0.311993	-0.473331	-0.502714	-0.284075	0.119697	-0.188925	0.198802	-0.0526338	0.279351	-0.674596	0.269209	0.694773	0.307235	0.671087	0.530857	0.261695	0.25103
GOBP_POSITIVE_REGULATION_OF_CARDIAC_MUSCLE_ADAPTATION	-0.119152	0.00605557	0.288808	-0.208676	-0.232384	-0.63362	-0.466912	-0.286168	0.0868818	-0.0985957	0.327599	0.640676	0.164573	0.0354504	0.00350273	0.515811	-0.0945091	0.53252	-0.127331	0.0975125	0.144859	-0.102771	-0.331917	-0.127475	-0.495502	-0.307481	0.533128	0.515533	0.550534	-0.275464	-0.0902473	-0.105224	-0.65117	0.066995	-0.293589	0.0512191	0.570559	0.258031	0.429142	0.108617	0.0856074	-0.42543	0.353409	-0.650432	0.328868	-0.467844	-0.645948	-0.7167	-0.190392	0.0238014	0.412837	0.158422	-0.304225	0.536841	0.128075	0.00237238	0.292371	0.0442594	-0.14756	0.454448	-0.47029	0.107987	-0.260861	0.627548	0.0956171	-0.410829	-0.244328	0.0322731	-0.616551	-0.081483	0.09734	-0.691261	-0.234534	-0.396737	-0.0837795	-0.624418	-0.251721	-0.0827509	-0.0436951	0.00742993	-0.515683	-0.69341	-0.467397	-0.0362932	-0.283924	0.139644	-0.0236244	-0.653537	-0.222132	0.511308	0.484306	-0.231521	-0.425211	-0.05951	0.44406	0.252044	0.302611	-0.241684	0.0373475	0.517098	-0.439035	0.194164	-0.162709	0.59627	-0.650686	0.390852	0.234879	0.623124	0.109153	-0.223277	0.321691	0.344408	-0.46847	-0.670421	0.142365	0.0501857	0.0192353	0.10906	0.225806	-0.451325	-0.129704	-0.372859	-0.124599	-0.284804	-0.229702	0.0475591	0.336978	-0.598797	-0.3316	0.671619	0.0295406	-0.0239544	-0.235663	0.197975	0.462771	0.284537	-0.145354	-0.16448	-0.031266	-0.419468	-0.0411238	-0.209678	0.497911	-0.768223	0.397222	-0.538165	0.650455	0.118613	-0.643495	-0.156925	-0.397683	0.381334	0.0221915	-0.0101223	0.573867	0.0784295	-0.559086	-0.276751	0.25944	-0.276745	-0.200309	-0.534109	0.657018	-0.274348	0.193963	-0.175897	-0.453823	-0.0477183	0.274627	0.108121	0.225695	-0.4545	-0.14601	-0.40388	0.0828174	-0.345742	0.256634	0.0936266	0.275778	-0.1303	0.369772	-0.237042	0.1069	-0.537535	0.323764	-0.569663	0.541622	0.238751	0.0218796	-0.523442	-0.331566	0.529263	0.362549	-0.437918	-0.388787	0.255228	-0.252756	0.372641	-0.629981	-0.0641147	-0.262484	-0.60159	-0.397216	0.327938	0.189296	0.389136	-0.148957	0.244369	-0.0667341	-0.341921	0.60932	-0.319848	-0.386048	-0.461924	-0.254331	0.406033	0.289263	-0.363926	-0.201623	0.209888	-0.254709	-0.0442092	-0.432055	0.158549	-0.0898485	0.393639	-0.113263	0.694456	0.41004	-0.576941	0.208729	-0.016597	0.326463	-0.188133	0.59187	0.0863642	-0.199867	0.160889	0.514082	0.575428	-0.325835	0.650889	-0.0309057	0.412308	0.057286	0.257196	0.0791618	-0.0832972	0.507092	-0.0116681	0.0896496	0.0869685	0.389439	0.507161	0.0186837	0.278602	0.0500875	0.02841	-0.609396	0.488272	0.314953	-0.0333755	-0.512606	-0.365953	-0.315251	-0.329384	0.222662	0.441526	0.102409	0.0922287	0.637414	0.248776	0.525682	0.552416	0.653973	0.121481	-0.221274	-0.328544	0.110514	-0.0848094	-0.0606232	-0.0231601	-0.041816	-0.314549	-0.0497118	-0.109466	0.073364	0.174426	-0.189408	0.0164962	-0.29373	0.132362	0.0405354	0.155993	0.139166	0.054607	0.0594717	0.49615	0.118662	-0.680308	-0.0802954	0.163203	0.470111	0.618954	0.176377	0.561082	0.401597	0.609416	0.501811	-0.276238	-0.748287	-0.022621	0.323714	0.240021	-0.440951	0.434391	0.644445	-0.623919	0.308878	-0.31499	0.00676147	0.323327	-0.341839	0.332113	-0.27324	-0.298662	0.0131802	0.419785	-0.634862	0.340345	-0.140733	0.285448	0.0446605	0.208721	-0.570913	-0.641255	0.242176	0.406792	0.0611644	-0.189086	-0.216657	-0.0273656	0.649242	0.210802	0.288736	-0.39495	0.0405486	0.558151
GOBP_POSITIVE_REGULATION_OF_CARDIAC_MUSCLE_CELL_DIFFERENTIATION	-0.0757864	0.0285823	0.268126	-0.284484	-0.220419	-0.60486	-0.216758	-0.390657	-0.125318	-0.377639	0.090589	0.403854	0.504674	-0.615983	-0.322505	0.115633	-0.0574108	0.30494	-0.334031	-0.11813	-0.0304033	-0.151605	0.100371	-0.186716	0.260121	-0.209775	0.061455	0.319785	0.298925	-0.33773	-0.316501	0.0425023	0.136299	-0.0808921	0.365261	-0.193901	-0.260283	-0.00416961	0.491735	-0.470117	0.274237	-0.276689	-0.103743	0.449308	-0.352306	-0.625924	-0.091808	-0.00437261	-0.564676	0.186814	0.148769	-0.0976831	-0.456626	0.102567	0.189132	0.222253	0.190171	0.383609	-0.155772	0.328713	0.272183	-0.0424442	-0.490387	0.132233	0.218138	-0.128277	-0.492587	0.00766355	0.0220317	0.0159372	-0.127454	-0.407175	0.108328	-0.510004	-0.284283	0.33076	0.127306	-0.278799	-0.582829	8.74731e-06	-0.0540964	0.217129	-0.630411	0.0311818	-0.255111	-0.189955	-0.0901164	-0.435823	-0.407784	0.154099	0.426116	0.0643146	0.033597	-0.242469	0.0197037	0.0116539	-0.134269	-0.234841	-0.371576	0.136627	0.10217	-0.0846278	-0.574107	-0.072355	-0.470656	0.426982	-0.350529	-0.141808	-0.128073	-0.327844	0.043528	0.0552054	-0.105729	-0.430974	0.320877	-0.389839	-0.566319	0.359045	-0.495359	-0.175408	0.126715	-0.220472	0.0611137	-0.171922	0.00812086	-0.122351	-0.0287981	-0.0271272	-0.167582	0.30645	-0.365575	-0.421002	0.445543	-0.115341	-0.176608	0.231405	0.177126	0.0934829	-0.306905	-0.255896	-0.0175795	-0.254999	0.0694609	-0.303696	-0.373725	-0.0702642	0.609781	0.355998	-0.0305304	-0.250143	-0.277328	0.0520689	0.0433819	-0.0823704	-0.0067981	-0.00325347	-0.190836	-0.0377129	-0.0858534	-0.323897	0.177443	0.05917	0.345836	0.258136	-0.252233	0.0343688	-0.451074	-0.396065	0.399069	0.0179882	0.177549	-0.191671	0.110283	-0.370138	-0.571895	-0.160718	0.00812909	0.268051	0.37229	-0.275576	0.260678	-0.394059	0.477535	-0.244841	0.451274	-0.637714	-0.0580762	-0.207979	-0.129874	-0.389931	-0.026892	0.0869907	0.567166	-0.28646	0.119351	-0.144557	-0.339912	-0.149658	0.375176	-0.231837	0.172555	-0.331133	0.0191168	-0.212722	0.205247	-0.266516	-0.167739	-0.0403917	0.0261981	0.0218132	0.43912	-0.225901	-0.0588856	-0.52349	-0.263046	0.526315	0.309304	-0.122893	0.2294	-0.0984466	0.352181	0.0255571	0.304647	0.317593	-0.407041	0.204901	-0.501526	0.324706	0.173798	-0.0175638	-0.588139	-0.233053	0.272266	-0.359355	0.308411	0.428565	0.0139543	-0.301917	0.456185	0.306937	-0.346036	0.0613458	0.281749	0.231806	0.0855843	0.0112759	0.205428	0.473497	0.0730463	-0.149554	-0.245855	-0.196454	0.403142	0.0435941	0.0486874	0.188351	0.462838	0.100505	0.214939	-0.198465	0.282827	0.526413	-0.236423	-0.00338794	0.0047571	0.0611982	-0.0483966	0.215102	-0.00281459	-0.00185062	0.653215	0.479267	-0.248621	0.0360712	-0.00829637	-0.0460781	0.199962	-0.0569686	0.134063	0.193655	0.239186	0.238961	0.282998	-0.379667	0.269765	-0.441347	0.566474	0.451805	-0.442286	-0.15008	0.013506	-0.0778573	-0.174364	0.510243	0.28883	-0.509115	0.509795	0.258762	-0.0557443	0.0759567	-0.168669	0.084832	0.0728961	0.638358	0.252077	0.427467	0.10895	0.136307	-0.290007	-0.0183606	-0.158922	0.241972	0.298429	-0.138477	-0.0766645	0.214574	0.228969	-0.476314	-0.378253	-0.439604	0.414207	0.276353	-0.508799	-0.0105123	-0.375418	0.477628	-0.148472	-0.0956048	-0.0765879	0.319161	0.0895284	0.130739	-0.00142867	-0.14153	0.191655	-0.335245	-0.0367343	0.116716	0.0124229	-0.106942	-0.441456	0.394946	0.26819	0.0881472	0.210631	0.121428	0.236545	0.436105
GOBP_POSITIVE_REGULATION_OF_CARDIAC_MUSCLE_CELL_PROLIFERATION	-0.132731	0.0049203	-0.0805581	0.0728601	-0.298129	-0.116107	-0.0158943	-0.115951	-0.0953059	-0.120372	-0.104159	0.0537335	0.338435	-0.242642	-0.282574	0.197336	-0.129369	0.498252	-0.283151	-0.184754	0.0613501	-0.121496	0.135116	0.0825127	-0.0513032	-0.2903	0.468006	0.580799	0.416367	-0.421754	0.0440964	-0.274036	-0.446032	0.134914	-0.153907	-0.219692	0.419015	0.379415	0.358787	-0.093404	0.0760079	-0.189782	0.176083	0.0394312	0.462476	-0.0529439	-0.285513	-0.0420506	-0.0616646	0.0776928	0.1481	0.322927	-0.510489	0.42208	-0.209745	-0.0462819	-0.218874	-0.189841	-0.392895	0.417347	0.0772828	0.0311888	-0.00582114	0.389729	-0.0841157	-0.196317	-0.116079	-0.0562348	-0.405298	-0.0476196	-0.124466	-0.296221	-0.055861	-0.270502	-0.374211	-0.383169	-0.151522	-0.3237	0.00310422	0.33811	0.180094	-0.256062	-0.0599321	-0.199163	-0.171058	-0.154295	-0.388186	-0.149705	-0.17567	0.204073	0.136576	-0.0821512	-0.218285	-0.249874	0.326521	-0.167728	0.07967	-0.0774721	-0.274013	0.484378	-0.170087	0.173491	0.0822117	-0.248053	-0.17852	0.270664	-0.104706	0.153214	0.0246499	0.197628	0.237477	0.144848	-0.139545	0.0766815	0.059284	-0.235464	-0.270051	0.161192	-0.0101091	0.0200388	-0.292157	-0.246965	-0.0637329	-0.147883	0.257331	-0.0848511	-0.0879645	0.0469258	0.0951209	0.428941	-0.321113	0.0188911	0.087934	-0.122373	0.306734	0.14523	0.0981811	-0.225049	-0.182558	-0.410202	-0.155967	0.0794868	0.057318	-0.333403	0.0908457	-0.248978	0.44319	0.148284	-0.205856	-0.311274	-0.408231	-0.0969887	0.0964676	0.0738038	0.0299493	-0.279635	-0.179353	0.307809	0.0274407	-0.0798495	-0.149406	-0.0168098	0.511571	-0.25846	-0.00836004	-0.142576	0.034398	0.286294	-0.191871	0.320637	0.400141	-0.495389	0.206107	-0.11301	-0.0157515	0.255076	-0.215995	-0.023368	0.397701	0.131892	0.189288	-0.244566	-0.0125214	-0.236023	-0.233571	-0.296351	-0.145415	-0.0930335	-0.145446	-0.110303	-0.0940748	0.14718	0.220767	-0.238276	0.108148	0.303446	-0.17673	0.0756646	-0.0768473	-0.279912	-0.210137	-0.316463	-0.0313641	-0.141581	0.226256	0.248642	-0.315395	0.271211	0.237101	0.356795	0.396928	0.0226695	-0.111648	-0.354968	-0.0929291	0.136251	0.339935	0.0338349	-0.428017	-0.198634	0.022933	-0.114432	-0.081988	0.228909	-0.199598	-0.10439	-0.228393	0.314634	0.198752	-0.188011	-0.0946449	-0.372634	0.185177	0.0038344	0.416633	0.0218564	-0.118693	-0.0693471	0.454061	0.368972	0.0554219	-0.079786	-0.207426	0.0201872	-0.218791	-0.0924421	0.19297	0.0222525	-0.151996	-0.0460717	0.213856	-0.149635	0.185779	-0.150385	0.178326	0.30371	0.149013	0.24937	-0.387925	0.172304	0.503942	0.191099	-0.186603	-0.131592	0.0703588	-0.261575	0.38984	0.238439	-0.0500343	0.00528723	0.4001	0.132047	0.34756	0.182856	0.23006	-0.197019	0.10037	-0.0297853	-0.254929	0.102611	0.257323	0.115502	-0.22399	-0.225629	-0.0206831	-0.298791	-0.059284	-0.200252	0.266737	0.117088	-0.204844	-0.224553	0.177275	-0.0810807	0.00964533	-0.0049575	0.0390087	0.275494	0.0748236	-0.433346	-0.0934995	-0.0308987	0.334218	0.36716	0.185456	-0.0988495	0.228656	0.329213	0.0925395	-0.120913	-0.364704	-0.102397	0.0359377	-0.3045	-0.350635	0.087722	0.467012	-0.390763	-0.204785	-0.0508581	-0.228953	-0.0141566	0.0424317	0.176343	-0.27772	0.111667	-0.41769	0.23132	-0.170808	0.119125	-0.270272	-0.133561	-0.222936	-0.409886	-0.350424	-0.255869	-0.178058	0.240303	-0.0682381	-0.3417	-0.328067	0.00599087	0.175468	0.0432085	-0.108568	0.26859	-0.0622798	-0.17373
GOBP_POSITIVE_REGULATION_OF_CARDIAC_MUSCLE_CONTRACTION	-0.485096	0.343713	0.0476452	-0.236347	0.013375	-0.471894	-0.268088	0.354315	0.412082	-0.121454	-0.0797005	0.0642485	-0.368405	0.12317	-0.154221	0.343435	0.23585	0.315059	0.061067	0.67133	-0.276752	-0.178771	-0.0124209	-0.150919	-0.135533	-0.30237	-0.098045	0.189964	-0.265786	-0.18356	-0.162617	0.0801033	0.074128	-0.325965	0.417149	0.115603	0.447043	0.280304	-0.0881783	-0.161003	0.135639	-0.332604	-0.299168	-0.379685	-0.10858	-0.209411	-0.229991	0.306	-0.252747	-0.114174	0.339863	0.152983	0.237949	0.604026	0.347036	0.0419401	0.289498	-0.214742	-0.189977	0.0617946	0.226776	0.437913	0.0887302	-0.0941995	-0.225043	-0.408976	-0.169005	0.0488999	0.106914	0.316097	0.248681	-0.0637837	0.421679	-0.319868	-0.541176	0.210515	0.0284838	-0.105928	-0.194287	0.285116	-0.410769	-0.154007	-0.152725	0.418147	0.0021146	0.142502	0.191651	0.15124	-0.274677	-0.00602794	0.274503	0.182418	0.0436749	-0.416285	0.626135	0.208135	-0.0624981	-0.0665344	0.112737	-0.285705	-0.0201232	0.182297	-0.0173274	0.0133146	-0.207003	-0.469914	-0.334927	-0.138817	-0.182207	-0.581274	-0.557678	-0.114411	-0.288246	-0.0954077	-0.0150212	-0.360178	-0.117932	-0.525504	-0.233359	0.253546	-0.585691	-0.32502	0.170539	0.214062	0.33325	0.293983	-0.277376	0.381268	-0.0955531	-0.00978595	-0.16626	-0.141697	0.21635	0.0743483	-0.00463922	0.272631	0.182674	-0.483325	0.413013	-0.197979	-0.398422	0.0339232	0.0949303	-0.248256	-0.472681	0.189784	0.33149	-0.271607	0.539405	-0.204422	-0.394736	-0.165154	-0.204877	0.124382	0.271509	0.226597	0.0581733	-0.377959	0.28193	-0.0383129	-0.543717	-0.0352382	0.0450177	0.342815	-0.066833	0.103253	0.00998628	-0.145683	-0.0561461	-0.121857	-0.11906	0.278062	0.189787	-0.195754	-0.141016	0.17659	-0.170773	0.36611	0.0764385	-0.367764	0.0552251	0.310603	-0.0122079	-0.198403	-0.0982528	0.504431	0.430339	-0.0407501	0.405288	-0.0738879	0.0290176	0.352737	0.252701	0.215087	-0.23808	0.191394	0.301934	0.00919033	0.0838937	-0.364854	0.130422	0.154923	-0.648182	-0.125149	0.409464	0.0165281	0.241811	0.0650472	-0.303087	-0.134118	0.111191	-0.0455335	0.263359	-0.464408	0.386323	0.158053	0.460285	0.532178	-0.256468	0.539421	0.177359	0.34809	0.359748	0.162571	-0.0507744	0.343148	-0.400851	-0.420548	-0.0304973	-0.361379	0.125396	-0.0775177	0.228703	-0.114775	0.00727639	0.292648	-0.464755	0.47065	-0.0228981	0.456525	-0.205732	0.349227	0.206813	-0.254307	0.1645	-0.135135	0.247728	0.0385564	-0.0301114	-0.285727	0.31094	-0.0368413	0.0157411	0.29506	-0.233587	0.0297661	0.0689295	0.207265	-0.109581	-0.186261	-0.145307	-0.0607615	-0.173522	0.457044	-0.00785559	-0.292843	-0.467068	-0.00295444	-0.126611	0.0622103	0.0908822	0.26828	0.0658453	0.601887	-0.102459	-0.176423	-0.209771	-0.0680765	0.172046	0.192573	-0.282454	0.567161	-0.521607	0.496637	-0.194717	0.12055	0.328861	-0.283571	0.138478	0.486209	0.429605	-0.468393	-0.455259	0.337136	0.309012	-0.18342	0.0824972	0.393099	-0.0696433	-0.293811	0.0396359	-0.188344	-0.271067	0.0454925	-0.0548767	-0.243866	0.492522	-0.181735	0.250003	0.00512439	-0.0274659	0.261476	-0.167966	0.0301388	0.119001	0.160059	0.0758745	0.417965	-0.0267775	-0.187695	0.0269752	-0.539173	0.132729	-0.268546	-0.283849	-0.209142	-0.461301	-0.24834	-0.775098	0.0887096	-0.0387133	0.161747	-0.0313021	-0.176677	-0.106321	0.293799	-0.266696	-0.338747	-0.26106	-0.0230504	-0.0626506	0.33783	-0.196724	-0.562706	-0.0745973	0.0249198	0.0965918	0.229407
GOBP_POSITIVE_REGULATION_OF_CARDIOCYTE_DIFFERENTIATION	-0.328227	0.0976226	0.131583	-0.36538	-0.392513	-0.500618	-0.191074	-0.398157	-0.1457	-0.181019	-0.0034372	0.360651	0.444439	-0.485214	-0.253747	-0.102903	0.163493	0.396218	-0.332507	-0.142127	-0.123011	-0.226921	-0.0622406	-0.204104	0.387976	-0.225493	0.112026	0.326362	0.378662	0.0127103	-0.280447	0.134969	-0.0338109	-0.047422	0.128025	-0.283041	-0.383719	-0.119692	0.481876	-0.467452	0.223492	-0.371675	0.0181344	0.461388	-0.205868	-0.512592	-0.118789	-0.0544465	-0.565273	-0.00392143	0.223383	0.0137988	-0.411518	0.31265	0.181237	-0.0831085	-0.00700908	0.266018	-0.28483	0.390375	0.10871	-0.254412	-0.383127	0.296799	0.135576	0.0592268	-0.556003	0.0216359	-0.208084	0.0398394	-0.117605	-0.268432	0.195171	-0.514221	-0.0288527	-0.0128702	0.26667	-0.0575884	-0.39525	0.0518791	-0.0493317	0.176511	-0.424436	0.019114	-0.180812	-0.33414	-0.24641	-0.38577	-0.288489	-0.0438311	0.452954	-0.15318	0.0324685	-0.133542	0.152754	-0.157622	0.139322	-0.28429	-0.181569	0.275406	-0.138693	0.293829	-0.470194	-0.240148	-0.458979	0.242649	-0.336089	0.146823	-0.0149829	-0.0557885	0.141972	0.164636	0.10887	-0.173261	0.338632	-0.377962	-0.292324	0.416877	-0.148325	-0.189767	-0.0145358	-0.34526	0.210446	-0.262391	-0.102286	-0.172402	0.0618772	-0.0239819	-0.161471	0.171533	-0.437392	-0.38801	0.253575	0.0837975	-0.0409363	0.282255	0.262282	0.202308	-0.0861101	-0.287786	0.216839	-0.434163	-0.0385557	-0.199144	-0.35946	-0.0382739	0.532933	0.180875	-0.194752	-0.129035	-0.0191791	0.00299814	-0.0174329	0.0435079	0.0308718	-0.222633	-0.0518208	0.113019	-0.0171323	-0.327405	0.157156	0.0181624	0.488778	0.131378	-0.263336	-0.183291	-0.368886	-0.0215581	0.376457	0.221579	0.339866	-0.265838	0.200298	-0.116845	-0.424554	0.000993606	-0.0223665	0.0340294	0.468407	-0.195731	0.143404	-0.435401	0.160521	-0.311294	0.166046	-0.408427	-0.242679	-0.323805	-0.038969	-0.215397	-0.206781	0.0415094	0.544985	-0.231241	0.180998	-0.163954	-0.363311	-0.345951	0.383899	-0.0490647	0.372347	-0.345085	-0.0546441	-0.0383611	0.336401	-0.377501	-0.24658	0.158787	-0.101683	0.266135	0.488843	-0.0774705	-0.196369	-0.528997	-0.00204814	0.424153	0.420845	-0.248881	0.0775513	-0.272901	0.263022	-0.0856793	0.332658	0.482205	-0.463342	0.15919	-0.385772	0.493394	0.207326	-0.291506	-0.546973	-0.378077	0.313408	-0.155434	0.398212	0.38903	0.0832048	-0.31391	0.36531	0.26169	-0.0378387	0.361935	0.120137	0.0212665	0.0488312	-0.0169833	0.263045	0.28216	-0.159794	-0.135048	-0.127503	-0.190194	0.31704	-0.0892781	0.165438	0.12518	0.355702	0.0909451	0.0881863	-0.388937	0.399527	0.390193	-0.210401	-0.128487	0.0953282	0.0649435	-0.170509	0.152961	0.0455521	0.0554549	0.480422	0.435245	0.0519579	0.109522	-0.0667926	-0.152791	0.390782	0.00904205	-0.0397519	0.209587	0.305499	0.0262436	0.370863	-0.0323335	0.0855925	-0.414842	0.417177	0.386957	-0.427675	-0.301783	0.0961194	0.0377198	0.0541118	0.19374	0.114156	-0.487209	0.45441	0.307479	-0.199378	0.0139564	-0.0470018	0.0127233	0.129272	0.577193	0.096119	0.262724	0.101248	0.150183	-0.275553	-0.114086	-0.153223	0.106361	0.303019	-0.277641	-0.198771	0.229157	0.347375	-0.423441	-0.177265	-0.171819	0.296688	0.356831	-0.489231	-0.0249784	-0.373928	0.484127	-0.218484	-0.141155	-0.0804057	0.216903	-0.0188431	-0.0234268	-0.133661	-0.194006	-0.0723212	-0.253176	-0.248633	0.239997	-0.119772	-0.02388	-0.507743	0.0751918	0.401963	0.11665	0.0116003	-0.0622354	0.205391	0.296171
GOBP_POSITIVE_REGULATION_OF_CARTILAGE_DEVELOPMENT	0.243313	-0.376968	0.413554	-0.340106	-0.486548	-0.535058	-0.192729	-0.325441	0.0257407	-0.0366984	0.133012	0.444217	0.191926	-0.392037	-0.412811	0.220445	-0.0962785	0.470935	-0.229777	-0.140163	0.384853	-0.553583	-0.36992	-0.400362	0.103021	-0.226021	0.271425	0.691829	0.162153	-0.251851	-0.32392	-0.472972	-0.309009	0.0303355	-0.202674	-0.250905	0.228841	0.521487	0.514711	-0.171983	0.442222	-0.331713	0.175504	0.491733	0.358653	-0.422041	-0.240184	-0.483571	-0.119486	-0.115974	-0.156401	0.320576	-0.24348	0.207869	0.320559	0.340222	-0.320193	-0.154691	-0.27294	0.107207	0.08497	0.410531	-0.332332	0.188204	-0.218581	-0.274141	-0.235749	-0.0225811	-0.102705	0.027881	-0.220413	-0.161136	0.170264	-0.541513	0.00674592	-0.389713	-0.238702	-0.182323	-0.233099	0.588521	-0.121492	0.318476	-0.0536734	0.0530419	-0.149392	-0.25582	-0.424987	-0.458404	-0.23526	0.201557	0.426966	-0.253091	0.224824	-0.205607	0.0314428	-0.415687	-0.209438	-0.0262578	-0.214118	-0.275108	0.0507765	-0.295061	-0.058908	-0.211251	-0.509606	0.151891	-0.248173	0.304506	-0.389185	0.382792	0.387921	0.0242904	-0.254006	-0.366739	0.169752	-0.365308	-0.278143	0.00142084	-0.211104	-0.0177732	0.0985023	-0.130443	0.195168	0.360512	0.075738	0.373074	-0.312597	0.0254775	0.375488	0.389345	-0.527264	-0.289839	0.388264	-0.167282	0.103201	0.197179	0.175635	-0.321996	-0.463933	-0.121295	0.108724	-0.187137	-0.0956772	-0.474044	-0.190251	-0.482303	0.468293	0.550561	-0.196301	-0.49566	-0.38783	0.0524325	0.418955	0.1702	0.213424	-0.382142	-0.264664	0.340633	0.0730182	-0.419015	0.392417	-0.206975	0.371567	0.385373	-0.373999	-0.191185	0.027365	0.267492	-0.225808	-0.238352	0.331596	-0.373694	-0.232979	-0.0672063	-0.0766043	-0.135124	0.0896467	-0.0807722	0.403992	-0.106104	0.359048	0.023796	0.419678	-0.417802	-0.253955	-0.307749	-0.0922232	-0.0117856	-0.236617	-0.323179	-0.301776	-0.0316683	0.214971	-0.258921	0.0644951	0.127147	-0.152224	-0.141062	0.0422851	-0.20713	0.172033	-0.198346	-0.1467	-0.113053	0.0647541	-0.0595763	-0.280406	-0.0994435	-0.0448114	-0.245426	0.54806	-0.345195	-0.101196	-0.502503	-0.379232	0.199792	0.136354	-0.169668	-0.20141	-0.420853	0.421145	-0.198525	-0.0467974	0.391453	-0.438455	-0.115511	-0.339107	0.509611	0.201357	-0.3304	-0.355911	-0.472613	0.207011	-0.0353103	0.422292	0.104633	-0.167745	-0.204476	0.38468	0.22422	-0.512564	-0.122006	0.0944331	0.301554	-0.28311	-0.405497	0.385103	0.0654423	0.0408318	-0.238166	0.242645	-0.377456	0.446097	0.359149	0.168751	0.144498	0.314984	0.159244	-0.401728	0.148347	0.331201	0.436866	-0.35001	-0.133589	-0.155655	-0.105941	0.279073	0.281294	-0.0260547	-0.442649	0.6541	-0.254829	0.202052	-0.14365	0.316157	0.36473	0.13745	0.14497	0.288807	-0.0460516	0.550968	0.0462083	-0.0336529	-0.341214	-0.120841	-0.404123	0.303027	0.0730834	0.0993436	-0.055387	-0.299823	-0.223308	-0.179193	-0.124474	-0.00814155	-0.100136	0.0224055	0.472561	-0.134382	-0.104589	-0.0429947	0.451065	0.600565	0.449859	0.131869	-0.238102	0.499145	0.310713	0.16659	-0.182704	-0.288936	-0.126902	0.374833	-0.297969	-0.28024	0.205473	0.412377	-0.156085	-0.0592143	-0.311112	0.41242	0.0807535	-0.310827	0.349336	0.384169	0.483168	-0.330688	-0.0298937	-0.321586	-0.123243	-0.122237	-0.304	-0.205382	-0.31098	-0.321478	-0.197351	-0.0692103	0.268688	0.16149	-0.181255	-0.172844	0.161092	0.527962	-0.00669911	0.246981	0.330928	0.106718	0.225132
GOBP_POSITIVE_REGULATION_OF_CATABOLIC_PROCESS	-0.165242	0.148155	-0.089306	-0.0192147	-0.195932	-0.0176114	-0.154436	-0.11356	-0.123948	-0.153349	0.0299263	0.208714	-0.0936847	-0.223013	0.0600565	0.0911414	0.185692	-0.0291362	-0.076501	0.187293	-0.293824	0.133859	0.0565668	-0.121424	-0.0166575	-0.12587	-0.0722792	-0.0106445	0.0899748	0.0420071	0.0853725	0.114559	0.081112	0.099732	-0.15605	0.189343	0.056834	0.148503	0.0284239	0.0764455	-0.130461	-0.0428921	0.0789009	-0.0283586	-0.13237	0.0554659	-0.166268	0.079351	-0.00163517	-0.0800531	-0.426959	0.00583409	-0.130402	0.0930636	0.0925558	-0.0275056	-0.226743	-0.07557	-0.0312143	-0.0820793	-0.0847079	-0.0245272	0.0143863	0.16791	-0.0969612	-0.0476111	-0.0885539	-0.175253	0.0675571	-0.177947	0.0108927	-0.0949025	0.114429	-0.0106776	0.0299786	0.0432054	-0.179836	-0.0290549	-0.173849	0.0820133	-0.0193462	-0.0392629	-0.0325109	0.119471	-0.0571211	-0.0623268	-0.146492	0.047267	0.0585123	0.0895838	-0.0774203	-0.382848	0.0183365	0.00238663	0.0061018	0.111752	-0.0982965	-0.140102	0.0931739	-0.281318	-0.0430509	0.0935724	-0.121577	0.0878156	0.129096	-0.271062	0.0238767	-0.142536	-0.00946211	0.0637508	0.00290488	-0.00363146	-0.0903986	-0.095926	0.00632044	-0.186079	-0.106693	0.0299934	-0.0837165	-0.0364278	-0.19765	-0.181308	0.0346449	-0.00967787	-0.184537	-0.0229763	-0.00844468	0.0232541	-0.146043	-0.0772209	0.0519598	0.0523587	-0.0114955	-0.119497	0.107156	0.086098	0.0541852	0.0128093	0.00504398	0.0902746	0.17168	-0.0526955	-0.0763528	-0.0677075	-0.107179	-0.121248	0.0565458	-0.0316837	0.168595	0.0456227	0.135085	-0.0318564	-0.0615046	-0.0941212	0.273394	-0.052294	0.0382881	-0.0482357	0.0200674	-0.0619237	-0.0220155	-0.145356	0.241456	0.0575852	0.0344054	0.0766272	-0.142322	0.0204378	0.0775814	0.0595308	-0.0484489	0.173609	-0.136098	-0.0748489	-0.0496011	-0.117029	-0.0544544	-0.0396653	0.0505055	-0.174396	-0.113701	-0.20734	0.0669499	0.0706722	0.10293	-0.0894252	-0.1762	-0.131768	0.0375452	0.143035	0.0264931	-0.0239892	-0.00136084	0.0715117	-0.0369076	-0.112178	-0.0644075	-0.103253	-0.0142336	-0.0970396	-0.115769	0.0645675	-0.0431343	0.1904	-0.0739192	-0.255781	0.00562252	0.00715408	-0.303782	0.171901	-0.0387386	0.157238	-0.00232097	0.10704	-0.0875816	-0.0202765	0.105815	-0.197106	-0.0292836	-0.00568604	-0.109983	0.0552091	0.128037	0.0242372	-0.0456094	0.0450664	0.0279281	0.106507	-0.126598	0.0802694	-0.0549462	-0.110886	-0.0760654	0.0453842	0.0605367	0.0606686	-0.212345	0.025498	0.109877	0.0444279	-0.0134956	-0.0663664	-0.100921	-0.177971	-0.251721	-0.0480085	0.0395236	0.00123359	0.0598523	0.0989825	0.11944	-0.00307034	0.101835	-0.0400106	-0.043928	-0.0102796	0.106142	0.120463	0.110338	0.0781365	-0.0894488	-0.0144099	-0.0284503	0.057543	-0.0319886	0.0855412	0.0664419	-0.000887852	0.0419642	0.0713418	0.137164	0.0422974	0.0351878	-0.0641776	0.0864053	-0.127731	-0.0291538	0.0872259	0.0381041	0.141411	-0.0108091	-0.24231	-0.187234	-0.0494133	-0.31772	-0.0343882	-0.137247	-0.111789	-0.220303	0.0371992	-0.0149327	-0.00393332	0.124294	-0.048429	0.0578531	0.00708055	-0.129389	0.0132607	-0.00388239	-0.0302862	0.0130394	-0.16295	-0.155123	0.107939	0.118428	-0.0804971	-0.15543	-0.31993	-0.15643	-0.0653104	0.0489094	-0.11714	-0.00196272	-0.270944	0.00731427	-0.327801	-0.0481476	-0.026383	-0.143052	-0.1572	-0.00785592	0.0355852	0.120867	-0.293595	-0.011194	-0.242241	0.0368367	0.16478	-0.0253137	-0.128205	-0.0328995	-0.0560896	-0.0447805	0.0950526	-0.199998	0.0135404	-0.33609	-0.106783	-0.141074	-0.0845047	0.0124553	-0.276739	0.0543984	0.082225	-0.0463694	-0.126205	-0.32165	-0.229744
GOBP_POSITIVE_REGULATION_OF_CATALYTIC_ACTIVITY	-0.178432	0.058651	-0.0874103	-0.018417	-0.113151	-0.153473	-0.126579	-0.286803	-0.203664	0.0100393	0.110332	0.0761309	-0.00462546	-0.252724	-0.0441852	0.0587021	0.032832	0.0110483	-0.170994	0.0384345	-0.063573	0.013737	-0.0234625	-0.208662	0.00772345	-0.243854	0.186557	-0.0666126	0.0665259	-0.0325182	-0.0123733	0.0712075	-0.18865	-0.0409843	-0.0737221	-0.0114857	0.197067	0.162631	0.015537	-0.105701	0.196852	-0.3214	0.182238	0.00662113	-0.0592818	-0.198618	-0.0844399	-0.00946252	-0.0956829	-0.110682	-0.352625	0.0954972	-0.211141	0.115482	0.21622	0.0618885	-0.159433	-0.00818343	-0.0756278	0.0799039	0.0280918	-0.0510297	-0.22955	0.167234	-0.121678	0.0180652	-0.073086	-0.179434	0.0231036	-0.0374588	-0.0674315	-0.101913	0.224395	-0.0748076	0.0149501	0.124924	-0.0848823	-0.031171	-0.154248	0.00519911	0.0161836	0.00364465	-0.16077	0.287469	-0.197808	-0.0768722	-0.145871	-0.05179	-0.0760865	0.208892	-0.134667	-0.267185	-0.0592728	-0.0332836	0.114255	-0.0640619	-0.197197	-0.12551	-0.106212	-0.297097	-0.030019	0.0377753	-0.179225	0.00965782	-0.0155605	-0.136982	0.0731593	-0.106122	-0.104511	0.233285	-0.0268533	-0.0200484	-0.239666	-0.125058	-0.0402962	-0.181909	-0.158435	0.192231	-0.246131	0.0487903	-0.0766069	-0.0753879	0.152314	0.159212	-0.103176	0.194003	-0.177633	-0.133863	-0.0252287	0.0261969	-0.00250373	0.00342821	0.0688483	-0.20058	-0.105816	0.140745	0.082953	-0.133505	-0.178056	-0.216969	0.291065	-0.0695575	0.14146	-0.237575	-0.0735382	-0.216585	0.0594	0.109941	-0.00507491	-0.0552569	0.0147328	0.0516667	0.109818	0.017542	0.0881604	-0.0421346	-0.0433128	0.0914796	0.218073	-0.0844297	0.0024148	-0.176114	0.250694	0.0880557	-0.118523	0.0983829	-0.220942	-0.0482347	0.202136	-0.0151197	0.0448418	0.0335575	-0.170296	-0.071645	-0.13424	-0.154342	-0.172106	0.0179305	0.0363542	-0.119126	-0.132719	-0.145706	0.11422	-0.185491	0.0375618	-0.187234	-0.102212	0.0114411	-0.0874411	-0.0498527	-0.0341167	0.120417	0.135529	-0.0105511	-0.17734	-0.0838232	-0.0253349	-0.124226	-0.0445784	0.0617601	-0.069258	-0.151305	-0.0394601	0.0728065	-0.00120605	-0.145048	0.0795098	0.021036	-0.127294	0.0969745	-0.00656297	0.0888051	-0.192869	-0.0219774	-0.0968601	-0.0340525	0.0599026	-0.142992	0.0668067	-0.014277	-0.0956694	-0.0204145	-0.0511724	-0.157877	-0.183369	0.116171	-0.00137758	0.0681681	-0.0133788	-0.0966643	-0.0224963	-0.101796	-0.0242238	-0.0461691	0.145248	0.0430213	-0.0439938	-0.141403	0.106457	0.0995627	-0.208827	-0.203096	-0.0405648	-0.163262	-0.191128	-0.140306	0.191167	0.239847	-0.0194241	0.000197827	0.21798	-0.129921	0.0426479	0.168446	-0.0522766	0.123882	0.110806	0.107977	0.0279458	-0.072434	-0.0399388	-0.00591361	-0.170083	-0.00592102	-0.26366	-0.0749176	0.0307986	0.0893704	-0.206494	0.150948	0.141217	-0.0847103	0.0905968	-0.249712	0.129874	0.00930789	0.0557578	-0.0166537	0.188228	0.0775906	0.136252	-0.042589	-0.16056	-0.16054	-0.18703	-0.158795	0.0581754	0.0529487	-0.300347	0.0573241	0.0405377	0.0089061	-0.0228268	-0.063383	0.19702	-0.166491	-0.230339	0.0274317	0.0853882	-0.0126984	-0.16121	0.0579995	-0.0106806	0.205725	0.169167	0.116124	-0.0101588	-0.0656475	-0.0290303	-0.19489	-0.0288358	-0.0356883	0.0411042	-0.154477	-0.0287419	-0.124746	0.0703356	0.0509445	-0.238055	-0.10312	0.103737	0.145744	0.00522089	-0.061511	-0.0034946	-0.0656793	-0.0051288	0.0102204	-0.154893	-0.219821	0.0796798	-0.0756802	0.0287087	0.0345379	-0.234067	-0.122523	-0.323041	-0.10798	0.00970116	-0.124458	0.0878779	-0.0608806	0.188761	0.0543964	0.143361	0.167704	-0.133651	-5.72345e-05
GOBP_POSITIVE_REGULATION_OF_CATECHOLAMINE_SECRETION	0.168149	-0.474555	0.316975	-0.316558	0.0402604	-0.225474	-0.172361	-0.0512262	0.150664	-0.0308044	0.290056	0.233302	0.477167	-0.431956	0.0359425	0.0821367	-0.273296	0.0859048	-0.366553	0.361312	-0.0812793	-0.450279	-0.00790679	-0.400397	0.141202	0.100098	0.422355	0.467746	0.127671	-0.248544	-0.546629	-0.100911	-0.339729	-0.309912	-0.236589	0.310373	0.437266	0.443456	0.480268	-0.0355952	0.335919	-0.326757	-0.0139206	0.250977	-0.104346	-0.268023	-0.229948	-0.127781	-0.200502	0.329822	0.300248	0.256652	0.226927	0.0813371	0.467842	0.140529	-0.178616	-0.131815	-0.231449	-0.0788908	-0.265442	-0.146807	-0.267011	-0.0422497	0.150103	-0.274422	0.0183177	-0.372972	-0.427733	0.563704	-0.0178408	-0.130675	-0.117544	-0.0932588	-0.0492746	0.0869794	-0.325314	0.210993	-0.349521	0.223719	-0.407205	0.219252	-0.559701	0.23936	-0.246602	-0.255306	-0.178803	-0.147228	0.0539979	-0.0420258	0.160823	-0.261994	0.119032	0.265278	0.165589	-0.35143	-0.0810642	-0.1694	-0.094744	-0.246437	-0.607012	0.123821	0.356871	-0.0880461	-0.466542	0.0757986	-0.392046	-0.0553441	-0.262581	0.290993	0.00466888	0.0208406	-0.273671	0.10244	0.0511904	0.0133865	0.389768	-0.00614231	0.174841	-0.216001	-0.0623036	-0.411412	0.108504	0.0106585	-0.0527445	0.116129	-0.0690729	0.116514	0.0718592	0.101709	0.0392388	-0.425544	0.352322	0.0948784	-0.342323	0.361495	0.195826	-0.321937	0.106843	0.117471	-0.149662	-0.470288	0.368045	0.0404353	-0.0515812	-0.216192	0.241291	0.462481	-0.478908	-0.42341	-0.187383	0.387093	0.150974	-0.265919	0.339165	-0.166199	0.159583	0.0791223	0.455136	0.0338049	0.10544	-0.206167	0.358417	0.12948	-0.2938	0.407598	0.304202	0.167482	-0.297184	-0.289656	0.120379	-0.312593	-0.222039	-0.0853172	-0.0306589	-0.132354	-0.314244	0.0369794	0.192224	-0.246842	0.569305	0.371326	0.352726	-0.293169	0.457871	0.0883906	0.0881202	-0.0221121	-0.222103	-0.364028	0.0432381	0.133113	0.638061	0.0172044	0.118323	0.100365	-0.434185	-0.554877	0.191466	-0.0053037	0.104072	-0.00034832	0.0198884	-0.355478	0.17119	0.192371	0.335207	0.119786	-0.0953864	-0.281368	0.311077	-0.11317	0.18249	-0.0973542	-0.373487	0.0554594	0.322234	-0.20826	0.295917	-0.0980397	0.17335	-0.289913	-0.398148	0.113971	0.225248	0.386355	0.206643	0.11828	0.314786	-0.284658	-0.263812	-0.434856	0.102517	-0.221813	0.0922189	0.246867	-0.228825	-0.387892	0.540479	-0.19992	-0.338783	0.430625	0.200983	0.164944	0.402723	-0.455177	0.037309	0.16449	0.0304345	-0.210187	0.280948	-0.404551	0.0139786	0.261177	0.0859539	0.252898	-0.311719	-0.0447413	0.13706	-0.0344372	0.0115909	0.58429	-0.265555	0.0268479	-0.464548	0.325502	-0.00973265	0.364918	-0.0517679	-0.197049	0.535814	0.23559	-0.00205353	-0.291007	0.109132	0.145293	-0.247804	0.399116	0.222	-0.202752	0.245408	-0.0305184	-0.0554144	-0.296182	0.0334037	0.377801	0.304728	0.0132562	-0.46117	-0.0797437	-0.29131	0.151803	-0.23202	0.26766	-0.279505	0.0599432	0.219451	0.195569	0.112331	0.515232	0.0730936	0.258031	0.451088	0.475275	0.139413	0.102666	0.247873	0.451117	0.41356	-0.0251521	-0.174077	0.110432	0.515883	0.0863865	0.218799	-0.0670479	0.242634	-0.370903	0.0782136	-0.167548	0.280293	-0.176057	-0.363598	0.158588	-0.104089	0.255387	-0.373826	-0.20858	-0.205737	-0.224891	0.0347136	-0.0457026	-0.243692	-0.375975	-0.159531	0.0444755	-0.0934369	0.364828	-0.122229	-0.172734	-0.11485	0.300199	0.355002	-0.280091	0.366482	0.322767	0.261343	0.123362
GOBP_POSITIVE_REGULATION_OF_CATION_CHANNEL_ACTIVITY	-0.161521	-0.262082	-0.111839	-0.251578	0.121537	-0.25821	-0.13267	-0.376211	-0.0876565	0.108122	0.133608	0.118332	0.0125401	-0.264713	0.0368558	0.0159049	0.106278	0.212132	-0.0747736	-0.056052	0.139496	0.00873548	-0.0990294	-0.167423	0.00979176	0.00607656	0.328679	0.186946	0.394187	0.0156565	-0.302934	0.0512204	-0.427894	-0.326593	0.00614794	0.0309421	0.0935816	0.26369	0.272275	-0.339606	0.307238	-0.269947	0.298666	0.189102	-0.0992372	-0.414203	0.00344226	-0.312543	-0.243212	-0.135613	-0.225436	0.127714	-0.215469	0.350593	0.40994	0.318314	0.201098	0.0614394	-0.223677	0.182567	-0.0282007	0.220259	-0.12858	0.387353	-0.292799	0.156638	-0.0685884	0.20997	0.01819	0.255922	0.134974	-0.28937	0.11792	-0.323389	-0.0390024	0.221275	0.176675	0.0102077	0.0811429	0.0418118	-0.120002	-0.168258	-0.259508	0.252321	-0.245736	-0.23917	0.0221364	-0.316308	-0.209442	0.31867	-0.0323675	-0.182173	-0.0818372	-0.0884802	0.0944721	0.129991	-0.24402	-0.429424	0.0920119	-0.162732	-0.0607035	-0.0112324	-0.237421	0.0372989	0.130393	0.331666	-0.0218133	0.0729212	0.0803175	0.0891078	0.136209	-0.0541619	-0.0691785	-0.343411	0.322754	-0.294744	-0.0249237	-0.0640845	-0.0245096	0.0683177	0.24226	-0.135663	0.121824	0.0881592	-0.157733	0.279983	-0.181576	-0.144704	-0.216969	0.0192601	-0.193119	-0.0978408	0.113566	0.0474365	-0.0544946	0.245682	0.0554	-0.434958	0.170358	-0.114331	0.281638	-0.232345	0.111213	-0.171239	-0.308528	-0.21093	0.231856	0.0869925	-0.224179	-0.0166593	-0.118416	-0.0966096	-0.0833222	0.144937	-0.0213147	0.0799437	0.147573	0.138325	0.342674	-0.178358	-0.00675972	-0.0120504	0.313675	-0.13788	-0.343412	0.0578542	-0.154491	-0.175387	0.0271351	-0.425071	0.0731859	-0.272625	-0.370833	-0.190728	0.0474531	-0.297996	0.0345548	0.195742	0.309957	-0.117822	0.44566	0.029688	-0.0403237	-0.299756	-0.0781709	-0.170411	0.145892	0.148727	-0.036837	-0.0483396	-0.105545	0.217262	0.304119	0.13655	-0.149181	0.0240276	0.168976	-0.186064	-0.0287775	-0.0575472	-0.0637615	-0.157583	-0.276044	-0.0686394	-0.187046	-0.188805	-0.0750298	0.332861	-0.249068	-0.256639	0.190946	-0.341871	-0.197739	-0.283842	0.0166286	0.278833	0.331124	-0.134843	0.196642	-0.186567	0.00878977	0.00792975	0.135281	-0.155359	-0.131881	0.26693	-0.314433	0.310105	0.10722	-0.278662	0.108003	-0.192661	0.140682	-0.0605234	0.267624	0.10806	-0.0738655	-0.0241602	0.251199	0.0774006	-0.32323	-0.0954853	-0.0114743	0.155189	-0.236339	-0.117937	0.291263	0.313206	-0.225505	-0.114337	0.198533	-0.199053	0.123676	0.0329985	0.0392971	0.00597165	-0.0630053	0.273499	-0.241887	-0.147445	0.10783	0.453181	-0.270078	-0.139356	-0.184532	-0.206888	0.137503	0.309545	-0.189922	-0.127054	0.34225	0.172804	0.138033	0.0665191	0.362134	-0.316376	0.0732409	-0.0942195	0.142314	0.037503	0.170593	0.0879766	-0.239468	-0.00759364	-0.181662	-0.156076	0.449434	0.386008	0.0217398	-0.0900128	-0.0192383	-0.223264	-0.24637	-0.105624	0.0804433	-0.0614207	-0.1008	-0.0020647	-0.111222	0.147899	0.15625	0.0886814	0.105765	0.409331	0.157186	0.308064	0.0507827	0.0547726	-0.24179	-0.0121374	-0.0875145	0.104528	0.137545	0.171143	-0.247794	0.140662	0.173263	-0.317641	-0.00716722	-0.137143	0.0125385	0.145658	-0.0824379	0.0942417	0.112644	0.16718	-0.118731	0.0203873	-0.0239588	0.140673	0.0439724	0.0124626	-0.0953981	-0.0636277	-0.335319	-0.198214	-0.136931	-0.19013	0.182748	-0.105921	0.0127255	0.0326046	0.0856882	-0.088667	0.165642	0.284207	0.0746456	0.303995
GOBP_POSITIVE_REGULATION_OF_CD4_POSITIVE_ALPHA_BETA_T_CELL_ACTIVATION	0.153599	-0.212104	-0.281394	0.190627	0.464129	-0.185696	-0.470802	-0.609085	-0.448753	-0.13651	-0.0816883	0.192659	0.48395	-0.500683	-0.162558	-0.194894	-0.310926	0.308593	-0.499629	-0.391022	0.416289	0.00862554	-0.146339	-0.330346	-0.0248901	-0.519879	0.487105	0.0576211	0.273503	-0.179866	-0.282827	0.418352	-0.147385	-0.479631	-0.238643	-0.443205	0.460899	-0.381829	0.144741	-0.415512	0.461138	-0.60654	0.415113	0.20455	-0.0744591	-0.595147	0.298348	-0.267923	-0.320914	0.0295767	0.281719	0.233233	-0.337287	0.471042	-0.0378685	0.347895	0.534657	0.414847	-0.10516	0.399417	-0.180749	0.205485	-0.353181	-0.0782577	0.0794204	0.0489097	0.244565	0.422343	-0.199856	-0.205182	-0.128336	-0.0673047	0.230892	-0.560498	0.36134	0.136531	0.179355	-0.298027	-0.426476	-0.106741	-0.361899	0.385205	-0.123507	0.289706	-0.456412	-0.38518	0.519383	-0.479685	-0.411868	0.646601	0.223014	0.406021	-0.254339	0.130438	0.320033	-0.495973	-0.121311	-0.249962	-0.604312	-0.369504	0.082841	0.201346	-0.263437	-0.035477	-0.14991	0.282218	0.102688	0.252836	-0.395046	0.281607	-0.356827	0.223638	-0.457028	-0.358567	-0.479273	0.135228	-0.469768	0.393041	-0.477355	0.466997	0.21933	0.280171	0.0026043	0.393474	-0.102143	0.307232	-0.509908	-0.413751	0.261701	0.511584	-0.0815601	-0.541641	0.50106	-0.516156	-0.444752	0.525523	0.546047	-0.604291	-0.522998	-0.33129	0.147062	-0.444544	0.424829	-0.528372	-0.573976	-0.508749	-0.0487598	0.20142	-0.291568	-0.246387	-0.168431	0.0371805	-0.0716637	0.435867	-0.347539	0.576891	-0.0256335	0.495901	0.113731	-0.263579	0.45918	-0.465061	0.244803	0.270181	-0.293997	0.313045	-0.505891	-0.107694	0.264549	-0.31341	0.50231	-0.33977	-0.0708593	-0.266707	-0.239467	-0.476836	-0.512465	0.55959	0.481219	-0.332844	0.266454	-0.488951	-0.0519875	-0.432878	0.192035	-0.565118	-0.156887	0.153879	-0.330508	0.432036	0.00572989	0.558843	0.432558	-0.39228	-0.56349	-0.206315	-0.383545	-0.403727	0.0725953	-0.0178327	0.0113606	-0.466274	0.302216	-0.240802	-0.408795	0.367184	-0.0904994	0.154854	0.344501	0.221555	-0.134061	-0.401349	-0.471251	-0.174661	-0.278602	0.525421	0.30806	0.523461	0.426882	0.45351	-0.0603138	-0.19677	0.178969	-0.520403	-0.484405	0.278553	-0.22898	-0.0475418	0.183882	-0.29975	0.331421	0.432072	0.433178	-0.23635	0.358257	0.303231	0.313392	-0.526549	0.0417157	-0.128774	-0.497006	-0.449634	0.293489	0.245068	-0.0784671	-0.567337	0.430785	0.360452	-0.265061	-0.405061	-0.0256942	-0.454157	0.151824	0.503067	-0.00177226	0.247357	-0.237479	0.203602	0.393787	-0.323778	0.175053	0.438982	-0.45088	0.0228161	-0.429684	-0.417327	-0.0489919	0.300939	-0.330975	0.373105	-0.118999	0.0499143	-0.168595	0.0911198	0.431562	0.116506	-0.26555	-0.349961	0.19578	0.0322303	-0.252852	0.32476	0.055325	-0.375848	0.0951821	-0.591874	0.045022	0.161753	-0.486979	-0.0995983	0.222064	-0.0415138	-0.518902	0.531172	0.505887	-0.521964	-0.563372	-0.0294703	0.065733	-0.203287	-0.436414	0.263451	-0.135073	-0.130482	0.156029	0.334322	0.156949	0.172367	-0.238395	-0.429021	-0.56172	0.347434	0.0788362	0.373517	0.107265	0.338297	0.435147	0.142077	-0.556714	-0.376013	0.344341	0.416307	-0.453874	0.301427	-0.360593	0.403598	-0.0878227	-0.124203	-0.335567	-0.535502	0.476821	0.582546	-0.0455055	-0.56094	0.311597	-0.505272	0.0781928	-0.575758	-0.179294	-0.230264	0.513066	0.159818	0.155056	-0.241306	0.462571	0.474612	0.454752	0.46911
GOBP_POSITIVE_REGULATION_OF_CD4_POSITIVE_ALPHA_BETA_T_CELL_DIFFERENTIATION	0.209326	-0.168285	-0.270335	0.217407	0.452887	-0.198615	-0.508992	-0.605341	-0.467046	-0.0607833	-0.0562093	0.292599	0.529112	-0.45143	-0.0461781	-0.252472	-0.286001	0.26892	-0.44644	-0.404215	0.401594	0.0159436	-0.0264624	-0.325117	-0.0360129	-0.609991	0.49031	0.0520608	0.251066	-0.204988	-0.227644	0.503435	-0.0842005	-0.50911	-0.345899	-0.435463	0.459457	-0.336344	0.110864	-0.411817	0.408816	-0.667802	0.426317	0.174682	-0.063568	-0.569013	0.309253	-0.197666	-0.363062	0.0186235	0.28146	0.255488	-0.384323	0.460434	-0.00505362	0.304138	0.523617	0.44156	-0.180246	0.406926	-0.10053	0.17867	-0.381169	-0.15961	0.139721	0.0209039	0.346128	0.421338	-0.164844	-0.0307869	-0.0320726	-0.0263103	0.378318	-0.57189	0.379284	0.182667	0.281591	-0.213039	-0.463645	-0.0546642	-0.408445	0.420692	-0.124672	0.325487	-0.480135	-0.337599	0.51999	-0.415211	-0.465879	0.666529	0.123276	0.410035	-0.192026	0.288123	0.299755	-0.52467	-0.166203	-0.25136	-0.670594	-0.392996	0.0711337	0.203213	-0.356027	0.0196976	-0.204285	0.271589	0.086722	0.231526	-0.445697	0.402657	-0.402072	0.262059	-0.433765	-0.33043	-0.517509	0.253261	-0.477183	0.411877	-0.426514	0.422174	0.0683946	0.285162	0.0763636	0.401425	-0.337008	0.330386	-0.527476	-0.410932	0.218184	0.546253	-0.0206131	-0.575432	0.507372	-0.508326	-0.50145	0.501749	0.556607	-0.635743	-0.574656	-0.367153	0.163243	-0.540599	0.467461	-0.532755	-0.64172	-0.542667	-0.0251769	0.11501	-0.275886	-0.276329	-0.126164	0.189451	-0.0661364	0.447881	-0.42023	0.552866	-0.0223262	0.501311	0.0759234	-0.251332	0.475096	-0.517926	0.183997	0.354345	-0.271006	0.312054	-0.555176	-0.0785511	0.318145	-0.38023	0.502944	-0.278978	-0.193842	-0.158394	-0.306649	-0.50939	-0.549933	0.558896	0.462154	-0.341018	0.210047	-0.477729	-0.102601	-0.393203	0.113562	-0.629998	-0.307048	0.138702	-0.427526	0.454035	-0.0138111	0.555374	0.420019	-0.348941	-0.602199	-0.317741	-0.489211	-0.457897	0.103381	0.134759	0.0497306	-0.496356	0.407156	-0.306356	-0.453181	0.270904	-0.0873003	0.118187	0.330935	0.164311	-0.100692	-0.446057	-0.532834	-0.048167	-0.4125	0.490923	0.332485	0.54298	0.472689	0.417022	-0.0441623	-0.233157	0.208736	-0.57314	-0.529903	0.285641	-0.258398	-0.06823	0.234405	-0.250438	0.320964	0.432763	0.358731	-0.272334	0.378817	0.290718	0.339334	-0.587457	-0.109652	-0.167807	-0.545353	-0.400186	0.193663	0.169347	-0.0185455	-0.597319	0.509848	0.459574	-0.259137	-0.422861	0.044282	-0.527843	0.153061	0.506702	-0.0388727	0.252807	-0.334061	0.298633	0.520719	-0.311069	0.137231	0.418113	-0.448606	0.0411243	-0.404636	-0.422964	-0.0478148	0.272237	-0.336736	0.515452	-0.079808	-0.0431706	-0.0993457	-0.0693068	0.488825	0.118908	-0.202474	-0.409936	0.210171	0.0811605	-0.2689	0.388173	0.169802	-0.413732	0.108007	-0.584382	0.0788357	0.252637	-0.527704	-0.208201	0.227955	0.0339215	-0.512062	0.541877	0.589211	-0.543406	-0.599536	-0.0546922	0.157899	-0.201901	-0.506928	0.29498	-0.164153	-0.174397	0.240759	0.337916	0.0918435	0.143578	-0.107845	-0.47706	-0.55221	0.405165	0.0503982	0.389065	0.195336	0.341778	0.459285	0.220221	-0.566238	-0.349112	0.371923	0.50926	-0.495016	0.305386	-0.431695	0.371746	-0.0703086	0.0473142	-0.35392	-0.626316	0.492691	0.572596	-0.0398168	-0.535878	0.311154	-0.511061	0.0756784	-0.619245	-0.257915	-0.129499	0.569265	0.13313	0.29191	-0.248839	0.495016	0.532336	0.411753	0.499207
GOBP_POSITIVE_REGULATION_OF_CD4_POSITIVE_ALPHA_BETA_T_CELL_PROLIFERATION	-0.162461	-0.397998	-0.214739	0.131429	0.61899	0.0904282	-0.275859	-0.577154	-0.385899	-0.262106	-0.360769	-0.170962	0.388005	-0.680778	-0.528793	-0.0718152	-0.351643	0.308767	-0.671692	-0.305499	0.42776	0.150561	-0.542028	-0.323312	-0.255412	-0.0329963	0.523062	-0.171571	0.281752	-0.147859	-0.477535	0.0387048	-0.511082	-0.500869	-0.0226978	-0.528855	0.607169	-0.266749	-0.00317146	-0.493832	0.571569	-0.218552	0.449938	0.293471	-0.112576	-0.786363	0.306183	-0.340465	-0.273516	-0.0379116	0.0853616	0.451404	-0.130187	0.588983	-0.174046	0.339671	0.595548	0.203985	-0.0924475	0.415402	-0.487169	0.296723	-0.0703023	0.103947	-0.540211	0.0159609	-0.0638096	0.524605	-0.120452	-0.592383	-0.213863	-0.46314	-0.0409219	-0.614189	0.0483401	-0.0973868	-0.0997815	-0.647198	0.0128459	-0.483893	-0.320711	-0.0420752	-0.375946	0.209184	-0.559913	-0.594788	0.430705	-0.533574	-0.00693048	0.689798	0.363771	0.437777	-0.520787	-0.367975	0.496147	-0.210006	-0.292681	-0.405697	-0.344969	-0.185898	0.258615	-0.0380565	0.227785	-0.419388	0.495325	0.0979944	0.333422	0.0657477	0.0351996	-0.427462	-0.370424	0.219644	-0.59301	-0.542165	-0.323127	-0.128595	-0.555762	0.294022	-0.590222	0.734201	0.696293	0.227311	-0.150309	0.258453	0.556384	0.380998	-0.451952	-0.496705	0.321101	0.594311	-0.328809	-0.191804	0.446189	-0.492156	-0.218258	0.595802	0.442677	-0.643884	-0.269659	-0.240652	0.213372	0.0274867	0.350405	-0.588017	-0.240883	-0.229946	-0.362009	0.141751	-0.412364	-0.0938462	0.0560954	-0.435629	-0.0228174	0.4255	0.170079	0.681048	0.205203	0.512375	0.401094	-0.157354	0.413543	-0.0488055	0.392009	-0.119405	-0.171589	0.419567	-0.411764	-0.334411	0.242301	-0.423053	0.46523	-0.63685	0.0324633	-0.390396	0.325183	-0.279888	-0.694478	0.620621	0.620954	-0.161173	0.441695	-0.643343	0.269957	-0.464236	0.402304	-0.365899	0.130426	0.0383448	0.0417918	0.183617	0.0859856	0.690818	0.605563	-0.502555	-0.631531	0.288757	0.281571	-0.231762	-0.0681006	-0.273423	-0.34004	-0.468681	-0.280688	-0.243414	-0.189057	0.593095	0.0798	0.337705	0.512374	0.310813	-0.174713	-0.266606	-0.2057	-0.367221	0.249069	0.63281	0.279405	0.375522	0.252048	0.513298	-0.394629	-0.389822	0.190774	-0.52134	-0.144645	0.204017	-0.1117	0.0443197	-0.00943279	-0.443386	0.345672	0.449984	0.64492	-0.190246	0.452645	0.330335	0.208444	-0.0464282	0.544601	0.300567	-0.367113	-0.595527	0.509262	0.424995	-0.480861	-0.496302	0.28572	0.0355835	-0.235136	-0.389888	-0.0889766	-0.0682588	0.0950132	0.504384	0.123173	0.379935	0.198245	-0.169887	-0.173417	-0.149903	0.370421	0.456558	-0.246556	0.0588394	-0.608779	-0.651739	0.133536	0.52548	-0.340394	-0.222299	-0.285741	0.334866	-0.478481	0.339031	0.304883	0.218679	-0.164919	-0.274194	0.347571	0.114489	-0.155605	0.333492	-0.370765	0.22361	0.306962	-0.858439	0.138226	-0.0724937	0.0182465	0.264484	0.342368	-0.379088	-0.624158	0.449151	0.307012	-0.172946	-0.464703	-0.0985355	-0.0238242	-0.195521	0.0303688	0.0281281	-0.167022	0.00589936	-0.205821	0.491764	0.322877	0.411693	-0.543489	-0.119853	-0.767054	0.152184	0.25208	0.463923	-0.17235	0.326997	0.34017	-0.231728	-0.600982	-0.257771	0.0924526	0.0201651	-0.146101	0.37847	-0.11738	0.333971	0.125038	-0.449038	-0.339438	-0.225187	0.563533	0.576474	0.117364	-0.558567	-0.0668235	-0.310357	-0.0296761	-0.315154	0.284652	-0.584111	0.419184	0.120362	-0.197533	-0.396466	0.465522	0.254943	0.607729	0.435824
GOBP_POSITIVE_REGULATION_OF_CD8_POSITIVE_ALPHA_BETA_T_CELL_ACTIVATION	0.349159	-0.477101	-0.156199	0.472985	0.465249	0.305491	-0.622799	-0.596728	-0.675117	-0.321468	0.551825	-0.0808773	0.460365	-0.747559	0.0170727	-0.27513	-0.178641	-0.0193971	-0.770622	-0.731365	0.303633	0.0759812	-0.370248	-0.713053	0.0186914	-0.462498	0.69552	-0.0912511	0.294894	0.198148	-0.0860905	0.0688177	-0.505787	-0.759493	-0.489899	-0.555371	0.693327	-0.524201	-0.19541	-0.68155	0.786796	-0.375052	0.558682	-0.180988	-0.342578	-0.822177	0.295225	-0.388506	0.0767816	0.45178	0.402483	0.344137	-0.0119445	0.41165	-0.173772	0.632191	0.421958	-0.130163	-0.584013	0.55423	0.482619	-0.321734	-0.203989	-0.421443	0.0373696	0.629741	-0.0718152	0.686904	-0.0995533	0.101897	0.357582	0.497567	0.0644269	-0.648935	0.640374	0.292138	0.679037	-0.519307	-0.365397	-0.345436	-0.58538	0.0437867	-0.604918	0.473361	-0.64087	-0.859764	0.49552	-0.685759	-0.488097	0.799772	-0.0185908	0.360723	-0.276631	0.312949	0.227523	-0.627811	-0.313647	-0.193435	-0.412288	-0.592342	-0.331194	0.298263	-0.443153	-0.106208	0.0559665	0.504659	0.360148	0.375708	-0.628497	0.316508	-0.518033	0.304063	-0.690667	0.135846	-0.487746	-0.473876	-0.489873	0.75639	-0.663258	0.777177	0.281977	0.415458	0.0356227	0.138238	-0.161894	0.332265	-0.472032	-0.351278	0.0194239	0.421741	0.0211249	-0.76043	0.650857	-0.456476	-0.653899	0.273794	0.589006	-0.436551	-0.112656	-0.501324	0.433374	-0.558719	0.67393	-0.698892	-0.622727	-0.581305	-0.36916	0.290176	-0.628084	0.387947	-0.216296	0.292693	0.23549	0.17031	-0.300734	0.72206	0.0153496	0.608474	0.489018	-0.505807	0.266849	-0.522029	0.434965	0.0647342	-0.511068	0.651933	-0.646722	-0.0729725	0.648068	-0.721229	0.419003	-0.438051	0.112384	-0.343449	0.278757	-0.612147	-0.544586	0.490969	0.13602	-0.482636	0.588355	-0.681023	0.153955	-0.238847	0.470402	-0.319691	-0.177755	0.180379	-0.568357	0.67301	0.454483	0.568435	0.748048	-0.436173	-0.541624	0.0786805	-0.232445	-0.612986	0.380676	0.182344	0.409695	-0.631113	0.407431	-0.739453	-0.219575	0.683621	-0.215847	-0.314049	0.220857	0.177572	-0.0798001	-0.520566	-0.404317	-0.523327	-0.464039	0.336547	0.418995	0.430961	0.0387081	0.551374	-0.641363	-0.658049	-0.229129	-0.321039	-0.236433	0.608532	0.52705	-0.0822415	0.270876	-0.0374444	0.00899614	0.40937	0.59528	-0.306678	0.522472	0.285796	0.425008	-0.588448	-0.227333	0.290476	-0.42659	-0.740961	0.0100284	0.473062	0.18097	-0.819471	0.698899	0.48802	0.41935	-0.649502	-0.218913	-0.831443	-0.248558	0.762097	0.0122655	0.22709	-0.141253	0.24478	0.363168	0.392701	-0.362926	0.678632	-0.67107	0.087655	-0.812082	-0.248181	-0.193556	0.0696149	-0.524643	0.380719	0.02661	-0.00402715	-0.512487	-0.266436	0.498488	0.108588	-0.192855	0.0898631	0.15718	0.363158	-0.202608	0.441846	0.274945	-0.4648	-0.390129	-0.671293	0.068658	0.581339	-0.61618	-0.343743	0.645555	0.484003	-0.408254	0.232161	0.624461	-0.189152	-0.450255	-0.527572	-0.28103	-0.23828	-0.516358	0.708395	0.0900534	0.0435408	0.275141	0.611116	0.600448	0.455128	0.0566731	-0.597107	-0.833899	0.71837	-0.111986	0.397053	0.372648	0.326779	0.241514	0.521383	-0.57426	-0.707424	0.23854	0.670248	-0.321914	0.557386	-0.601707	0.590629	-0.331161	-0.409474	-0.522496	-0.581945	0.489635	0.599343	0.532611	-0.672609	0.364908	-0.329269	0.379879	-0.686567	0.112728	0.240556	0.59205	-0.0794947	0.457008	-0.462856	0.667029	0.704728	0.573937	0.423609
GOBP_POSITIVE_REGULATION_OF_CD8_POSITIVE_ALPHA_BETA_T_CELL_DIFFERENTIATION	0.449672	-0.308842	0.24806	0.610445	0.397415	-0.363233	-0.724569	-0.65094	-0.789048	-0.0318159	0.415518	0.225192	0.514771	-0.778725	-0.154553	-0.514346	-0.502867	0.153474	-0.621768	-0.85736	0.544615	-0.119072	-0.191215	-0.653575	0.253131	-0.761549	0.692184	0.202733	0.481913	-0.674605	-0.161649	0.0796627	-0.384595	-0.718648	-0.389029	-0.684509	0.743235	-0.468559	0.165215	-0.564097	0.801063	-0.612526	0.754371	-0.225904	0.174413	-0.715903	0.0383361	-0.384585	-0.198428	0.165868	0.463047	0.530678	-0.112276	0.424899	0.0190221	0.655229	0.374338	0.293767	-0.48845	0.701509	0.528468	-0.0856956	-0.383698	-0.325431	-0.0969939	0.547277	-0.0965264	0.758883	-0.445407	0.189878	0.242852	0.185046	0.409125	-0.601351	0.742789	0.347504	0.616218	-0.657929	-0.2253	0.0418808	-0.517176	0.423934	-0.466919	0.34876	-0.633471	-0.829766	0.359055	-0.522789	-0.746884	0.877052	-0.413385	0.153166	-0.264343	0.602408	0.287961	-0.721318	-0.128735	-0.262291	-0.686492	-0.557216	-0.470041	0.307949	-0.152534	0.0772206	-0.441242	0.533435	0.452389	0.490006	-0.657657	0.608569	-0.336426	-0.107187	-0.656802	0.0146057	-0.628338	-0.26777	-0.727319	0.811749	-0.714536	0.777108	0.198042	0.164187	0.363772	0.501915	-0.33154	0.58586	-0.829617	-0.301923	0.355695	0.539	-0.0631633	-0.747922	0.639142	-0.665938	-0.709133	0.42303	0.806643	-0.452517	-0.438081	-0.730536	0.466562	-0.764784	0.752056	-0.785636	-0.702381	-0.722877	-0.165293	0.126889	-0.681622	0.377822	-0.313591	0.643862	0.354826	0.12274	-0.427756	0.670062	-0.044396	0.723025	0.325016	-0.326611	0.411839	-0.809732	0.316905	0.387552	-0.602364	0.603438	-0.634884	0.38105	0.664911	-0.807059	0.599602	-0.56964	-0.571702	-0.260469	-0.172338	-0.593143	-0.749265	0.509882	0.171491	-0.542306	0.656709	-0.64565	-0.132432	-0.490708	0.368652	-0.685862	-0.0296315	0.376067	-0.571778	0.613553	-0.0149745	0.73288	0.717869	-0.748331	-0.697094	-0.249612	-0.228806	-0.539495	0.597313	0.491372	0.364212	-0.481227	0.0359993	-0.707075	-0.472142	0.559498	0.245775	0.0263719	0.275699	0.435454	0.284497	-0.502082	-0.595343	-0.528493	-0.173773	0.157102	0.559797	0.22969	0.193442	0.579793	-0.585868	-0.671849	0.172193	-0.346989	-0.373921	0.81543	0.105557	0.0768243	0.616106	0.108723	0.418096	0.760962	0.509477	-0.128389	0.667871	-0.0155603	0.294819	-0.711198	-0.57722	-0.102733	-0.541819	-0.740895	0.262542	0.390587	0.118462	-0.727127	0.79195	0.552777	-0.0237914	-0.75045	0.130577	-0.78073	0.0370099	0.734869	0.218835	0.161952	-0.36259	0.354062	0.252029	-0.0917217	0.0289098	0.732518	-0.591214	0.0428242	-0.741646	-0.499108	0.111521	0.255604	-0.394067	0.30746	0.21635	-0.085597	-0.29879	-0.283457	0.705453	-0.0677357	-0.178325	-0.358985	0.0955303	-0.200653	-0.114361	0.304026	0.191947	-0.29045	-0.414454	-0.736593	0.116252	0.684259	-0.560395	0.0382867	0.577773	0.565658	-0.200189	0.442331	0.686755	-0.656709	-0.746019	-0.648599	-0.424612	-0.506946	-0.533487	0.609316	0.316499	-0.130317	0.55067	0.620156	0.560595	0.512741	0.147579	-0.665983	-0.78124	0.690849	0.0424581	0.417396	-0.282072	0.255927	0.478238	0.493572	-0.803922	-0.638741	0.359508	0.589118	-0.597498	0.664782	-0.468888	0.455456	-0.519659	-0.221505	-0.527582	-0.902194	0.440685	0.610864	-0.00254668	-0.667478	0.426165	-0.826691	0.352877	-0.870996	-0.679101	0.0947401	0.546193	0.0922681	0.638487	-0.162278	0.724569	0.797653	0.464639	0.566283
GOBP_POSITIVE_REGULATION_OF_CELL_ACTIVATION	-0.00470857	-0.196784	-0.22956	0.137018	0.331861	-0.264567	-0.399231	-0.451778	-0.425205	-0.00471538	0.0366458	0.122792	0.344438	-0.385432	-0.0966402	-0.0891601	-0.238394	0.160066	-0.424464	-0.327763	0.270688	-0.107314	-0.0651668	-0.327014	-0.0565382	-0.429865	0.423723	0.0387397	0.187784	-0.207239	-0.144762	0.30054	-0.115651	-0.355716	-0.109547	-0.343689	0.313298	-0.148591	0.108767	-0.381123	0.395591	-0.439541	0.344711	0.162131	-0.136949	-0.441104	0.177743	-0.180064	-0.290451	0.0873023	0.173933	0.21097	-0.310745	0.332327	0.0663978	0.379355	0.368725	0.251025	-0.0432572	0.335169	-0.0679903	0.110089	-0.338053	-0.0395376	0.0192428	-0.0365652	0.21574	0.308002	-0.178527	-0.0345127	-0.0610155	-0.0637364	0.258863	-0.433901	0.252362	0.154301	0.226592	-0.147863	-0.300471	-0.132224	-0.24778	0.189808	-0.35833	0.369796	-0.325925	-0.312501	0.381316	-0.383246	-0.341532	0.480537	0.0645976	0.22386	-0.243895	-0.0273965	0.160905	-0.351482	-0.212279	-0.235777	-0.419827	-0.29523	-0.0982845	0.2119	-0.333221	0.0551273	-0.178695	0.288427	-0.0696543	0.116842	-0.345193	0.169702	-0.296669	0.0647538	-0.305828	-0.194437	-0.312925	-0.0769776	-0.351922	0.322238	-0.387687	0.330109	0.199833	0.219865	0.0913922	0.285	-0.0177827	0.315821	-0.449625	-0.24285	0.0822242	0.339496	-0.0689144	-0.430266	0.358396	-0.390196	-0.360162	0.341859	0.448113	-0.469218	-0.394547	-0.345718	0.210946	-0.417826	0.351202	-0.407943	-0.437099	-0.414705	-0.0683519	0.165796	-0.294761	-0.0278198	-0.0676082	0.182468	-0.0214794	0.170735	-0.270704	0.436845	-0.0337516	0.266517	0.156843	-0.0894532	0.20142	-0.357257	0.295024	0.257399	-0.312029	0.278341	-0.43522	-0.0657535	0.122015	-0.299344	0.36089	-0.349318	-0.157745	-0.210412	-0.208157	-0.377289	-0.335289	0.345988	0.355695	-0.315503	0.260517	-0.35073	-0.015957	-0.359831	0.279904	-0.393819	0.0472692	0.238861	-0.335246	0.231032	0.0739263	0.478085	0.338445	-0.257226	-0.431033	-0.129531	-0.314316	-0.29411	-0.00103135	-0.0344365	0.212684	-0.396462	0.148112	-0.301217	-0.213736	0.271277	-0.0420096	0.0530919	0.216181	0.100434	-0.0101698	-0.260997	-0.382141	-0.267079	-0.188658	0.323703	0.227692	0.235638	0.223542	0.378786	-0.112118	-0.163755	0.00530768	-0.36488	-0.392112	0.322992	-0.120758	-0.108464	0.179684	-0.200583	0.249019	0.332014	0.252056	-0.200276	0.371337	0.102654	0.202705	-0.430754	-0.0665734	-0.10185	-0.391532	-0.27751	0.224246	0.283452	-0.0203557	-0.412152	0.366529	0.350412	-0.182084	-0.334521	0.0820959	-0.396121	0.0942655	0.349907	-0.0514066	0.0845189	-0.0412371	0.162822	0.252912	-0.173742	-0.0133533	0.36137	-0.439934	0.000359476	-0.422371	-0.313157	-0.0102498	0.287875	-0.319726	0.180511	0.0177065	0.130039	-0.220768	-0.046316	0.345166	0.0888889	-0.164151	-0.248483	0.0660323	-0.0101719	-0.0998063	0.307956	-0.0878369	-0.290943	0.104071	-0.374114	0.166244	0.321831	-0.425967	-0.0417313	0.240442	0.0344247	-0.286226	0.337348	0.354479	-0.37131	-0.398351	0.0278133	0.118011	-0.0976014	-0.355985	0.305926	-0.00658373	0.102694	0.0955473	0.340762	0.113971	0.259816	-0.0186331	-0.41568	-0.394426	0.245843	0.175474	0.304468	-0.00532378	0.246725	0.193263	-0.00934533	-0.409704	-0.356089	0.298943	0.352699	-0.298762	0.29696	-0.259679	0.357184	-0.148826	0.00684817	-0.271964	-0.375021	0.308775	0.428312	0.167508	-0.371987	0.054625	-0.405864	0.00755578	-0.395995	-0.160617	-0.174275	0.274903	0.0585667	0.197029	-0.208388	0.403561	0.407295	0.37799	0.423509
GOBP_POSITIVE_REGULATION_OF_CELL_ADHESION	-0.0791189	-0.182027	-0.0544687	0.0647658	0.0441431	-0.257136	-0.327698	-0.380423	-0.360801	0.0485239	0.154693	0.238723	0.304351	-0.412459	-0.136918	0.0463153	-0.120841	0.202496	-0.405894	-0.177815	0.280067	-0.172714	-0.149015	-0.294972	-0.055047	-0.31916	0.379478	0.229484	0.265921	-0.194506	-0.161585	0.137322	-0.160859	-0.295957	-0.0680419	-0.20574	0.39062	0.0819781	0.187909	-0.340208	0.428482	-0.41144	0.277881	0.254982	-0.0446268	-0.427428	0.0527916	-0.135923	-0.208166	0.0201324	0.0731467	0.214496	-0.306897	0.276527	0.0766427	0.331689	0.127342	0.0899235	-0.0255303	0.259127	-0.0132801	0.147161	-0.316395	0.134615	-0.0364264	-0.0630566	0.18226	0.23421	-0.208296	-0.0567453	-0.0513159	-0.162638	0.227236	-0.384207	0.242516	0.0474347	0.0603355	-0.129576	-0.257905	0.0156791	-0.222098	0.0934041	-0.34753	0.358454	-0.274765	-0.315643	0.0591761	-0.347998	-0.228605	0.436129	0.116944	0.100987	-0.109124	-0.0557316	0.144241	-0.347892	-0.275571	-0.247752	-0.328969	-0.251753	-0.0371076	0.0846255	-0.264998	-0.0471907	-0.227065	0.283637	-0.0565832	0.101969	-0.299741	0.162608	-0.174516	-0.0760877	-0.276699	-0.273933	-0.20983	-0.154433	-0.259077	0.307574	-0.318318	0.172643	0.106016	0.131056	0.151951	0.218221	0.0521835	0.395998	-0.378804	-0.260701	0.103415	0.331516	-0.0839023	-0.338977	0.327886	-0.429525	-0.296575	0.290421	0.282491	-0.414729	-0.384284	-0.297212	0.243402	-0.308236	0.337099	-0.414264	-0.344991	-0.370458	0.0889245	0.325847	-0.198178	-0.187433	-0.174704	0.154999	0.093374	0.120216	-0.103288	0.14752	-0.0552722	0.253212	0.227108	-0.143085	0.201	-0.305418	0.273106	0.176303	-0.361601	0.133426	-0.356412	-0.0709052	0.049908	-0.218566	0.373471	-0.321539	-0.187485	-0.16281	-0.232074	-0.28454	-0.287659	0.281465	0.323625	-0.287846	0.252649	-0.217123	0.136429	-0.349987	0.14085	-0.433544	0.0682882	0.187031	-0.245571	0.0607841	-0.0546255	0.407745	0.361404	-0.187008	-0.399556	-0.166156	-0.284173	-0.235277	-0.0724639	-0.0249469	0.07254	-0.381424	0.0137959	-0.207072	-0.0632079	0.20571	-0.0575887	0.0345084	0.137742	0.075635	0.0646894	-0.152423	-0.313388	-0.2443	-0.171796	0.237769	0.194836	0.176501	0.252442	0.220243	-0.0222599	-0.166583	0.00615026	-0.304391	-0.382313	0.209373	-0.130607	0.0509933	0.215613	-0.316981	0.0985467	0.0936407	0.203449	-0.173778	0.373295	0.101484	0.0843126	-0.325382	0.104039	0.0558796	-0.367355	-0.25734	0.125898	0.216874	-0.0755849	-0.393922	0.276328	0.324861	-0.168114	-0.271358	0.282222	-0.37833	0.220008	0.359552	-0.0172323	0.161112	0.0935578	0.261894	0.0449475	-0.0341343	0.0313286	0.360999	-0.394941	-0.0255334	-0.394724	-0.287397	0.0654502	0.360107	-0.246891	0.0721388	0.245719	0.060466	-0.0127445	-0.0597161	0.347357	0.122574	-0.153329	-0.0215801	0.184567	-0.0347534	0.135036	0.163345	-0.158312	-0.328751	0.0144732	-0.415838	0.153835	0.273176	-0.42941	0.0161935	0.0596217	-0.0162399	-0.167088	0.187139	0.253594	-0.205838	-0.39359	0.0725889	0.0728724	-0.116337	-0.232338	0.361755	0.119862	0.226101	0.250109	0.284591	0.162593	0.232676	0.0349331	-0.354809	-0.304977	0.205184	0.207839	0.116847	0.025269	0.228612	0.21133	-0.0411964	-0.434477	-0.343621	0.276387	0.279029	-0.253876	0.269619	-0.104607	0.297778	-0.158074	-0.0132736	-0.308122	-0.302222	0.225997	0.17321	0.130932	-0.317201	-0.142386	-0.324917	-0.0950891	-0.24878	-0.118335	-0.245019	0.115449	0.164654	0.276901	-0.120931	0.389175	0.39135	0.293623	0.292622
GOBP_POSITIVE_REGULATION_OF_CELL_ADHESION_MEDIATED_BY_INTEGRIN	-0.219178	-0.185091	-0.344318	0.117913	0.235593	-0.388821	-0.224018	-0.45488	-0.461936	0.383242	0.117883	0.0320118	0.405468	-0.406153	-0.104913	-0.190812	-0.265567	0.109922	-0.375542	-0.447347	0.558388	-0.437644	-0.287981	-0.249195	-0.153376	-0.33293	0.496156	-0.0821176	0.00933823	-0.39651	-0.332113	0.11165	-0.428315	-0.423984	-0.427439	-0.480637	0.174962	0.0740153	0.320139	-0.489348	0.565857	-0.354957	0.296891	0.300807	-0.109396	-0.668777	0.382557	-0.308925	-0.18536	-0.0804565	0.180229	0.388926	-0.214324	0.336753	0.269086	0.512754	0.274743	0.0687608	-0.0323073	0.499903	-0.110636	0.210105	-0.410747	0.154799	-0.0472263	-0.0941497	0.348647	0.569594	-0.231292	-0.215082	-0.0307788	-0.0536689	0.243968	-0.46561	0.396313	0.121409	0.189889	-0.350908	-0.196966	-0.181167	-0.340826	0.444092	-0.432235	0.247635	-0.481654	-0.349787	0.0818331	-0.373835	-0.418386	0.609172	0.0782424	0.411516	-0.13246	0.167245	0.110675	-0.340299	-0.132585	-0.286359	-0.482265	-0.387111	-0.228883	0.0299808	-0.20007	0.0835213	-0.309214	0.389829	-0.0698348	-0.314422	-0.308551	0.279624	-0.0760671	-0.206937	-0.343706	-0.371002	-0.376912	0.141911	-0.388614	0.132137	-0.489001	0.552572	0.146576	0.473861	0.189525	0.425798	0.108446	0.534015	-0.311946	-0.324552	0.349762	0.526672	-0.0151907	-0.421515	0.504951	-0.570437	-0.211944	0.358499	0.459402	-0.571267	-0.432223	-0.335819	0.168911	-0.411514	0.414885	-0.414066	-0.0863531	-0.503584	0.0671416	0.437028	-0.464642	-0.305656	-0.502431	0.147976	0.0168041	0.375886	-0.267236	0.247713	-0.176799	0.405424	0.177318	-0.312092	0.462388	-0.457175	0.0132835	0.377344	-0.463486	0.198353	-0.385841	-0.303623	0.383803	-0.366062	0.415275	-0.555838	-0.335565	-0.218851	-0.110804	-0.413882	-0.326814	0.323526	0.501501	-0.211149	0.217025	0.0135108	0.188054	-0.495651	0.0730892	-0.479949	0.0663593	0.039859	-0.295435	0.104659	-0.187471	0.497032	0.470954	-0.511707	-0.397554	-0.0789107	-0.252583	-0.184585	0.21585	0.144968	0.17072	-0.348812	0.010683	-0.406975	-0.277744	0.414633	0.0358335	0.135874	0.438818	-0.125201	-0.0937844	-0.278672	-0.0743324	-0.205404	-0.278714	0.430673	0.0940778	0.00703294	0.426152	0.323028	-0.131301	-0.225097	-0.239149	-0.293117	-0.526485	0.211469	-0.28524	-0.271858	0.220968	-0.240094	0.234164	0.383005	0.407735	0.0459234	0.34368	0.0489442	0.27901	-0.510986	-0.132781	-0.063201	-0.436075	-0.278171	0.337	0.282145	-0.206681	-0.441622	0.452333	0.45715	-0.26176	-0.368196	0.267801	-0.422049	0.137891	0.528003	0.0640874	-0.194791	-0.053074	-0.0605052	-0.219163	-0.180878	0.0172488	0.559824	-0.304619	-0.188486	-0.466365	-0.465727	-0.0715722	0.410145	-0.385984	0.0754482	-0.0878197	0.0983076	-0.201351	-0.16124	0.163098	0.0676354	0.0265202	-0.124074	-0.0215643	0.12105	0.283656	0.472286	-0.0263751	-0.287277	0.119349	-0.335323	0.284069	0.47729	-0.381643	-0.212553	0.0413887	0.0999352	-0.36892	0.344385	0.48704	-0.158043	-0.181511	-0.0188603	0.361737	-0.248506	-0.168134	0.586055	0.0217121	0.0580273	0.187947	0.443688	0.23824	0.258488	-0.0860032	-0.486852	-0.433031	0.302656	0.301415	0.320692	-0.0306686	0.401685	0.418719	-0.0604745	-0.465617	-0.0266342	0.506399	0.187086	-0.450107	0.391868	-0.0992595	0.535238	-0.443202	0.0395246	-0.371833	-0.380751	0.264259	0.185919	-0.18924	-0.311006	-0.0921363	-0.232939	0.338591	-0.139853	0.177633	-0.216734	0.144224	0.493012	0.401433	-0.312313	0.583448	0.391771	0.540432	0.552753
GOBP_POSITIVE_REGULATION_OF_CELL_ADHESION_MOLECULE_PRODUCTION	-0.537742	-0.0799806	-0.143257	0.318035	-0.436625	0.267201	0.329673	-0.197582	-0.449058	0.364565	0.838605	-0.0431879	-0.274114	0.402127	-0.377679	0.632163	0.208681	0.707075	-0.408475	0.435194	0.532574	0.364577	-0.526357	0.0936183	0.176851	-0.107599	0.500395	0.507316	0.317106	-0.258979	0.194176	-0.370406	-0.655681	-0.520829	0.322276	0.712436	0.472742	0.0416741	0.080577	0.158241	0.750601	-0.61709	0.33741	0.206795	0.475508	-0.354517	-0.495454	0.289259	-0.0959644	0.418534	0.187207	0.53205	0.606679	0.408844	-0.240867	-0.507915	-0.204505	0.0353221	-0.433881	0.265392	0.320332	0.496914	-0.43544	0.181033	-0.194806	0.258144	0.20384	-0.352981	0.12739	0.516552	-0.249688	-0.607582	0.465345	-0.635602	-0.356778	-0.612683	0.796968	-0.469307	0.289735	0.00991392	0.297042	-0.616676	0.264983	0.826707	-0.507318	0.0261502	-0.0729814	0.160444	-0.314239	0.49993	0.236966	0.581152	-0.0517124	0.0774414	-0.116459	-0.14143	-0.322057	-0.0852907	-0.633654	0.733083	-0.139955	0.0678703	-0.248775	-0.488147	-0.54015	-0.384896	-0.0656017	0.538612	-0.526308	-0.181848	-0.423382	-0.288076	-0.0288513	0.306087	0.0654881	0.360736	-0.649724	0.86954	-0.659568	0.134568	-0.515535	0.193814	0.799239	-0.365441	0.206208	0.196715	-0.549864	-0.215254	-0.229446	0.471204	0.765209	0.406997	0.371717	-0.0631048	-0.0669338	0.21055	0.0162363	-0.5271	-0.673396	-0.118464	0.782682	0.671858	0.732246	-0.632215	0.225655	-0.0447407	-0.0632349	0.157804	-0.374263	-0.583332	-0.0167205	0.76482	0.643721	0.107583	-0.384302	0.202968	-0.184604	0.471025	-0.135883	0.62267	-0.173518	-0.0117767	0.593176	-0.205559	-0.166666	-0.522194	-0.320819	0.308746	0.182798	0.760543	0.6564	-0.604165	-0.614159	0.193398	-0.0107919	0.476731	-0.338493	0.200742	0.529058	-0.608881	0.579292	-0.518111	0.276203	-0.537162	-0.392253	-0.194353	0.421252	0.299836	-0.419501	-0.0189077	-0.0301691	0.765144	0.523705	0.420481	-0.540452	-0.443346	0.206847	0.439762	-0.391448	0.0686554	0.0135055	-0.692782	-0.0159691	-0.525646	0.723665	0.323842	0.155692	-0.361143	0.122232	0.602387	-0.0167768	0.606883	-0.553385	-0.0804456	0.337419	-0.199607	0.173727	-0.0417631	0.745233	0.660861	0.140368	-0.515583	0.671753	-0.11027	-0.556637	0.667051	0.0613832	-0.12875	0.652182	-0.546251	-0.119899	-0.0748429	0.373832	-0.390844	0.745788	-0.393356	0.12146	0.356774	-0.171064	-0.290639	0.076804	-0.324669	0.0255911	-0.389811	0.604023	-0.534309	-0.454242	0.779961	0.235887	0.0113177	0.619749	-0.00834075	0.80255	0.554382	-0.191354	0.55909	-0.153746	-0.210525	-0.607639	-0.579511	0.116533	0.0194123	-0.556924	-0.125562	0.117013	0.0291112	0.102918	0.27362	-0.601383	0.463222	-0.0879716	-0.493447	0.273957	-0.364141	0.234303	0.610517	0.544019	0.682645	-0.439513	0.501227	0.0174533	-0.0627834	0.354424	-0.25322	0.309475	-0.391391	-0.513814	0.648198	-0.113703	-0.475134	0.178339	0.396416	-0.243366	-0.195933	-0.145833	0.438252	-0.573898	-0.0297713	0.530736	-0.643264	-0.633044	0.481321	0.342542	0.58199	0.447233	0.745182	-0.374525	0.594102	0.348272	-0.619501	-0.538288	0.298072	-0.554172	-0.297918	0.461105	0.434983	-0.0114224	-0.532763	-0.573574	-0.514023	-0.427308	0.0895221	-0.328734	-0.369476	0.323034	-0.20037	-0.336	-0.379103	-0.0874185	-0.369269	0.0735817	0.253218	0.61938	-0.583207	0.0805525	-0.225513	-0.477661	-0.404677	-0.643228	0.495587	0.158606	0.304582	0.0443455	-0.231843	0.755046	0.723324	0.0916592	0.178866
GOBP_POSITIVE_REGULATION_OF_CELL_CELL_ADHESION	-0.0485791	-0.184802	-0.216851	0.129007	0.260521	-0.20046	-0.39238	-0.403213	-0.429307	-0.0322184	0.0755446	0.153617	0.329871	-0.428206	-0.117494	-0.0414654	-0.180683	0.174484	-0.41141	-0.242982	0.288923	-0.140943	-0.0889688	-0.285763	-0.132109	-0.331446	0.413389	0.0690856	0.230101	-0.183808	-0.116656	0.290537	-0.0590652	-0.324937	-0.039701	-0.32154	0.370394	-0.0961323	0.132124	-0.344593	0.391775	-0.431746	0.312698	0.207963	-0.184933	-0.436563	0.171344	-0.155695	-0.2815	0.0594039	0.158161	0.168159	-0.289881	0.311209	0.00300221	0.361667	0.292728	0.211451	0.0211697	0.299232	-0.00522642	0.119006	-0.310871	-0.00894508	-0.0132192	-0.0153655	0.220337	0.301026	-0.197726	-0.0868638	-0.0723564	-0.127778	0.25944	-0.409313	0.241356	0.140973	0.160213	-0.158481	-0.279576	-0.131403	-0.230888	0.147133	-0.350423	0.38478	-0.286563	-0.347636	0.274325	-0.388575	-0.337565	0.490293	0.0636027	0.204438	-0.185737	-0.0305763	0.129485	-0.348938	-0.248124	-0.256551	-0.371163	-0.337471	-0.0627537	0.180702	-0.290565	0.0650189	-0.150756	0.321256	-0.0669514	0.0739035	-0.335998	0.141806	-0.315522	-0.00447005	-0.326788	-0.294467	-0.334253	-0.13444	-0.279766	0.310823	-0.392557	0.274083	0.130946	0.228425	0.116404	0.247282	0.0374604	0.363603	-0.447674	-0.310407	0.0692761	0.35919	-0.034814	-0.399651	0.362624	-0.431068	-0.360601	0.334416	0.393429	-0.450559	-0.385059	-0.300495	0.18368	-0.388205	0.380933	-0.440748	-0.442352	-0.421857	-0.0608259	0.252925	-0.231804	-0.0761951	-0.0686801	0.0890849	0.00390957	0.140417	-0.224746	0.346368	-0.0625683	0.244496	0.204731	-0.0742066	0.182826	-0.364948	0.237758	0.214879	-0.345364	0.222185	-0.408365	-0.148807	0.0713037	-0.3286	0.400139	-0.316376	-0.194723	-0.197959	-0.256629	-0.37174	-0.38074	0.348779	0.345509	-0.325247	0.266672	-0.26383	0.0472849	-0.317206	0.243741	-0.441068	0.0869635	0.21955	-0.313914	0.197149	0.0600406	0.46602	0.329023	-0.227899	-0.432291	-0.180418	-0.287563	-0.251733	-0.0437592	-0.0437668	0.162056	-0.394215	0.140564	-0.227987	-0.221215	0.293218	-0.0292939	-0.00763606	0.162261	0.0742943	-0.0181367	-0.266469	-0.388536	-0.261577	-0.19014	0.279488	0.172262	0.251093	0.280249	0.39788	-0.0801836	-0.154959	-0.0164337	-0.377222	-0.368984	0.243957	-0.0909839	-0.0849402	0.165776	-0.286835	0.213001	0.266738	0.257852	-0.161701	0.364427	0.145867	0.150986	-0.371644	0.0208226	-0.035196	-0.411503	-0.306316	0.161785	0.271519	-0.0214241	-0.399499	0.299401	0.322076	-0.191281	-0.314503	0.190271	-0.40464	0.121511	0.390779	-0.0883181	0.0744119	0.0538177	0.240464	0.22427	-0.0531229	-0.0500268	0.360987	-0.422677	0.0583767	-0.395191	-0.312414	0.0151298	0.332119	-0.309115	0.152275	0.116618	0.124935	-0.135554	-0.0460816	0.325658	0.127448	-0.209512	-0.199493	0.091609	0.0446392	0.043723	0.245944	-0.111812	-0.330785	0.0767174	-0.408971	0.170356	0.314222	-0.4217	-0.000427218	0.251081	0.0776033	-0.236812	0.30991	0.345458	-0.275563	-0.402534	0.00777405	0.0961745	-0.0487325	-0.240501	0.364017	0.0137623	0.135889	0.137449	0.330203	0.125807	0.225706	0.0164823	-0.359698	-0.341597	0.269687	0.181502	0.273203	0.0992595	0.284317	0.225916	0.0259837	-0.45156	-0.374286	0.346453	0.362459	-0.278883	0.319409	-0.148165	0.358768	-0.0660345	-0.075117	-0.296408	-0.340367	0.324854	0.364029	0.158755	-0.346337	0.0206642	-0.373068	0.0224829	-0.35168	-0.134325	-0.225625	0.281419	0.167648	0.233607	-0.164509	0.4274	0.449043	0.396279	0.376273
GOBP_POSITIVE_REGULATION_OF_CELL_CELL_ADHESION_MEDIATED_BY_CADHERIN	-0.314666	0.195272	0.0126388	-0.0443004	-0.557405	-0.0224269	-0.239265	-0.113813	0.0650457	0.374726	0.280052	0.222538	-0.338385	-0.28418	-0.165517	0.290416	-0.116188	0.146128	-0.0423881	0.104067	0.127687	-0.42139	0.407328	-0.0881611	-0.183377	-0.110527	-0.187821	0.380041	0.480891	-0.0134797	0.326103	0.130844	0.284652	0.34093	0.0807918	-0.280836	-0.1372	0.250327	0.1201	0.291213	0.316985	0.0623563	-0.219115	0.229845	-0.064439	-0.0721796	0.110665	-0.350599	0.0508573	-0.575172	-0.370989	-0.0547758	-0.530257	0.263655	0.318324	0.117429	-0.421208	-0.198321	0.251365	-0.247826	0.137345	-0.123562	-0.0526886	0.240153	-0.290753	-0.195949	0.085771	-0.152999	-0.309925	-0.392278	-0.451069	-0.076184	0.228863	-0.150891	0.0265609	0.0976471	-0.215176	-0.281408	0.0357883	-0.244869	-0.0693408	0.165316	0.293492	0.224956	0.167625	0.00323347	-0.383064	-0.124416	0.0280048	0.141798	0.152644	-0.473476	0.312869	-0.208179	0.111821	0.0118748	-0.0549363	-0.293269	-0.0490839	-0.489308	0.249816	-0.156336	-0.253839	0.00791279	-0.151037	0.0669176	-0.432264	-0.159	-0.191263	0.39508	0.238502	-0.183094	-0.332588	-0.400956	-0.0751212	-0.64331	-0.0466455	0.227659	-0.0965759	-0.0679538	-0.400919	-0.283479	0.226342	0.151752	-0.0290902	0.293885	-0.103684	-0.32169	0.19671	-0.0239139	-0.163261	0.161282	-0.053563	-0.349968	0.25094	0.179121	-0.254048	0.140148	-0.286604	-0.1675	-0.149894	0.00228685	0.298816	-0.381758	-0.169947	-0.221873	0.188292	0.392899	0.189541	-0.0248133	0.0302455	0.0426261	0.183477	-0.287562	0.565133	-0.444559	-0.274939	-0.0431301	0.300035	-0.259716	0.149275	-0.19822	-0.0829324	0.257956	-0.172578	-0.0321416	0.0751831	-0.113513	-0.1806	0.00659106	-0.0250625	-0.0281882	-0.314502	-0.521135	-0.289124	-0.111728	-0.168528	-0.361894	-0.201465	0.0681044	-0.291497	-0.143335	0.427267	-0.247001	-0.0637707	-0.243893	0.0699543	-0.324977	0.401628	0.102221	-0.36386	-0.242041	-0.290831	0.24033	-0.159479	0.055226	0.0370904	0.242517	0.260775	0.0595244	-0.474817	0.27305	0.261102	0.234914	-0.320186	-0.197103	-0.19692	0.0556108	-0.293751	0.0473141	0.274247	-0.118064	0.148652	-0.16111	0.113872	0.0263993	-0.263567	-0.21628	-0.0655969	-0.248599	0.191584	0.0577124	0.47432	-0.269744	-0.196732	-0.0649043	-0.45964	0.244488	-0.0360263	-0.340221	0.0547487	-0.0196458	0.0560078	0.207225	0.0748495	0.352586	-0.564893	0.239725	0.332603	0.410922	-0.290858	-0.00738443	-0.513851	-0.235424	-0.569955	0.138143	-0.211283	-0.0735388	-0.150431	0.358768	0.613851	-0.0118856	0.273647	-0.174448	0.0450904	0.090989	0.31389	0.00520895	0.00659294	0.276043	-0.0273517	-0.146175	0.0767287	0.192784	0.171586	0.122315	0.230171	-0.0239696	0.0843475	-0.0744117	0.480465	-0.433702	0.292988	0.138923	0.188369	-0.369514	-0.49732	-0.0176561	0.266925	0.30787	0.457983	-0.466865	-0.440355	-0.351161	-0.358342	-0.128567	0.0376575	-0.298033	-0.0739448	0.392355	0.337441	-0.322571	0.493099	-0.0589946	-0.0535113	0.123344	-0.0845912	0.233644	0.0424147	0.118037	0.189395	0.25034	0.0547511	0.533236	0.401595	-0.0456152	-0.0528531	-0.130528	0.33028	0.329965	0.205439	-0.0586824	0.183758	-0.172157	0.388503	0.151021	0.463804	-0.124657	-0.324252	-0.119875	0.174791	0.179015	0.039273	0.262543	0.539496	0.0195022	0.172834	0.301349	-0.406888	-0.065129	0.121442	-0.470653	-0.322811	0.115348	-0.320889	0.0829808	0.0650194	0.455175	0.259052	-0.49889	0.31702	0.115384	0.135319	0.401565	0.155014	0.412735	-0.193562	-0.297934
GOBP_POSITIVE_REGULATION_OF_CELL_CELL_ADHESION_MEDIATED_BY_INTEGRIN	-0.353556	-0.0250699	-0.694615	0.666905	0.512885	0.00837093	-0.749176	-0.706928	-0.583524	-0.0884802	-0.101102	-0.139744	0.350348	-0.70867	-0.467328	0.0362475	-0.653088	0.0390924	-0.609638	-0.473541	0.534935	-0.201711	0.0340996	-0.492501	-0.432833	-0.344917	0.609775	-0.393163	0.0252969	-0.177375	0.0229161	0.73397	-0.52214	-0.727903	-0.409224	-0.50801	0.52267	-0.567314	0.0038216	-0.739878	0.501564	-0.581535	0.433567	-0.0320048	-0.447165	-0.822548	0.759766	-0.569468	-0.133697	0.370929	0.565555	0.285973	-0.268915	0.527691	-0.189295	0.627251	0.62944	0.411927	0.0232183	0.55043	-0.289237	0.115726	-0.369227	0.0151497	0.413928	-0.198864	0.470578	0.717051	-0.347464	-0.364365	0.11584	0.275214	-0.139328	-0.59996	0.538802	0.728537	0.502389	-0.338337	-0.463111	-0.719952	-0.537264	0.378467	-0.648815	0.0354654	-0.671645	-0.601025	0.319321	-0.53906	-0.600151	0.778947	0.527678	0.600316	-0.570361	-0.0297989	0.0613889	-0.369842	0.0293617	-0.37322	-0.526232	-0.649295	-0.0729636	-0.103007	-0.179112	0.678027	-0.190461	0.783306	-0.377657	-0.143209	-0.612463	0.0828429	-0.311205	-0.174402	-0.443336	-0.346985	-0.559869	-0.130538	-0.206064	-0.179511	-0.675016	0.713613	0.315128	0.543608	-0.591398	0.192179	0.326004	0.388685	-0.375301	-0.775266	0.369894	0.40552	0.425832	-0.662071	0.690847	-0.563832	-0.366267	0.547198	0.639622	-0.676191	-0.369937	-0.0915886	0.134365	-0.599989	0.823058	-0.553747	-0.529425	-0.534232	-0.267342	0.522134	-0.75285	0.124157	-0.381843	-0.0611894	-0.632485	0.441152	-0.431183	0.634178	-0.291659	0.693355	0.068789	0.249583	0.396605	-0.684357	0.3252	0.258396	-0.516684	0.458556	-0.617638	-0.417372	0.671426	-0.312471	0.53558	-0.399308	0.0218976	-0.465612	-0.230725	-0.509022	-0.532425	0.258074	0.596615	-0.78487	0.437405	0.523432	-0.330879	-0.570549	0.620844	-0.653057	0.0737324	0.275537	-0.49054	0.170031	0.486107	0.741095	0.690172	-0.763299	-0.690481	-0.0757728	-0.404148	-0.378798	0.272972	0.522715	0.318054	-0.707378	0.211639	-0.583082	-0.63644	0.747225	-0.459959	-0.0184496	0.355351	-0.0908281	-0.526357	-0.686651	-0.126105	0.166081	-0.0124515	0.683447	0.308793	0.0917739	0.623559	0.698555	-0.318877	-0.0663518	-0.46495	-0.253127	-0.5876	0.341373	-0.318265	-0.345254	0.0630933	-0.207183	0.451992	0.635779	0.610512	-0.169015	-0.100592	0.00494647	0.586976	-0.662944	-0.378038	-0.370165	-0.512179	-0.499959	0.513112	0.802529	0.20096	-0.662507	0.625638	0.306001	-0.0273187	-0.655396	-0.291998	-0.533138	-0.171506	0.671687	0.131515	-0.537276	-0.0365142	0.055401	0.257696	-0.0278139	-0.24358	0.741759	-0.673588	-0.180089	-0.676528	-0.585746	-0.0684005	0.321445	-0.769443	-0.016423	-0.199905	0.507528	-0.573722	-0.417999	-0.122154	0.12745	0.0206822	-0.530864	-0.182688	0.460597	-0.043834	0.629422	-0.0204108	-0.596738	0.231135	-0.514273	0.178192	0.487001	-0.635347	-0.341123	0.0960827	0.407021	-0.491213	0.807767	0.726193	-0.483968	-0.103331	0.0114677	0.299908	0.282963	-0.274667	0.788831	-0.00534896	0.0316773	0.302437	0.569341	-0.0368434	0.505326	-0.293166	-0.70114	-0.574711	0.743903	0.344395	0.707112	0.0928516	0.594726	0.379285	-0.183787	-0.705774	-0.570629	0.607783	0.362442	-0.584811	0.522609	0.000381507	0.642753	-0.263343	-0.314154	-0.574078	-0.339662	0.609372	0.651467	-0.161955	-0.511424	0.405953	-0.317227	0.332127	-0.15048	0.632234	-0.357769	0.494468	0.467131	-0.131981	-0.0232053	0.831394	0.694425	0.834006	0.768256
GOBP_POSITIVE_REGULATION_OF_CELL_CYCLE	-0.237253	0.149182	-0.272281	0.0926328	-0.0434395	0.124875	0.018407	-0.257494	-0.227582	0.0190753	-0.00170812	-0.199482	-0.0353521	-0.00916099	-0.0670836	0.242802	0.149884	-0.220857	0.0773896	0.129516	-0.420288	0.149268	0.227921	0.048725	-0.0346574	-0.204138	0.14732	-0.220954	-0.0990733	0.211901	0.104946	0.0450433	-0.223195	0.279246	-0.0695944	0.217919	-0.180363	0.0885101	-0.236742	0.0649715	0.173144	-0.239094	0.126934	-0.0972624	-0.218296	0.193886	-0.0965855	0.241236	-0.226038	0.120829	-0.463219	-0.122095	-0.061052	-0.00906959	0.182327	-0.183962	-0.354452	-0.162125	-0.149352	-0.124901	0.104018	-0.328737	0.0742296	-0.0627671	-0.0722853	0.17951	-0.342413	-0.373523	0.195032	-0.0307989	0.0319004	0.0856604	0.186786	0.0219369	-0.206929	0.0396304	0.162402	-0.193915	0.170945	-0.230419	0.27311	-0.184787	-0.0710106	0.178456	-0.257187	0.0237859	-0.315016	0.256759	0.200787	-0.180552	-0.252775	-0.328899	0.0126493	0.153124	0.0979639	0.147952	0.026383	0.0136036	-0.0372665	-0.154325	-0.0140509	0.189821	-0.0861834	0.215869	0.111073	-0.354231	0.243632	-0.29278	-0.0411341	0.18109	-0.175613	0.253579	0.0448718	0.149409	-0.105854	0.0157511	-0.24133	0.0597862	-0.234492	-0.0422265	-0.150934	-0.195289	0.248373	-0.224269	-0.0783324	-0.264195	-0.0638887	0.224749	-0.33246	-0.27947	0.236262	0.0517167	-0.367988	0.172324	-0.0502527	-0.120703	-0.0162439	0.230268	-0.114846	-0.143108	0.225222	0.0143963	0.143937	0.199426	0.194607	0.127996	-0.200082	-0.349446	0.113044	0.279009	0.225367	-0.251014	0.0343622	-0.0083128	0.198664	-0.302077	0.194618	0.026183	0.104693	0.252286	-0.29616	0.159953	0.218046	-0.163699	0.345501	0.136828	0.0273313	0.0445304	0.274208	0.179938	-0.264379	0.159199	0.0841005	0.150186	0.139211	0.194087	-0.0105662	-0.320362	-0.104487	-0.207901	-0.407139	-0.289875	-0.0633852	0.0662107	0.0320068	0.181736	-0.0933747	0.0483438	-0.234973	0.0762195	-0.0832695	-0.0457498	-0.214952	0.183219	0.178333	0.139594	0.0251574	-0.303032	0.219663	0.188742	-0.0462821	-0.240509	0.261797	0.200543	0.0711774	-0.147538	0.0842631	-0.0282232	-0.325241	0.284958	-0.32225	0.120544	-0.235002	0.230081	0.0932219	-0.271311	-0.0663488	-0.245877	-0.0338103	0.0550055	-0.420655	0.139717	-0.28578	0.123825	0.0673998	0.281414	0.129993	-0.236976	0.0569816	0.249865	0.112923	-0.161069	-0.184814	0.193265	-0.219949	-0.142368	-0.0744341	-0.214571	-0.118789	0.0613896	0.196108	-0.0972454	-0.268197	-0.465983	0.0784624	0.213254	0.241468	0.145799	0.276255	0.180299	-0.0426477	0.158353	-0.299918	-0.116414	0.0796613	-0.00188766	0.185769	-0.015225	0.165686	0.0233042	-0.0303958	-0.372161	0.0877989	-0.224141	-0.0792973	-0.016747	0.0611137	-0.20464	-0.0404307	0.169331	-0.123618	-0.147958	0.209854	-0.254056	-0.129697	-0.0903618	0.23482	-0.139928	-0.148316	0.0960848	-0.135552	-0.0485267	0.0360806	0.132077	-0.135264	0.265288	-0.082679	0.174954	-0.127899	-0.0593436	0.170139	0.212177	0.0783662	-0.275332	0.0843039	-0.172334	-0.159317	-0.253762	0.193543	0.10138	-0.296215	-0.338613	-0.353257	-0.0120228	-0.0927524	0.129766	-0.230646	-0.303564	-0.28571	-0.272247	0.137927	-0.014412	-0.125319	-0.247214	-0.00464531	-0.393051	-0.175409	0.107011	0.191669	0.125231	-0.0953321	0.103606	0.182488	-0.424149	-0.122236	-0.375338	0.0522997	-0.189071	0.124276	-0.0666175	0.0845832	-0.335532	0.162603	0.255917	-0.095489	0.0803048	-0.404148	-0.0616634	-0.0164878	0.167656	-0.0114358	-0.369314	-0.0686215	0.173304	-0.307589	-0.0245575	-0.46787	-0.386662
GOBP_POSITIVE_REGULATION_OF_CELL_CYCLE_CHECKPOINT	-0.319882	0.539948	-0.648999	0.507401	0.379675	0.356317	-0.0341143	-0.39582	-0.511458	0.0494831	0.320775	-0.312498	0.244379	0.128302	-0.258705	0.183339	0.334285	-0.576822	0.310995	0.182643	-0.642656	0.18057	0.337497	-0.117208	-0.0957934	-0.416506	0.106267	-0.50969	-0.193323	0.497617	0.321824	0.290508	-0.379452	0.382705	0.13902	0.318225	-0.584245	-0.426306	-0.509737	0.192915	0.54567	-0.336889	0.0137034	-0.0402439	-0.541555	0.310748	0.458444	0.335674	-0.571189	0.440648	-0.616689	-0.300737	0.234834	-0.265036	0.0530022	-0.538595	-0.46768	0.0900195	-0.251485	-0.405287	0.426549	-0.597495	-0.0623392	-0.538822	0.0785704	0.475541	-0.548656	-0.565157	0.381402	-0.198094	-0.244098	0.141261	0.239549	-0.156365	-0.266951	0.264875	0.502427	-0.186876	0.319328	-0.523156	0.461615	-0.343797	-0.419132	0.392046	-0.529209	0.241305	-0.0514671	0.540699	0.306713	-0.306898	-0.351484	-0.442873	0.11178	0.417355	0.0411064	0.263167	0.389433	-0.0511434	-0.21732	-0.31798	0.0155651	0.203877	-0.0273361	0.429959	-0.218147	-0.551153	0.482599	-0.290589	0.223751	0.286743	-0.435153	0.647465	0.265619	0.535337	-0.361517	0.0183009	-0.111449	0.0704036	-0.261713	-0.00661536	-0.313477	-0.462821	0.253772	-0.631538	-0.208217	-0.619669	0.0531506	0.122164	-0.697049	-0.573317	0.549132	0.0644172	-0.46779	0.594685	-0.326494	-0.490389	0.341889	0.514056	-0.142675	-0.449181	0.467072	0.0763355	0.309833	0.419918	0.472679	0.135912	-0.586774	-0.650008	0.0766718	0.648821	0.541133	-0.22435	0.174655	-0.0229134	-0.0243776	-0.1634	0.380896	-0.155827	0.356354	0.43494	-0.639561	-0.0144126	0.369531	-0.383212	0.338356	0.642863	-0.000804736	0.215616	0.53376	0.0425022	-0.539453	-0.0813535	0.213284	0.432863	0.0952457	0.247627	0.241989	-0.408073	-0.365792	-0.204455	-0.536667	0.00157719	-0.181032	0.117904	0.506854	0.514294	0.0512556	0.107875	-0.472196	0.0866473	-0.381799	-0.258583	-0.424369	0.61585	0.45934	0.285151	0.0143072	-0.669588	0.671891	0.531649	0.141489	-0.48029	0.336691	0.236015	0.0049942	0.00394869	0.49836	0.122748	-0.452562	0.527676	-0.521316	0.42895	-0.529632	0.261676	0.410018	-0.417096	-0.1714	-0.593872	0.0819469	0.101093	-0.560938	0.286003	-0.586749	0.242952	0.263063	0.563045	0.366305	-0.462324	0.0921769	0.418925	0.131357	0.163879	-0.27181	0.349496	-0.53058	0.0542926	0.155583	-0.675548	-0.485893	-0.425209	0.309773	-0.294399	0.169798	-0.696775	0.36072	0.179467	0.108979	0.181162	0.526086	0.267502	-0.100341	0.459124	-0.64472	-0.306888	-0.128339	-0.00768288	-0.236284	-0.349518	0.439985	-0.084483	-0.510335	-0.5399	0.00411703	-0.583238	-0.242297	0.291928	0.0974494	-0.208124	0.0297555	0.374065	-0.422152	0.182833	0.068006	-0.578814	-0.607319	-0.249537	0.299838	-0.431144	-0.303078	0.0104783	-0.372148	0.249583	0.286547	0.115404	-0.148677	0.692243	-0.207204	0.388876	-0.410297	-0.278144	0.392181	0.54291	0.134134	-0.313833	0.199512	-0.499324	-0.208379	-0.587649	0.344619	0.456999	-0.626304	-0.514585	-0.593406	-0.0858387	-0.191656	0.327903	-0.548705	-0.475724	-0.503712	-0.731056	0.371341	0.20107	-0.422196	0.00144435	-0.0625958	-0.619648	-0.352133	0.257414	0.5604	0.047402	-0.00545846	0.365674	0.0786222	-0.677569	-0.127538	-0.647404	0.29065	-0.379044	0.472106	-0.198253	0.436774	-0.421631	0.536774	0.326182	0.19589	0.0107943	-0.566034	0.131876	0.150746	0.447159	-0.146706	-0.669519	-0.326091	0.121033	-0.551349	-0.055772	-0.625263	-0.494276
GOBP_POSITIVE_REGULATION_OF_CELL_CYCLE_G1_S_PHASE_TRANSITION	-0.0854445	0.0509131	-0.169045	0.196992	-0.0227948	0.0179455	-0.114194	-0.324176	-0.195051	-0.00463936	-0.102878	-0.151833	0.0511426	0.034889	-0.0563456	0.0524952	0.251279	-0.129739	-0.0334102	0.0755044	-0.357982	0.152163	0.127967	0.0232438	-0.0892361	-0.216279	0.271671	-0.0374404	-0.0284747	0.0874187	0.0724063	-0.118177	-0.202376	0.122185	-0.157185	0.269508	-0.1649	0.197635	-0.0925	-0.00128389	0.149939	-0.221079	0.125179	-0.0936001	-0.123343	0.114441	-0.201905	0.116667	-0.155293	0.369294	-0.210809	-0.155852	0.163658	0.146126	0.125472	0.00823453	-0.293671	-0.010754	-0.075653	-0.0227907	0.285505	-0.313549	-0.0546342	0.0311673	0.0639764	0.0585865	-0.19604	-0.20317	0.119932	0.139207	0.0856813	0.208034	0.314952	-0.137079	-0.194171	-0.080212	0.1973	-0.0877683	0.0547967	-0.087087	0.2751	-0.110938	-0.0745121	0.129099	-0.209975	0.00737978	-0.288715	0.177547	0.112044	-0.144485	-0.233249	-0.17992	0.0548555	0.163032	0.252505	0.127661	-0.096849	0.129621	-0.163249	-0.0486761	-0.0400554	0.0828459	-0.180131	0.146576	-0.0850014	-0.233497	0.168869	-0.253944	-0.116991	0.129086	-0.184918	0.328025	-0.0249535	0.251078	0.0101014	0.0688588	-0.219015	0.0581166	-0.145417	-0.183749	-0.265607	-0.281495	0.135276	-0.0932906	0.00132429	-0.206192	-0.0540907	0.318228	-0.293542	-0.236544	0.0818408	0.0412809	-0.315823	0.192336	-0.0822762	-0.107074	0.0716087	0.176426	-0.0703855	-0.0859837	0.278424	0.111938	0.211703	0.115553	0.116705	-0.0645593	-0.113787	-0.176853	0.174405	0.0801908	-0.0386958	-0.233195	0.121087	0.0471167	0.0317684	-0.219199	0.0936053	-0.0341354	0.072979	0.0195991	-0.300972	0.0805945	0.200741	-0.0281027	0.1967	0.042959	-0.129247	-0.0626944	0.350198	0.25217	-0.0696122	0.0130074	0.174798	0.109778	0.0765725	0.146121	0.220868	-0.231001	0.092028	-0.240069	-0.368226	-0.235336	-0.124873	-0.0516681	-0.153454	0.128557	0.0578934	0.000929644	-0.160894	0.0367491	-0.130301	0.0462989	-0.130088	0.0483431	0.0219731	0.0339396	0.00165595	-0.411045	0.00621156	0.215364	-0.119815	-0.262524	0.345886	0.0677978	0.178198	-0.122058	-0.0962918	0.108438	-0.179092	0.320502	-0.231792	0.372132	-0.261928	0.22904	-0.113757	-0.163824	-0.120916	-0.189794	-0.0365376	0.100554	-0.374656	0.0404324	-0.237144	0.183699	-0.364431	0.272217	0.085757	-0.147051	0.130543	0.23103	-0.0118503	-0.20344	-0.0818831	0.0277	-0.0167732	-0.101639	-0.0972081	-0.27913	0.107134	0.0181691	0.157382	0.0311242	-0.210672	-0.297847	0.184816	0.0923726	0.196973	0.226549	0.283589	0.125004	0.0421413	0.0463262	-0.254098	-0.00888333	0.15574	0.0321862	0.153108	0.0634823	0.171007	-0.0971373	0.0866525	-0.359242	-0.0296606	-0.321771	-0.105448	-0.0513382	-0.00330754	-0.140107	-0.172579	0.24801	-0.0201488	-0.144886	0.210184	-0.0915008	0.231533	0.0151503	0.163248	-0.0846349	-0.240425	-0.0331719	-0.250286	-0.119375	-0.0169541	-0.146648	-0.0996105	0.0140987	-0.0326838	0.203319	-0.157047	-0.214017	-0.0289939	0.0560241	-0.0753029	-0.132058	0.00462456	-0.186531	-0.206921	-0.138589	0.21452	-0.0971149	-0.357843	-0.277769	-0.318198	-0.015664	-0.103901	0.0200837	-0.16761	-0.214424	-0.313251	-0.169253	-0.048656	0.0697706	-0.141475	-0.335193	0.172613	-0.344149	-0.0583197	0.0665046	0.0648716	-0.0713035	-0.220038	0.00597596	0.0952652	-0.400654	-0.292106	-0.331004	-0.247274	0.0381312	0.0216098	-0.0637974	-0.161354	-0.25797	0.337851	0.0160299	-0.180529	0.0209186	-0.203965	0.00473654	-0.223636	0.229256	0.0856029	-0.338524	-0.0868358	-0.00533914	-0.284623	0.128823	-0.30365	-0.337253
GOBP_POSITIVE_REGULATION_OF_CELL_CYCLE_G2_M_PHASE_TRANSITION	0.0306617	0.294262	-0.311588	0.228724	0.038059	-0.0545965	0.0614891	-0.413238	-0.261216	0.3334	-0.195859	-0.501901	-0.0371422	0.339162	-0.117061	0.113618	0.369623	-0.387343	0.187058	-0.154219	-0.504354	0.337514	0.304484	0.277407	-0.0368194	-0.25272	0.309428	-0.472959	-0.375853	0.37613	-0.0760978	0.0399577	-0.105001	0.520868	-0.174816	0.369493	-0.189498	-0.157979	-0.356922	0.00414527	0.284855	-0.163483	0.208143	-0.163486	-0.077808	0.352306	-0.0340826	0.587018	-0.0619424	0.025476	-0.511163	-0.239349	0.0912831	-0.0579935	0.272998	-0.00133979	-0.469357	-0.278987	-0.286987	0.0200188	0.249194	-0.48575	-0.0251904	-0.265996	0.192578	0.382366	-0.503581	-0.49662	0.157444	-0.213509	0.0571208	0.249767	0.250904	0.142517	-0.246003	0.143163	0.378993	-0.355466	0.325594	-0.406972	0.467515	-0.233342	-0.175671	0.258116	-0.406247	0.20847	-0.365598	0.575353	0.190935	-0.291494	-0.417014	-0.458875	-0.220307	0.399972	0.254313	0.198796	0.32281	0.251134	0.153345	0.103109	0.185633	0.366205	0.098413	0.393711	0.125097	-0.433372	0.418389	-0.164358	-0.122857	0.318713	-0.377151	0.587751	0.0088241	0.51397	-0.436252	-0.051093	-0.193752	-0.0649125	-0.427835	0.244869	-0.0974027	-0.203699	0.446976	-0.393686	0.265756	-0.374698	-0.337416	0.486976	-0.360046	-0.474245	0.596744	0.0671764	-0.511096	0.549449	0.125964	-0.303938	0.163279	0.327819	-0.209398	-0.0418589	0.35489	0.0189689	0.247136	0.344598	0.459741	0.233621	-0.453016	-0.514505	0.279819	0.519353	0.357479	-0.47933	-0.227024	0.0773266	0.0573191	-0.309542	0.328671	-0.135195	-0.223518	0.351438	-0.373597	0.259221	0.184628	-0.138212	0.435363	0.175255	0.138383	-0.288163	0.316975	0.29887	-0.47583	0.228128	-0.0419698	0.384248	0.341252	0.509388	0.0112615	-0.521318	-0.302614	-0.187833	-0.613246	-0.306909	0.0375879	0.018191	-0.1107	0.544486	-0.0622215	0.253725	-0.518556	0.160155	-0.293783	0.1553	-0.547601	0.224299	0.483683	0.282293	-0.0336625	-0.389382	0.442261	0.220368	0.206773	-0.320686	0.189301	0.255533	0.177159	-0.307614	0.0406116	-0.0671156	-0.366858	0.385788	-0.439524	0.198231	-0.460632	0.441765	0.25552	-0.424038	-0.266052	-0.110126	-0.217251	0.0720196	-0.588565	0.318063	-0.45156	0.161768	0.315247	0.263307	0.177104	-0.487018	-0.0542915	0.401313	0.142065	-0.225012	-0.343657	0.541427	-0.396277	-0.212071	0.0862432	-0.390456	-0.408678	0.106192	0.370254	0.162186	-0.43547	-0.618735	0.165003	0.0960715	0.425758	0.247116	0.377768	0.175671	-0.275565	0.238598	-0.553968	-0.291979	0.374028	-0.017951	0.28531	-0.042568	0.392105	-0.13036	0.111618	-0.614136	0.30054	-0.381384	-0.24296	-0.0515921	-0.0208088	-0.573389	0.0734367	0.352988	-0.3384	-0.307335	0.285118	-0.429622	-0.276537	-0.265275	0.300186	-0.525409	-0.561162	-0.136888	-0.398665	0.0726589	0.36789	0.371348	-0.50806	0.446186	-0.316027	0.137164	0.0274575	-0.37708	0.147207	0.312062	-0.17623	-0.378207	0.0566823	-0.395614	-0.400799	-0.496551	0.396327	0.140769	-0.624255	-0.543835	-0.585645	-0.274152	-0.362016	0.123107	-0.269604	-0.399355	-0.264709	-0.513787	0.331931	0.179644	-0.314641	-0.152247	-0.059358	-0.638378	-0.338567	0.304608	0.264676	0.256005	-0.162258	0.148889	0.115658	-0.565252	-0.308907	-0.462612	-0.163827	-0.463222	0.0405651	-0.170053	0.00211085	-0.510839	0.143094	0.345449	-0.0358475	0.0582735	-0.681124	-0.464866	0.134402	0.156889	-0.344893	-0.532244	-0.395683	0.0791148	-0.402277	-0.150095	-0.611387	-0.522413
GOBP_POSITIVE_REGULATION_OF_CELL_CYCLE_PHASE_TRANSITION	-0.0864804	0.122311	-0.295114	0.238479	0.0323267	0.0679531	0.103563	-0.344977	-0.255932	0.137326	-0.083179	-0.255527	-0.00822556	0.169303	-0.0499889	0.171496	0.277296	-0.319851	0.131852	0.0749178	-0.471597	0.285852	0.234577	0.105353	0.0208262	-0.18221	0.236771	-0.272462	-0.242671	0.222445	0.108412	-0.00767617	-0.157102	0.30751	-0.0255011	0.338734	-0.236339	0.0520792	-0.292575	0.0495319	0.207681	-0.245029	0.0470215	-0.140444	-0.165059	0.302929	-0.0864783	0.348889	-0.173738	0.317752	-0.391552	-0.191574	0.121591	-0.0430214	0.206817	-0.029327	-0.381899	-0.178871	-0.148041	-0.129384	0.214407	-0.444021	-0.0318785	-0.156914	0.0353066	0.218628	-0.324824	-0.317416	0.171756	-0.00858869	0.0744097	0.295581	0.199371	0.129251	-0.204319	-0.00242484	0.287251	-0.112748	0.191511	-0.309455	0.359611	-0.215659	-0.0897132	0.265453	-0.341758	0.0430635	-0.340417	0.303863	0.260623	-0.289223	-0.398903	-0.30537	0.0289266	0.281506	0.109131	0.131541	0.0596271	0.186754	-0.0605742	-0.0250821	0.0329956	0.134413	-0.0857067	0.232721	0.0417202	-0.41748	0.27716	-0.260585	-0.112126	0.17044	-0.30323	0.399833	0.12761	0.367981	-0.184664	0.136223	-0.238306	-0.0384588	-0.274706	-0.0203923	-0.170913	-0.260033	0.309728	-0.201005	-0.0148344	-0.34431	-0.0709076	0.343792	-0.372865	-0.373516	0.334079	0.133664	-0.459901	0.314758	-0.0554476	-0.273016	0.0672667	0.269051	-0.16231	-0.0900302	0.303651	0.105202	0.180607	0.273178	0.26213	0.154954	-0.322004	-0.356304	0.218229	0.294459	0.123616	-0.338718	0.0829666	-0.0345207	0.127801	-0.310238	0.216244	-0.107193	0.0352581	0.167736	-0.413064	0.210981	0.174753	-0.0572211	0.368711	0.142723	0.0303255	-0.0229374	0.340793	0.32589	-0.299814	0.131989	0.117191	0.256944	0.107264	0.28512	0.14173	-0.3437	-0.145619	-0.267631	-0.502282	-0.311849	-0.112567	0.0355157	-0.0242905	0.277819	-0.0507216	0.07121	-0.346411	0.0548372	-0.127877	-0.00167547	-0.354591	0.167138	0.19109	0.126313	-0.00439541	-0.458157	0.234908	0.186494	0.0215269	-0.30012	0.309434	0.1863	0.237825	-0.162146	0.0664976	-0.0308382	-0.340922	0.324273	-0.364053	0.351355	-0.317411	0.318406	0.0623758	-0.319368	-0.168632	-0.245386	-0.00604922	0.0496326	-0.478271	0.0824262	-0.34471	0.24062	-0.112292	0.348973	0.226682	-0.35393	0.0262578	0.274776	0.0230732	-0.106789	-0.261486	0.174531	-0.254074	-0.173534	-0.00476045	-0.294979	-0.153155	0.0286943	0.282822	-0.00553234	-0.334536	-0.476991	0.197882	0.206595	0.285466	0.213677	0.372589	0.170297	-0.0252608	0.190721	-0.425634	-0.19272	0.128831	0.0212837	0.184919	0.102217	0.321026	-0.0464146	0.0303615	-0.500359	0.159664	-0.342238	-0.133277	-0.0141433	-0.0169277	-0.253023	-0.0903815	0.280392	-0.163392	-0.159699	0.200764	-0.287849	-0.10862	-0.0998757	0.160856	-0.213373	-0.350534	-0.0799933	-0.353751	-0.0108251	0.187955	0.019508	-0.240628	0.194518	-0.187422	0.251227	-0.180684	-0.153132	0.0905131	0.242885	-0.0210405	-0.316006	0.0751351	-0.252205	-0.256048	-0.346428	0.330208	0.0368131	-0.420728	-0.379712	-0.440391	-0.11455	-0.19387	0.15727	-0.25148	-0.321113	-0.376524	-0.30884	0.0481664	0.00920494	-0.252153	-0.294288	0.0948219	-0.475386	-0.217058	0.166732	0.18109	0.0927828	-0.230447	0.0821087	0.209572	-0.518071	-0.309156	-0.425421	-0.11995	-0.141059	0.103593	-0.042768	-0.0668527	-0.382482	0.295611	0.161158	-0.0311689	0.0907912	-0.424809	-0.133525	-0.0726327	0.260724	-0.0881836	-0.441187	-0.221951	0.0477488	-0.361743	-0.0179399	-0.504477	-0.439709
GOBP_POSITIVE_REGULATION_OF_CELL_CYCLE_PROCESS	-0.172349	0.207178	-0.329655	0.143608	0.0469611	0.172001	0.0788904	-0.275839	-0.302906	0.0983125	-0.00796623	-0.258093	-0.0687909	0.0694273	-0.0787125	0.269951	0.184003	-0.297646	0.119353	0.125439	-0.443888	0.216646	0.286468	0.122316	-0.029256	-0.260139	0.192079	-0.284321	-0.169877	0.269235	0.171314	0.116366	-0.222543	0.314119	0.00348357	0.255224	-0.251533	0.00111453	-0.316166	0.0916808	0.263197	-0.275466	0.117737	-0.120574	-0.230143	0.263126	-0.060159	0.272392	-0.240686	0.183254	-0.452148	-0.124587	-0.00624719	-0.0310616	0.203452	-0.206347	-0.343846	-0.0623441	-0.145451	-0.124237	0.163727	-0.391895	0.074287	-0.108886	-0.0731507	0.17193	-0.368495	-0.388074	0.208634	0.0250886	-0.0045926	0.175157	0.213328	0.0245369	-0.212575	0.0304472	0.187369	-0.22683	0.252928	-0.309974	0.360752	-0.180161	-0.040887	0.199581	-0.293475	0.0483917	-0.315757	0.348571	0.219057	-0.195635	-0.334359	-0.346673	0.0650236	0.188356	0.137924	0.205795	0.0883643	0.0843419	-0.0179365	-0.142461	0.0149653	0.270971	-0.0722851	0.241311	0.102097	-0.386347	0.280172	-0.327012	-0.0296659	0.207706	-0.249345	0.286543	0.0696013	0.201658	-0.13868	0.0471155	-0.226505	0.0545283	-0.260178	-0.0237608	-0.135185	-0.248907	0.28568	-0.19245	-0.0328231	-0.312635	-0.119331	0.265611	-0.36962	-0.33903	0.332675	0.0425192	-0.394235	0.253115	-0.0906174	-0.162071	0.0112474	0.264121	-0.134209	-0.143337	0.260537	0.0153129	0.182669	0.247535	0.268019	0.158735	-0.25424	-0.390827	0.108534	0.357358	0.261959	-0.288977	0.0203592	0.0336767	0.178082	-0.288548	0.177871	0.00777473	0.090079	0.295755	-0.314216	0.199853	0.209958	-0.142279	0.386748	0.193992	0.0332301	0.10035	0.316195	0.258331	-0.292073	0.190734	0.0575225	0.172291	0.178496	0.282043	0.0246575	-0.348001	-0.189048	-0.180417	-0.452131	-0.289713	-0.0423292	0.0783312	0.0501578	0.259414	-0.0438465	0.080333	-0.327518	0.0969669	-0.0628144	-0.0214143	-0.323202	0.228589	0.254726	0.16592	0.00639476	-0.337697	0.280046	0.209525	-0.0139156	-0.281865	0.353111	0.224526	0.118579	-0.0973169	0.174845	-0.0261989	-0.336538	0.342839	-0.380408	0.216357	-0.278018	0.301065	0.19029	-0.330515	-0.0955028	-0.273181	-0.0694729	0.128032	-0.446996	0.188192	-0.338913	0.129126	0.0719812	0.30949	0.141915	-0.326533	0.0518571	0.273996	0.136143	-0.109064	-0.216485	0.240176	-0.307715	-0.146667	-0.0197492	-0.257545	-0.214668	-0.00955955	0.28697	-0.137298	-0.295286	-0.502741	0.14739	0.243635	0.277879	0.132986	0.32948	0.188745	-0.123781	0.23657	-0.363296	-0.109775	0.0859794	0.0169433	0.154048	0.0334697	0.2838	-0.0410144	-0.05613	-0.423137	0.139761	-0.29064	-0.0855576	0.0182958	0.0412104	-0.249542	-0.116305	0.222433	-0.18657	-0.128158	0.252138	-0.282848	-0.186341	-0.156352	0.224996	-0.205169	-0.252582	0.0150573	-0.25764	-0.0418402	0.122028	0.185761	-0.128881	0.276458	-0.139332	0.19027	-0.149111	-0.112705	0.172804	0.193836	0.0423272	-0.310488	0.0794587	-0.27562	-0.239293	-0.339045	0.267635	0.0950144	-0.378043	-0.393488	-0.437078	-0.113694	-0.186143	0.120904	-0.283485	-0.318013	-0.321079	-0.361624	0.129537	0.0127274	-0.210378	-0.257905	0.00475055	-0.427413	-0.221199	0.125178	0.220082	0.165236	-0.110709	0.109242	0.202882	-0.463791	-0.204873	-0.42183	0.0235743	-0.238656	0.127135	-0.115997	0.0686872	-0.362471	0.21858	0.234525	-0.0470064	0.0272374	-0.437982	-0.0868402	-0.0567294	0.168026	-0.0189092	-0.42742	-0.139443	0.15427	-0.3556	-0.0883151	-0.508772	-0.408219
GOBP_POSITIVE_REGULATION_OF_CELL_DEVELOPMENT	-0.0416256	-0.126533	-0.0035802	-0.0482751	0.0474253	-0.318524	-0.293312	-0.301679	-0.323454	0.00708057	0.126983	0.170113	0.274174	-0.341414	-0.0622558	-0.00761366	-0.0913133	0.202686	-0.291649	-0.137708	0.111095	-0.143169	-0.108751	-0.301782	0.119426	-0.319579	0.29288	0.254327	0.191774	-0.0735847	-0.177316	0.0773191	-0.0652188	-0.199756	-0.113346	-0.164406	0.164667	0.151599	0.228657	-0.259393	0.282198	-0.3767	0.254139	0.281861	0.0189957	-0.377404	-0.030032	-0.0646659	-0.233548	-0.0504443	-0.0927214	0.126124	-0.228232	0.19908	0.104515	0.117035	0.0782796	0.147717	-0.056278	0.215046	-0.0265348	0.0519192	-0.1961	0.0494288	0.00908784	0.007853	0.00748033	0.0848908	-0.106763	-0.0525952	0.0163975	-0.153614	0.25487	-0.360628	0.215485	0.00686611	0.0157655	-0.156762	-0.17564	0.140404	-0.144949	0.152251	-0.263846	0.179414	-0.234042	-0.247133	0.0296009	-0.20685	-0.219489	0.356451	0.0333201	-0.0541407	-0.00979008	0.00761248	0.0946578	-0.276399	-0.124665	-0.19946	-0.287625	-0.256179	-0.0787328	0.126612	-0.250983	-0.0213099	-0.196936	0.106609	-0.0417752	0.0118153	-0.238592	0.225431	-0.101673	0.12157	-0.28726	-0.0733364	-0.112778	-0.166124	-0.312865	0.211727	-0.227198	0.188932	0.0660482	0.0292928	0.164517	0.154963	-0.0685834	0.18547	-0.271621	-0.107442	0.0341276	0.252377	-0.0729175	-0.285329	0.28145	-0.210713	-0.188369	0.286055	0.303252	-0.305345	-0.26358	-0.222441	0.21259	-0.238167	0.210254	-0.271606	-0.239979	-0.328714	0.100339	0.168438	-0.201552	-0.0735952	-0.0786655	0.135209	0.0669857	0.0518945	-0.0238302	0.157158	-0.0218441	0.175564	0.0982367	-0.0852227	0.168915	-0.25697	0.273691	0.132891	-0.204374	0.140464	-0.318626	0.0828251	0.0780245	-0.186888	0.193596	-0.216845	-0.190697	-0.158962	-0.227304	-0.273074	-0.157728	0.131411	0.27434	-0.230559	0.129708	-0.269285	0.119843	-0.255722	0.171992	-0.209485	-0.13152	0.0864511	-0.187751	0.0378478	-0.123515	0.272543	0.266778	-0.108857	-0.198631	-0.179749	-0.277617	-0.31265	0.138602	0.00718883	0.113556	-0.262822	0.0323142	-0.157868	-0.0905664	0.0284729	-0.0886904	-0.0145244	-0.0141602	0.115272	0.133569	-0.171141	-0.197109	-0.200409	-0.153011	0.128337	0.242421	0.00544726	0.121471	0.184895	-0.104259	-0.128561	-0.0511484	-0.0436376	-0.29425	0.180871	-0.111893	0.0806265	0.173956	-0.187007	0.028713	0.0955352	0.123207	-0.103257	0.324273	0.119883	0.0788903	-0.328366	0.0604208	0.0780097	-0.31113	-0.180844	0.0943045	0.108426	-0.0892661	-0.251354	0.253845	0.235181	-0.156305	-0.214792	0.166129	-0.299118	0.144197	0.242022	0.0377283	0.125153	0.0851944	0.081525	-0.00665187	-0.045488	0.0832598	0.241756	-0.350386	-0.0606455	-0.296115	-0.123079	0.0754303	0.227085	-0.119364	0.0581572	0.278267	0.100357	-0.0372152	-0.153361	0.306378	0.0290112	-0.0669313	-0.104844	0.126408	0.0181883	0.125557	0.0819813	-0.142118	-0.209896	-0.0715325	-0.130362	0.104037	0.214377	-0.354246	-0.0179974	0.0151198	-0.0113206	-0.0859552	0.138353	0.214703	-0.231479	-0.26855	0.0600057	-0.0414346	-0.0451442	-0.192566	0.206871	0.129762	0.307676	0.137694	0.184565	0.100315	0.112821	-0.0807158	-0.306623	-0.219972	0.120275	0.175819	0.0364765	0.0216907	0.0556442	0.177708	-0.0391577	-0.157474	-0.25544	0.259396	0.210349	-0.202445	0.0735074	-0.0919384	0.228083	-0.116715	-0.00849314	-0.199566	-0.271162	0.178116	0.159077	-0.00258884	-0.155268	-0.0872724	-0.217127	-0.149103	-0.226935	-0.0693385	-0.116742	0.116951	0.0149173	0.252524	-0.0920093	0.31126	0.281143	0.115686	0.217828
GOBP_POSITIVE_REGULATION_OF_CELL_DIFFERENTIATION	-0.0800352	-0.108414	0.0801941	-0.12385	-0.140865	-0.295334	-0.240224	-0.261219	-0.186755	0.000842606	0.143958	0.227441	0.261424	-0.3204	-0.106014	0.0677658	-0.050707	0.216813	-0.288897	-0.0808829	0.119435	-0.142995	-0.144777	-0.262094	0.0930741	-0.256311	0.298471	0.346151	0.184137	-0.105306	-0.215786	-0.0418212	-0.155011	-0.150369	-0.108933	-0.0994464	0.233181	0.253316	0.25948	-0.224967	0.251477	-0.335572	0.195697	0.226571	0.108445	-0.327738	-0.0630895	-0.09471	-0.182711	-0.101799	-0.118614	0.113754	-0.204823	0.173242	0.115904	0.148563	-0.0727801	0.049654	-0.0522222	0.15015	0.0167456	0.112269	-0.181985	0.0824221	0.016412	-0.0239362	-0.0261264	0.0232896	-0.131565	-0.0537069	0.0298839	-0.177589	0.153556	-0.308744	0.150687	-0.0758274	-0.0345566	-0.104649	-0.137955	0.127009	-0.175512	0.0708285	-0.249735	0.135542	-0.204806	-0.18733	-0.146585	-0.200491	-0.193097	0.255373	0.118481	-0.149282	-0.031123	-0.0620395	0.121999	-0.264693	-0.154893	-0.125528	-0.217404	-0.161227	-0.0977986	0.0828385	-0.176061	-0.0865431	-0.232476	0.124352	-0.031204	0.0129665	-0.210167	0.223527	0.0556075	0.113737	-0.252417	-0.0881783	-0.0254888	-0.165904	-0.2608	0.13812	-0.164682	0.0645118	0.0457715	-0.00550526	0.120059	0.116307	-0.00481187	0.160986	-0.212781	-0.0740182	0.0299638	0.23542	-0.144275	-0.222934	0.235413	-0.188789	-0.132486	0.252364	0.23556	-0.269223	-0.256485	-0.184481	0.164315	-0.193009	0.140073	-0.225831	-0.182688	-0.276327	0.180488	0.194436	-0.18097	-0.131178	-0.151446	0.0672114	0.130907	0.0798418	0.0440495	-0.00683125	-0.0554954	0.151475	0.117287	-0.115779	0.107392	-0.188248	0.280531	0.111444	-0.209812	0.0301597	-0.223011	0.0435924	0.00503711	-0.119023	0.214178	-0.22028	-0.131286	-0.11352	-0.151365	-0.175308	-0.0988787	0.108319	0.252893	-0.130179	0.156327	-0.194832	0.112782	-0.221009	0.0508982	-0.228096	-0.0801016	0.0391881	-0.16921	-0.0431915	-0.140082	0.184528	0.258235	-0.114027	-0.146534	-0.123361	-0.248418	-0.280912	0.0453368	-0.0187308	0.0419088	-0.226867	0.0269579	-0.143929	0.00398314	0.000591246	-0.0768897	0.00642557	-0.0323011	0.0826891	0.180111	-0.112285	-0.159727	-0.228751	-0.127977	0.138519	0.185501	-0.0123402	0.0279132	0.0116659	-0.0403363	-0.116095	-0.0456774	0.0198785	-0.240611	0.122488	-0.136148	0.142105	0.159132	-0.225619	-0.0438889	-0.0818766	0.104958	-0.0897484	0.305687	0.0337777	-0.042664	-0.245188	0.159106	0.168899	-0.257202	-0.055377	0.0767235	0.105105	-0.101044	-0.25047	0.223816	0.252537	-0.112353	-0.165252	0.173773	-0.241996	0.174849	0.160774	0.109409	0.111772	0.0727295	0.111423	-0.111278	-0.0270614	0.112431	0.249592	-0.256834	-0.0694167	-0.287043	-0.125675	0.122281	0.213903	-0.0414177	-0.0436476	0.339773	0.0200933	0.00877712	-0.07949	0.301808	0.0377833	0.0159047	0.0031234	0.15713	0.00259114	0.144817	0.0394654	-0.123941	-0.172444	-0.081194	-0.170503	0.0949727	0.163497	-0.246681	-0.0221513	-0.0281459	-0.0625664	-0.0506895	0.0409654	0.139018	-0.138979	-0.210937	0.150199	-0.0770048	-0.0700567	-0.154551	0.188974	0.154596	0.359357	0.149142	0.104416	0.207426	0.133042	-0.0116324	-0.229329	-0.167097	0.0587993	0.195524	-0.101307	-0.0137782	0.021127	0.179227	-0.0704162	-0.164665	-0.203491	0.181217	0.125783	-0.178635	0.0875764	-0.0686723	0.205286	-0.177737	0.00297406	-0.191765	-0.203276	0.11826	-0.00448294	-0.0269657	-0.141068	-0.143931	-0.167087	-0.206468	-0.102442	-0.0532031	-0.134168	-0.0273027	0.012626	0.244527	-0.0715732	0.24249	0.24599	0.0898473	0.152796
GOBP_POSITIVE_REGULATION_OF_CELL_DIVISION	-0.255837	0.00818258	-0.0683596	-0.123952	-0.266427	0.0555508	0.18799	-0.223597	-0.16934	0.214485	0.131967	-0.0245261	-0.0152971	-0.161145	-0.223765	0.277966	-0.010739	0.0190557	-0.0512007	0.216081	-0.120944	0.0391677	0.012824	-0.124633	-0.0815866	-0.0942284	0.184234	0.132607	0.0710811	0.0674989	-0.00419476	-0.0648422	-0.305859	0.186977	0.239149	-0.0427176	0.00251027	0.333602	0.00139811	-0.0082093	0.311968	-0.282021	0.172843	0.2107	0.00745441	-0.130902	-0.255877	-0.0786282	-0.14005	-0.030341	-0.302613	0.0261291	-0.268068	-0.0105391	0.14728	-0.171018	-0.288433	-0.119304	-0.121155	-0.0404278	-0.0204492	-0.0778151	-0.110296	0.152557	-0.164898	-0.038726	-0.160422	-0.352497	0.0302722	0.249702	0.0405859	-0.0165923	0.123743	-0.0594919	-0.15646	-0.109811	-0.00895926	-0.207882	0.124594	-0.0644724	0.0896984	-0.206806	-0.13633	0.175789	-0.156036	-0.0741768	-0.419989	0.156189	0.229818	-0.0481338	-0.0316729	-0.14564	0.161958	-0.123274	0.101285	-0.0611522	-0.117168	-0.0631348	-0.139827	-0.164017	0.10431	0.223267	-0.177987	0.0174616	-0.0473248	-0.256196	0.0941015	-0.1898	-0.0937167	0.317029	-0.00117884	0.0251423	-0.0241225	-0.12729	0.123873	-0.0829688	-0.134922	0.0872932	-0.0530993	-0.0297199	-0.110107	-0.11972	0.257794	-0.0957442	-0.0256961	0.0259824	-0.217967	0.0467009	-0.126218	0.0642326	0.154601	-0.0779207	-0.137595	0.0467356	-0.131972	0.126198	-0.156159	-0.0936895	-0.087297	-0.143753	0.257627	0.0205988	0.137051	-0.0115752	0.132438	0.103132	0.110544	-0.167494	0.00479064	0.0765859	0.016867	-0.0573602	0.264068	0.0421546	0.21833	-0.337672	0.000671975	0.209823	-0.0537168	0.175129	-0.109441	0.212892	0.0761021	-0.13395	0.108143	0.0366623	0.0492557	0.0165525	0.241456	0.017425	-0.0812214	-0.0809903	-0.142263	-0.144284	0.019198	0.23328	-0.184354	-0.13797	-0.0192153	-0.171949	-0.19083	-0.251579	0.0370901	-0.0957883	0.0205407	-0.00970621	0.0743227	0.065749	-0.307021	-0.19955	-0.177382	-0.0654739	0.0997788	0.155755	0.00430313	0.0263106	0.035429	-0.160489	0.275453	0.0104104	-0.0745221	-0.268141	0.155278	0.215012	0.219963	-0.0964502	0.184628	0.0588055	-0.081938	0.18192	-0.0620775	-0.0959836	-0.225531	0.02281	0.0579192	-0.223255	0.0731324	-0.102827	-0.0381518	0.0923683	-0.194676	0.0296017	-0.185023	0.0309843	-0.0781884	0.178977	0.0179759	-0.123467	0.195678	-0.0941923	0.0979618	-0.236307	0.00735558	0.139258	-0.0154857	-0.215569	-0.0383397	-0.136081	-0.0402209	0.0234412	-0.0708126	-0.17481	-0.101948	-0.225114	0.0557014	0.0832093	0.0085784	0.093542	0.0881319	0.0607269	0.124735	0.145371	-0.114603	0.0387704	0.120896	0.0607101	0.105015	0.087955	-0.146767	-0.0079336	0.0838571	-0.0680008	-0.0276451	-0.286286	-0.0991906	0.00226342	0.219141	-0.0438435	-0.0912748	-0.0317994	0.261796	-0.141112	0.335273	-0.17493	-0.114771	-0.0690901	0.15181	0.136237	0.0433504	-0.0793898	0.0631432	-0.0913753	-0.0418912	0.142971	0.0651051	0.100582	-0.0311685	0.0928691	-0.187823	0.118499	0.135264	0.178541	0.010267	-0.339181	-0.154121	-0.187682	-0.182095	-0.153508	0.167496	-0.0694822	-0.204152	-0.0796806	-0.0890014	0.136534	0.0505579	0.121897	-0.0242561	0.0127371	-0.111956	-0.226797	-0.100563	-0.0871835	0.00735126	-0.266293	-0.0478218	-0.18367	-0.0928322	-0.0825629	-0.0103407	0.133077	0.0485654	0.131734	0.0991165	-0.108935	0.0658324	-0.18284	-0.0619107	-0.172932	0.0185324	-0.0172178	0.121922	-0.370682	-0.161229	0.0551918	-0.288692	-0.0288713	-0.382075	0.0450964	-0.12185	0.160295	-0.0249994	-0.123434	0.158234	0.048029	-0.00991977	0.126147	-0.315036	-0.125807
GOBP_POSITIVE_REGULATION_OF_CELL_FATE_COMMITMENT	0.0497724	0.141051	-0.29708	-0.214623	0.0953816	0.0286956	-0.261821	-0.0542838	-0.296657	-0.373456	-0.224668	-0.240958	0.183111	0.150924	-0.016871	0.0183873	-0.0389639	0.345895	0.097688	-0.036609	-0.194599	-0.0758122	-0.356029	-0.216393	-0.234942	-0.353035	0.160765	-0.262526	0.102419	0.142271	0.202612	0.288841	0.333825	0.150964	-0.437149	-0.450019	-0.113407	0.0123827	0.0808102	0.274988	0.0379925	-0.0810663	-0.0451116	0.333569	0.110845	-0.0704301	0.0550686	0.105833	-0.291776	-0.215602	-0.122304	-0.222881	-0.224397	0.271433	0.005664	0.278642	0.228853	0.451914	-0.0734781	0.290628	0.0791229	0.281785	0.12036	-0.225339	0.0152563	-0.0200475	0.0339074	-0.164824	-0.454838	-0.197028	-0.245885	0.0862743	-0.115888	-0.344573	0.2068	0.0563667	-0.158967	-0.422659	-0.0614592	-0.202112	-0.114389	0.324002	0.289614	-0.170827	0.187729	-0.229713	0.262266	-0.222915	0.00146168	0.350415	-0.113383	-0.138296	-0.0482955	-0.0234864	-0.00815789	-0.233209	0.224934	0.434027	-0.239166	-0.145789	0.414369	0.368943	-0.26857	-0.281356	0.0163173	0.0926657	0.153505	-0.233022	-0.120559	0.214663	-0.205056	0.216651	-0.204632	-0.243911	-0.244536	-0.259193	-0.0363364	0.119263	-0.262856	0.0164312	-0.0117473	0.40466	-0.385496	0.141904	-0.198367	-0.182611	-0.129466	0.213145	0.175409	0.133041	-0.11912	-0.0643375	0.201524	-0.374167	0.254505	0.245247	0.540636	-0.284851	0.185086	0.0555795	-0.20082	-0.289903	-0.0714484	-0.141396	-0.258517	-0.156623	0.440531	-0.293677	-0.0783993	-0.115836	0.28269	-0.0858638	-0.0415689	0.370885	0.0111501	0.35779	0.0368603	0.264642	-0.491729	0.0342351	0.192612	-0.144954	0.157642	0.455516	0.278207	-0.405425	-0.454921	0.073019	-0.267209	0.124651	0.0358002	0.319156	0.0181218	-0.0788313	-0.203951	-0.320751	-0.264462	-0.0254782	0.104886	0.131144	0.173789	-0.49172	0.177797	0.269348	0.299196	-0.273935	-0.528933	0.0364847	0.0713169	0.133236	0.339782	0.000207338	-0.196069	-0.268221	-0.0105123	0.198622	-0.215513	0.00363816	0.0288947	-0.469491	-0.365786	0.162074	0.323636	0.165843	-0.445028	-0.00225038	-0.112861	-0.391046	-0.0496513	-0.0837241	-0.357144	-0.0321273	-0.313984	-0.0685317	0.395378	0.246912	-0.251352	0.436166	0.10392	-0.0638436	-0.445007	0.02488	0.252341	-0.192518	-0.131117	-0.153336	-0.29002	-0.153771	-0.325326	-0.183615	0.129863	0.295349	-0.305931	-0.0915023	-0.127007	0.31647	0.0584901	-0.122904	0.0176159	0.0102474	-0.269985	-0.166619	0.249493	-0.0800327	-0.295458	0.0259658	0.410562	-0.0963358	0.209837	0.0835609	-0.249468	-0.290933	0.0793511	0.415568	-0.0442507	0.0822625	0.0388706	-0.0375654	0.481779	0.0489184	0.0993158	0.0140303	0.0194391	0.257641	0.146101	0.26354	-0.115656	-0.300959	0.134302	0.458237	0.0655317	0.0498282	0.107448	0.323911	0.177725	-0.304875	-0.41616	-0.393787	-0.191104	0.0239258	-0.118869	-0.0672103	0.134306	-0.0451096	0.0584636	-0.0350035	-0.159477	-0.380843	-0.221147	0.169209	-0.0122438	-0.012893	-0.0589724	0.371346	0.143945	-0.347681	-0.123072	-0.0724007	0.0673037	-0.320069	0.216173	-0.150355	-0.479899	-0.3023	-0.292246	0.11439	-0.0635008	-0.0819183	-0.155756	-0.13754	-0.221112	0.0505611	0.156232	0.00101883	0.112546	0.091554	0.272755	0.112026	-0.125938	-0.0245095	0.136589	0.428583	-0.0804771	0.136925	0.149617	0.285517	0.180991	-0.118375	-0.457941	-0.353738	0.16245	0.429551	-0.118089	-0.259771	0.256293	-0.111624	0.126162	-0.0408717	-0.150548	-0.350379	-0.225714	-0.300457	0.142947	0.173622	0.186667	-0.12054	-0.0169956	0.104093
GOBP_POSITIVE_REGULATION_OF_CELL_GROWTH	-0.208143	0.16563	0.0970256	-0.0541932	-0.244607	-0.180892	-0.327865	-0.190647	-0.0311152	0.0281475	0.111703	0.0818405	0.0119054	-0.230974	-0.0137735	0.136402	-0.0508821	0.0246049	-0.218079	0.139312	-0.0776298	-0.075669	-0.0517762	-0.155873	0.0596549	-0.196097	0.161407	0.052589	0.182753	-0.0308274	-0.171776	0.0162722	-0.0471656	-0.049291	0.0410057	0.121756	-0.031037	0.230425	0.147505	-0.0472207	0.0379463	-0.195026	0.192999	0.104797	-0.161473	-0.203869	-0.136462	-0.00697195	-0.156137	-0.132429	-0.385109	0.107157	-0.107344	0.145099	0.196678	-0.0102896	-0.241032	-0.0249554	0.12722	-0.0331448	0.116231	0.0992596	-0.12982	0.134284	0.0440147	0.103053	0.0307594	-0.092696	0.00166075	-0.142699	-0.0394174	-0.120079	0.168581	-0.192663	0.143174	-0.145523	-0.0752088	0.0570005	-0.062722	0.11965	0.0218179	-0.0601104	-0.227385	0.172373	0.00751462	0.0768485	-0.1591	-0.0445761	-0.10694	0.151841	-0.0801801	-0.347606	0.0680027	0.077356	0.108258	0.0424894	-0.130128	-0.0802571	-0.098646	-0.206085	-0.0182186	0.110752	-0.125384	0.0179078	-0.11045	-0.139127	0.0668752	-0.0414296	-0.147416	0.244094	-0.0257054	0.121683	-0.117022	-0.135121	0.00845892	-0.07672	-0.157599	0.0522836	-0.0264391	0.0158905	-0.0781886	-0.105596	0.172895	-0.00464253	-0.0333892	0.0604497	-0.0894513	-0.0067234	-0.0265459	0.0725929	0.0195283	-0.0545556	0.0235488	-0.0579153	-0.118835	0.186871	0.0347072	-0.100279	-0.113167	-0.0362224	0.154751	-0.0411923	-0.00152957	-0.126768	-0.162736	-0.0431734	-0.0558432	0.055779	-0.0510971	-0.0614482	0.0784575	0.0588445	0.0691653	-0.0520481	0.180693	-0.0584092	0.0314659	-0.0512694	-0.0469675	-0.0889776	0.0392416	-0.017687	0.238229	0.114349	-0.110498	-0.0336592	-0.175927	-0.0980734	0.058726	-0.0750787	-0.0226709	-0.0491736	-0.241933	-0.0500421	-0.108233	-0.0756674	0.0382176	-0.0210842	0.115321	-0.182453	-0.159912	-0.150131	0.162076	-0.141269	0.112572	-0.0201278	-0.0873204	-0.0462711	0.0470264	0.00316306	-0.193329	0.0489837	0.0603552	0.100635	-0.0349293	-0.110806	-0.185191	-0.233627	0.0268281	0.00331406	0.0347857	-0.0490138	0.0464527	-0.0346005	0.0862236	-0.10132	0.0475647	0.0250138	-0.271683	0.0940349	-0.0162857	-0.091056	-0.086574	-0.180087	-0.0657177	-0.00404877	0.0947982	-0.11083	0.0553784	0.0753465	-0.0691131	0.00419628	-0.178197	0.0920704	-0.134887	0.0501804	-0.00831391	0.0445094	0.0473847	-0.0976759	-0.00739841	-0.0742614	0.0498034	-0.0379995	0.16187	0.140922	-0.12465	-0.16671	0.275713	-0.0410898	-0.19774	-0.0584215	0.0155968	-0.138364	-0.023308	-0.0240682	0.0443197	0.174741	-0.0247737	0.0621312	0.252593	-0.0351983	-0.00926392	0.116952	-0.104934	0.0602982	0.0478056	0.0232738	-0.0808294	-0.0866542	-0.120762	-0.0394106	-0.0973222	0.0492765	-0.218551	-0.127295	0.149637	0.0869887	0.0207262	-0.00768068	0.128544	0.0687768	0.0262045	-0.108043	0.216102	-0.027579	0.126168	-0.0423001	0.00114567	0.0761546	0.0674612	-0.196885	-0.0998932	0.00911156	-0.23651	-0.0720031	0.0189154	0.0967842	-0.164139	-0.0898559	0.107405	0.0203427	-0.0164859	-0.114147	0.110403	-0.0188832	-0.159949	0.011523	-0.0398366	-0.0882983	-0.148545	0.00043027	0.00773647	0.221648	0.0967462	0.0602449	-0.0571091	-0.241662	-0.0660456	-0.158283	-0.00060355	-0.107825	0.116253	-0.200384	-0.0166222	-0.231095	0.021675	0.011707	-0.00931185	-0.172446	0.131431	0.160523	-0.156625	-0.168335	0.0478804	-0.0600943	-0.00550868	0.0111716	-0.139375	-0.185056	0.00581213	-0.0823312	-0.0167749	0.0744646	-0.305339	-0.128241	-0.235049	-0.0654524	-0.121464	0.0198005	-0.0310056	-0.133493	0.140415	-0.0547058	0.139274	0.132617	-0.301857	-0.0755741
GOBP_POSITIVE_REGULATION_OF_CELL_GROWTH_INVOLVED_IN_CARDIAC_MUSCLE_CELL_DEVELOPMENT	-0.109439	0.504072	0.249764	-0.0975096	-0.00278017	-0.691976	-0.532281	-0.350412	-0.219424	-0.359697	0.0694105	0.154335	0.386017	-0.207446	-0.262921	0.287272	-0.0667479	0.477014	-0.14067	-0.409123	-0.0143446	-0.358633	0.250126	-0.216284	-0.0415034	-0.512445	0.547217	0.613235	0.344924	0.0308642	-0.376814	0.357908	-0.48452	-0.311679	0.0259854	-0.690446	0.235486	0.134162	0.241904	-0.226545	0.475587	-0.712624	0.246225	0.0413215	0.279696	-0.423169	-0.135778	0.127733	-0.193737	-0.312697	0.0308418	0.214531	-0.0102184	0.833814	0.570898	-0.321923	0.0700524	0.356709	-0.333413	0.341763	0.198073	0.485782	0.212685	0.532214	-0.513618	0.25081	-0.171928	0.0269992	0.037607	-0.277602	0.49792	-0.14236	0.310275	-0.471481	0.387834	-0.0871054	-0.381744	-0.493321	-0.0816611	0.251403	-0.164242	0.086967	-0.38499	-0.290922	-0.320467	-0.0545483	0.00356048	-0.388501	-0.673844	-0.106536	0.2819	-0.202109	-0.521299	-0.447785	0.716028	0.051879	0.603795	0.00402508	-0.587636	0.114945	0.242492	0.346996	-0.175717	0.328587	-0.0173555	0.0344187	-0.342102	-0.0486557	0.232933	0.448629	0.297987	0.543217	-0.712316	-0.0446043	0.254628	0.178091	-0.597448	-0.173933	0.194681	0.186414	-0.13134	0.172568	-0.413708	0.0752596	0.255667	0.437948	0.0206261	-0.279566	0.0323011	0.331265	-0.565834	-0.310192	-0.00848705	0.143206	-0.483188	0.484241	0.163581	0.137816	-0.0379384	-0.427383	-0.212597	-0.215474	-0.0383844	-0.320276	-0.561689	-0.606248	0.789862	0.144111	-0.177806	-0.423682	-0.490825	-0.627547	-0.0474986	0.332559	-0.214393	-0.229353	-0.148483	0.219003	-0.0744126	-0.178744	0.204637	-0.110581	0.226995	-0.379756	-0.0873821	-0.379356	-0.385289	-0.283671	0.512894	-0.220075	0.254615	-0.224562	0.526113	-0.512531	-0.168507	-0.380792	-0.206057	0.326485	0.237985	0.352681	0.288374	-0.00514507	0.0565483	0.130504	-0.395768	-0.388925	0.282231	0.059153	0.554499	-0.00352288	0.442835	0.311654	0.193223	-0.358858	-0.0193541	-0.0166132	-0.248509	-0.043695	-0.269841	-0.531281	0.0932108	-0.513819	0.4077	-0.328101	0.426168	0.114796	0.26369	0.465328	-0.0350891	0.050956	0.556899	-0.00889087	-0.236622	-0.555192	-0.60191	0.385239	0.122286	-0.597184	-0.600182	0.0430742	-0.176064	0.23651	-0.27028	0.0445123	-0.0770508	-0.155973	-0.1621	0.677519	0.401325	-0.196866	-0.0447191	0.243541	0.398348	-0.0752314	0.486056	0.405052	0.525165	-0.299635	-0.0675521	0.462842	0.113591	0.104433	0.330977	0.0434431	-0.0056599	0.0327557	-0.0296631	0.415387	-0.556029	0.00994821	-0.359514	0.438332	0.34694	-0.185602	0.259046	-0.43148	-0.44833	0.0321834	-0.400192	-0.184422	0.158441	-0.148193	-0.256289	-0.301119	-0.370318	-0.584946	0.393004	0.0191033	-0.0307869	0.492592	0.507289	0.315401	0.128808	0.60169	0.480297	-0.193357	-0.367149	-0.363495	0.385154	0.540697	-0.177005	0.192953	-0.410767	-0.376341	0.0984363	-0.204195	0.444736	0.0408946	-0.219276	-0.0878089	0.263165	-0.404804	-0.37843	0.112053	0.481168	-0.0971267	-0.222385	0.44661	-0.134092	-0.298056	-0.225403	0.149127	-0.318251	0.239112	0.504824	0.185795	0.0679702	0.370954	0.20174	-0.190499	0.109357	0.401511	0.292152	0.307177	-0.138725	0.432714	0.54576	0.15911	0.325673	-0.128269	0.272943	0.337047	-0.592139	0.125524	-0.226595	0.274672	-0.252103	-0.354873	-0.440502	-0.581355	0.443717	-0.021662	-0.511673	-0.569436	-0.483379	-0.580331	-0.13818	-0.343199	-0.0458323	-0.218344	0.110335	0.139602	-0.044396	-0.22029	-0.131051	-0.0752036	0.0402044	0.474618
GOBP_POSITIVE_REGULATION_OF_CELL_JUNCTION_ASSEMBLY	-0.11217	-0.115714	0.321961	-0.359844	-0.413731	-0.395296	-0.225912	-0.0913301	-0.232325	0.0747947	0.100764	0.258592	0.223415	-0.422842	-0.121762	-0.051851	-0.0792081	0.295767	-0.208133	0.036206	0.266771	-0.371035	-0.196619	-0.305419	0.111887	-0.186492	0.327167	0.415183	0.0540629	-0.178853	-0.385307	-0.237333	-0.164872	-0.234441	-0.0849195	0.0306996	0.377575	0.41937	0.363772	-0.269661	0.28651	-0.331665	0.189431	0.274676	0.31308	-0.409796	-0.132853	-0.309638	-0.0485605	-0.112554	-0.22302	0.0166645	-0.111308	0.276851	0.181101	0.226943	-0.163601	0.00848251	-0.0714357	0.167014	0.020579	0.109196	-0.308125	0.111081	-0.0213871	-0.152126	-0.050402	0.0337069	-0.0206333	-0.0178607	0.0421278	0.062158	0.112778	-0.23894	0.163776	-0.173436	-0.0948545	0.159905	-0.295788	0.305374	-0.0804565	-0.139808	-0.384991	0.0156395	0.00114045	-0.077883	-0.315637	-0.223678	-0.0227552	0.266126	0.159778	-0.14786	0.208172	-0.141839	0.134283	-0.291329	-0.236097	-0.124327	-0.131779	-0.16689	-0.11946	-0.101893	-0.000603777	-0.285068	-0.371023	0.05007	-0.052753	0.186734	-0.13584	0.237549	0.250812	0.0953791	-0.227127	0.0963873	0.0105166	-0.256754	-0.0394887	-0.0142585	-0.0571262	-0.140812	-0.00879203	-0.139599	0.13543	0.112467	0.0147828	0.287562	-0.290627	-0.00639496	0.16298	0.284235	-0.182112	-0.194144	0.336214	-0.0710217	-0.16094	0.220163	0.147691	-0.205983	-0.282347	-0.066279	0.087676	-0.143882	0.102252	-0.375341	-0.224437	-0.231988	0.357054	0.40965	-0.245752	-0.200334	-0.302139	0.207423	0.189383	-0.0607378	0.136252	-0.27066	-0.223931	0.26932	0.105317	-0.272195	0.234012	-0.126656	0.0055333	0.293946	-0.206727	-0.134399	-0.0913751	0.0818793	-0.0866329	-0.232937	0.279341	-0.193819	-0.23333	0.0171545	-0.318088	-0.0487194	0.089018	0.129062	0.181869	-0.203564	0.260012	-0.0314417	0.208334	-0.198369	-0.0265857	-0.176219	-0.153639	0.025396	-0.00753503	-0.0950294	-0.24875	0.158835	0.435909	0.0961363	0.00329055	-0.20073	-0.163004	-0.347319	-0.196609	0.0836183	0.0562658	-0.101052	-0.240117	-0.0865417	0.23099	0.00950093	-0.19409	0.0859454	0.120736	0.0152126	0.393745	-0.158031	-0.0114794	-0.280153	-0.283147	0.212431	0.216913	0.0463887	0.117028	-0.218505	0.247849	-0.11842	-0.0774334	0.229305	-0.193962	0.142492	-0.097982	0.355378	0.130022	-0.34067	-0.138734	-0.275418	0.0320613	-0.112379	0.342687	0.0996485	-0.239847	-0.1756	0.316754	0.275594	-0.310848	0.118387	0.0893074	0.172225	-0.030691	-0.292202	0.200781	0.197317	-0.032079	-0.209649	0.311125	-0.271361	0.241387	0.256811	0.119546	0.207334	0.211352	0.103038	-0.135794	-0.151414	0.17728	0.28879	-0.291422	0.00923988	-0.223598	0.0405864	0.118927	0.243153	-0.0426959	-0.178581	0.464787	0.00798605	0.0371839	-0.0981002	0.421889	-0.0493422	0.151464	0.183243	0.294772	-0.124245	0.313717	-0.158744	-0.126488	-0.146849	-0.255307	-0.119657	0.293239	0.155528	-0.225931	-0.0351988	-0.309619	0.0215433	-0.0476217	-0.142918	-0.00145859	0.061343	-0.0998063	0.185362	-0.129223	-0.0598314	-0.0405808	0.276008	0.348932	0.389027	0.219862	0.0974545	0.35022	0.307632	0.00176241	-0.19477	-0.0477866	-0.232056	0.226406	-0.279924	0.0130358	0.171837	0.290642	-0.0219468	-0.0201202	-0.21756	0.159896	0.0679933	-0.256227	0.19759	0.0580194	0.159558	-0.266476	-0.0780471	-0.0771618	-0.0214983	-0.0870582	-0.159665	-0.132942	0.0144547	-0.350402	-0.205917	-0.0415496	0.173647	0.0591843	-0.236906	-0.293701	0.121631	0.366315	-0.265819	0.235508	0.20739	0.00205423	0.109641
GOBP_POSITIVE_REGULATION_OF_CELL_KILLING	0.159147	-0.366744	-0.374267	0.285421	0.456235	0.0463979	-0.475722	-0.561197	-0.491357	0.112287	0.192451	-0.162442	0.488065	-0.337404	-0.033376	-0.290112	-0.270173	0.132737	-0.459728	-0.538769	0.369342	-0.114965	-0.131367	-0.370145	-0.0396554	-0.497846	0.523239	0.0703414	-0.065778	0.0551283	0.0478533	0.446697	-0.101789	-0.55424	-0.228609	-0.385631	0.519133	-0.430082	-0.112219	-0.40564	0.593166	-0.515369	0.169337	0.101832	-0.279184	-0.577549	0.366677	-0.273879	-0.21804	0.278233	0.558944	0.183564	-0.258303	0.200282	0.186646	0.460919	0.482244	0.0325546	-0.0430943	0.442749	0.0173688	-0.0560796	-0.448696	-0.189551	0.261636	0.314408	0.309708	0.471002	-0.232125	-0.00341138	0.0904727	0.414511	0.126499	-0.52887	0.368901	0.477623	0.517384	-0.217653	-0.343592	-0.380707	-0.440829	0.130317	-0.404926	0.438814	-0.336175	-0.453419	0.494848	-0.571013	-0.496966	0.609341	0.143589	0.627214	-0.432357	-0.0260153	0.305986	-0.416894	-0.257856	0.0430527	-0.502684	-0.473876	-0.0557684	0.0947894	-0.183308	0.162985	-0.0570742	0.356201	-0.253553	0.349236	-0.516507	0.0339439	-0.528998	0.181215	-0.361	-0.267169	-0.423113	0.201134	-0.294207	0.408267	-0.430503	0.5667	0.267886	0.401434	-0.0359192	0.392853	-0.012248	0.413018	-0.493248	-0.342228	0.256646	0.248779	0.0426913	-0.555446	0.41454	-0.550954	-0.478688	0.243015	0.556347	-0.551743	-0.514166	-0.42205	0.382315	-0.533044	0.464618	-0.539699	-0.631747	-0.40306	-0.296074	0.287265	-0.392821	0.12675	-0.124837	-0.0813554	0.0295987	0.406288	-0.51386	0.489021	-0.199865	0.333737	0.0747166	-0.0276144	0.382456	-0.441591	-0.132626	0.156928	-0.426316	0.561012	-0.335267	-0.390091	0.451285	-0.484398	0.503905	-0.394645	-0.0622987	-0.297493	0.0137152	-0.260456	-0.514389	0.561977	0.160159	-0.400264	0.493424	-0.313066	-0.188828	-0.361841	0.282363	-0.470681	-0.0257615	0.00737321	-0.333342	0.511028	0.298745	0.519149	0.45604	-0.254389	-0.498778	0.038432	-0.357682	-0.327849	-0.0456267	0.110655	0.32084	-0.476202	0.182134	-0.370091	-0.37767	0.599968	-0.271558	-0.0662488	0.419271	0.0954458	-0.280762	-0.48827	-0.476194	-0.40006	-0.236972	0.42407	0.158	0.475522	0.118546	0.318821	-0.0120215	-0.247351	-0.00746816	-0.388325	-0.31617	0.31911	0.181957	-0.192476	0.255028	-0.148651	0.407147	0.320436	0.401947	-0.159349	0.338484	0.0778117	0.354025	-0.472155	-0.18761	-0.313519	-0.605697	-0.403008	0.0829986	0.546258	0.235383	-0.681169	0.46872	0.549305	-0.107085	-0.564074	0.0819446	-0.477237	-0.216974	0.619792	-0.128746	0.164059	-0.184214	0.282131	0.463683	-0.110821	-0.291205	0.563594	-0.51678	0.219776	-0.508115	-0.427422	-0.317899	0.303389	-0.615588	0.40173	-0.302478	0.0904321	-0.409047	-0.0586725	0.340566	0.330198	-0.40654	-0.329836	-0.161227	0.335027	-0.198864	0.507653	0.246742	-0.364277	0.40677	-0.453578	0.145269	0.493668	-0.40138	-0.165536	0.334216	0.311314	-0.466869	0.330386	0.453402	-0.215753	-0.370792	-0.109973	0.269303	0.172044	-0.459719	0.495772	-0.0671789	-0.164539	0.170821	0.540582	0.190346	0.39848	0.180043	-0.345459	-0.403106	0.42211	0.146481	0.589043	0.123413	0.489727	0.248085	0.287288	-0.413743	-0.441236	0.332116	0.516262	-0.360334	0.484667	-0.323159	0.578462	-0.348575	-0.315452	-0.413109	-0.462593	0.508259	0.393137	0.302067	-0.560924	0.352025	-0.364725	0.310987	-0.47901	0.00948037	-0.118345	0.468696	0.361608	-0.0216518	-0.399596	0.566147	0.594676	0.659302	0.537097
GOBP_POSITIVE_REGULATION_OF_CELL_MATRIX_ADHESION	-0.232996	-0.0363108	0.195975	-0.027474	-0.251503	-0.425929	-0.183467	-0.422492	-0.305772	0.334512	0.37767	0.345478	0.198803	-0.550785	-0.145572	0.170646	-0.10173	0.205765	-0.47413	0.0223077	0.259218	-0.147964	-0.248171	-0.314675	0.0464135	-0.325338	0.464131	0.336587	0.130108	-0.187392	-0.315724	-0.00698447	-0.133689	-0.242243	-0.174373	0.0407549	0.393379	0.374116	0.288116	-0.295953	0.502546	-0.520807	0.159878	0.318083	0.148575	-0.405035	-0.24683	-0.150677	-0.109136	-0.210573	-0.347584	0.372699	-0.286845	0.184713	0.109109	0.413668	-0.0460869	-0.162079	0.0557664	0.14236	-0.0148928	0.13863	-0.435045	0.431491	0.101699	-0.0761583	0.288121	0.144133	-0.151416	-0.249301	-0.0115282	-0.0416496	0.140726	-0.238284	0.318971	-0.116291	-0.0576284	-0.00327501	-0.274873	0.125294	-0.11389	-0.0657558	-0.384755	0.323247	-0.351491	-0.400245	-0.23621	-0.322122	0.0207757	0.307163	0.150492	-0.327476	0.20583	-0.0212706	0.0838956	-0.362963	-0.351666	-0.299382	-0.163603	-0.248039	0.0304032	-0.116076	-0.21863	-0.116046	-0.353099	0.0509532	-0.0398208	0.0665642	-0.149428	0.227514	0.217686	-0.187011	-0.212361	-0.215525	-0.131884	-0.139312	-0.0757962	0.156589	-0.189489	-0.0368297	0.0346322	-0.0981343	0.284216	0.236117	0.0116141	0.463227	-0.310719	-0.199228	0.237281	0.20288	0.0413678	-0.13431	0.237462	-0.43872	-0.303122	0.242314	0.0708364	-0.337339	-0.494145	-0.0714045	0.388423	-0.178821	0.368034	-0.447336	-0.113424	-0.294497	0.151601	0.472692	-0.199513	-0.361515	-0.362097	0.251559	0.259812	0.0290549	0.32646	-0.0809633	-0.17007	0.297688	0.298015	-0.283524	0.317204	-0.193151	0.335464	0.277923	-0.359647	-0.118835	-0.24806	-0.147214	-0.105599	0.0120172	0.267557	-0.223312	-0.263796	0.020582	-0.390753	-0.0797714	-0.101328	0.262947	0.271866	-0.32814	0.125008	-0.157022	0.206788	-0.399415	-0.180852	-0.467903	0.0338673	-0.0658981	-0.141946	-0.14868	-0.217435	0.333853	0.377962	-0.00884346	-0.301225	-0.324654	-0.302474	-0.24057	-0.0294765	0.172364	-0.122652	-0.389677	-0.240031	-0.00682523	0.204181	0.0463283	-0.18034	0.187577	0.0731023	0.0181795	0.12196	-0.11486	-0.255648	-0.314327	-0.0766726	0.163695	0.227496	-0.010265	0.275095	-0.136631	0.133854	-0.105189	-0.0488197	-0.180935	-0.435893	0.161729	-0.0976572	0.129827	0.226654	-0.40993	-0.114713	-0.159133	0.0922917	-0.140712	0.28337	0.024302	-0.18098	-0.286401	0.218343	0.234293	-0.425751	-0.138393	0.00445117	0.0753587	-0.0707826	-0.372822	0.325541	0.358515	0.0776001	-0.120422	0.535526	-0.276145	0.394829	0.404249	0.0295156	0.202624	0.409379	0.27967	-0.179938	0.0226568	0.10909	0.321616	-0.420973	0.110968	-0.410206	-0.17123	0.138639	0.318619	-0.191612	-0.227064	0.44228	-0.150664	0.294079	-0.301415	0.292972	0.0588221	-0.0440732	0.208298	0.313193	-0.0676507	0.24446	0.0552505	-0.139208	-0.451514	-0.1468	-0.456907	0.173114	0.318658	-0.469306	0.0574797	-0.431068	-0.0353303	0.0913836	-0.0803104	0.187786	-0.253782	-0.366293	0.141191	-0.211871	-0.246659	-0.140519	0.262614	0.1849	0.418069	0.394689	0.208489	0.231395	0.151131	-0.0414518	-0.201229	-0.161061	0.0895854	0.383532	-0.0674581	0.0128427	0.107121	0.164645	-0.136663	-0.405747	-0.286477	0.303367	0.27638	-0.117546	0.211308	0.106234	0.136285	-0.317732	0.0905787	-0.329339	-0.377945	0.0719585	-0.125451	0.029303	-0.160015	-0.456312	-0.201506	-0.238972	-0.0707054	-0.206431	-0.290362	-0.219079	0.103197	0.262227	-0.0550164	0.38215	0.243596	0.0224686	0.170055
GOBP_POSITIVE_REGULATION_OF_CELL_MATURATION	0.191715	0.2337	0.205063	-0.140629	0.0890147	-0.28201	-0.284427	-0.468159	-0.265373	0.0546493	0.255832	-0.00827144	0.420003	-0.30285	0.360893	-0.0689451	0.170728	-0.309936	0.186648	0.0592464	0.294659	0.335071	0.251543	0.111391	0.46191	-0.601547	0.271932	0.41863	-0.040924	0.452402	-0.383938	0.384463	0.0569283	-0.515503	0.135223	-0.303357	0.365268	-0.28119	0.0171211	-0.197018	0.0826081	-0.596114	0.0229542	0.169348	0.11691	-0.408543	-0.0287053	-0.368884	-0.48792	-0.238175	-0.074881	0.29707	-0.426788	0.0651209	0.234351	0.187366	-0.0385234	0.14466	-0.368942	0.141574	0.229425	-0.410877	-0.579757	-0.322277	0.315309	-0.255516	0.186903	0.03127	0.186039	-0.142849	0.358105	0.0386893	0.35173	-0.432114	0.119758	-0.0388145	-0.182548	-0.206969	0.114561	0.274817	-0.419167	0.174536	-0.334185	-0.0352107	-0.471531	-0.0538019	-0.306094	0.603671	-0.050032	0.305212	0.112893	0.135988	-0.528064	0.0200894	0.0219974	-0.274115	-0.132227	0.274925	-0.497786	-0.288574	0.264312	0.403484	-0.309868	-0.00947196	-0.344523	0.266391	0.0082039	-0.122798	-0.288016	0.140141	-0.279763	0.361484	0.0918933	-0.576651	-0.109691	-0.0928869	-0.436611	0.316415	-0.156666	-0.00193142	0.127891	0.0914676	0.390945	0.552289	-0.23835	0.231729	-0.371853	0.395827	0.336953	-0.122412	-0.0578999	-0.58372	0.243522	0.00161972	-0.161062	0.116311	0.587097	-0.306274	-0.641874	-0.593612	0.115253	-0.455538	0.253235	-0.108655	0.0827748	-0.046017	-0.056722	0.300365	-0.343759	-0.13981	-0.204472	0.0610186	0.0590736	0.367771	-0.563418	-0.252877	-0.219785	0.307598	0.202392	0.528891	0.353035	0.217827	-0.174492	0.519117	-0.038494	0.255952	0.112197	0.301496	0.542478	-0.282079	0.367922	0.0595261	-0.149809	0.492762	-0.273765	0.0249232	0.00985727	0.0988101	-0.112219	-0.135887	0.168624	-0.294843	-0.133243	-0.197099	-0.266386	0.0738567	0.00343028	-0.27537	-0.613053	0.127479	0.242378	0.0431874	0.176638	0.502931	0.257295	-0.44962	-0.379604	-0.373103	-0.0895751	-0.314502	0.223519	-0.621045	0.342144	-0.555721	0.0231828	-0.0490487	-0.101297	0.0662817	-0.00198398	0.184642	0.00591717	-0.405701	-0.202927	0.156879	-0.097839	-0.303969	0.0763892	0.189562	0.222837	0.321353	0.0313182	0.166075	-0.253105	0.638687	-0.320185	0.0184767	0.0885893	-0.132318	0.474289	-0.0124413	0.170152	0.352071	-0.0600059	0.0111526	0.146127	-0.488699	0.398321	-0.383628	-0.586381	0.0361316	0.0681158	0.033113	0.415793	0.205771	-0.0491863	-0.146139	0.0744227	0.293658	-0.253561	-0.303249	-0.0748839	0.166278	0.232219	0.315752	0.124068	-0.24693	-0.50486	0.0471333	-0.328978	-0.38302	0.0670299	-0.012591	-0.28493	-0.0637959	-0.313121	-0.101989	-0.192396	0.204618	-0.465776	0.260452	0.0555192	-0.350932	-0.170704	-0.369252	0.222668	0.412579	-0.406311	0.0608368	0.203777	-0.291932	-0.181893	0.156293	0.0456681	0.184346	0.0678684	0.289064	-0.0670274	0.0467072	-0.414349	0.366261	-0.321711	-0.389678	-0.0872004	0.0357441	0.194075	-0.470606	-0.613632	0.111311	-0.390323	0.270411	-0.405458	0.483836	0.214705	-0.0755081	-0.0981065	0.252513	0.384952	-0.0464503	0.0134778	-0.622535	0.265951	0.353757	0.254049	0.371544	0.393903	0.0448571	0.12085	0.265482	0.27175	0.354073	-0.0245099	0.531958	-0.43073	0.135857	-0.417522	0.129516	-0.406104	0.0653248	-0.428118	-0.6484	0.484076	-0.198895	0.0563424	-0.102162	0.342964	-0.364032	0.0813067	-0.228106	-0.129089	0.140373	0.432438	0.0285539	-0.473025	-0.385248	0.343717	0.120737	0.0872389	0.105634
GOBP_POSITIVE_REGULATION_OF_CELL_MIGRATION_INVOLVED_IN_SPROUTING_ANGIOGENESIS	-0.156229	-0.162186	0.0554191	-0.200862	-0.499945	-0.445196	-0.155482	-0.263266	-0.0884533	0.0758263	0.179455	0.467837	-0.0322259	-0.300119	-0.331979	0.00440337	0.0828916	0.553317	-0.370698	0.0994515	0.382201	-0.376544	-0.229987	-0.294311	-0.119943	-0.256051	0.346025	0.480307	0.548544	-0.188777	-0.524291	-0.198567	-0.238964	-0.371198	-0.194669	-0.130296	0.331002	0.508541	0.286676	-0.118196	0.240189	-0.25939	0.284647	-0.00409952	0.187265	-0.508457	-0.238557	-0.242805	-0.157956	-0.205774	-0.0911581	0.0938499	-0.368196	0.485518	0.236977	0.425877	-0.238241	-0.0954136	-0.463898	0.236694	-0.114593	0.213064	-0.326776	0.391944	0.0667074	-0.0520875	0.0502122	0.18112	-0.261586	0.125024	0.186668	-0.509991	0.161288	-0.327296	-0.100264	-0.437276	-0.0622782	-0.242161	-0.449777	0.217217	-0.266468	-0.397073	-0.11536	0.0504418	-0.393302	-0.22114	-0.34334	-0.385891	-0.331432	0.453131	0.307941	-0.211151	0.163211	-0.274287	0.0225382	-0.284918	-0.427274	-0.342791	-0.125349	-0.0258027	-0.174958	-0.0672961	-0.18953	-0.203342	-0.318484	0.389169	-0.184831	0.339174	-0.331662	-0.094234	-0.0725057	0.0111207	-0.12919	-0.122043	-0.307679	-0.173767	-0.279259	0.274519	-0.101299	-0.154372	-0.297366	-0.209426	0.273266	-0.270783	-0.226813	0.30153	-0.344253	-0.0696763	-0.00831503	0.642295	-0.248336	-0.139217	0.379779	-0.351486	-0.222664	0.0972248	0.31835	-0.459709	-0.341362	-0.102216	0.189208	-0.0360271	0.366119	-0.497916	-0.152097	-0.458163	0.373602	0.35396	-0.338216	-0.416037	-0.345027	0.376651	0.254516	0.0509794	0.134763	-0.103513	-0.284631	0.160611	0.032531	-0.015451	0.24241	-0.383599	0.36834	-0.0135546	-0.122112	-0.172443	-0.215337	0.294563	-0.0790565	0.0790101	0.38008	-0.367705	-0.5202	-0.198679	-0.412751	-0.0142424	0.0365145	0.211588	0.385717	-0.0984877	0.368279	-0.106374	0.213902	-0.290855	-0.321315	-0.290444	0.028788	0.0664093	-0.111828	-0.21545	-0.351092	0.263419	0.556839	-0.15659	-0.276361	-0.162998	0.0486756	-0.352633	0.0192978	-0.141047	0.0687785	-0.168219	-0.297955	-0.212784	0.137198	-0.101416	-0.191553	0.065062	0.229538	0.189827	0.401055	0.0378606	-0.133257	-0.302224	-0.287307	-0.230643	0.297015	-0.32414	0.190847	-0.113271	0.393429	-0.242011	-0.160757	-0.0131083	-0.531671	0.19606	-0.213354	0.445771	0.297265	-0.297035	-0.140109	-0.350703	0.225267	-0.0361615	0.643481	0.0548694	-0.261393	-0.325963	0.529297	0.0171527	-0.393275	0.0440284	0.129427	0.432619	-0.199024	-0.0875389	0.18743	0.206938	-0.190601	-0.233675	0.466559	-0.329521	0.44042	0.074273	0.153638	0.340093	0.143712	-0.0432523	-0.473467	-0.0492362	-0.0180757	0.47567	-0.361779	0.0722392	-0.331789	-0.192534	0.457351	0.0366393	-0.292025	0.120327	0.381282	0.147463	0.204757	-0.0324984	0.518454	0.0184089	-0.132279	0.171644	0.328506	0.0169359	0.424257	-0.0385256	-0.22976	-0.334467	-0.20312	-0.390393	0.383961	0.0861826	-0.104841	-0.212177	-0.297873	-0.157276	0.141464	0.167943	0.292411	0.181784	-0.129392	0.450657	-0.0712248	-0.235184	-0.246677	0.3529	0.617044	0.534288	0.476186	0.340806	0.207259	0.431503	0.156505	0.0236242	-0.263017	0.00780588	0.249261	-0.179814	-0.0996785	0.22147	0.106849	-0.315811	-0.311537	0.00496535	0.0067807	0.0833509	-0.355537	0.204713	-0.134959	0.034202	-0.307963	0.391294	-0.123394	-0.117113	-0.24228	-0.0524247	-0.032509	-0.286174	-0.134082	-0.194185	0.163509	0.169866	-0.294489	-0.24723	-0.0865839	0.27164	0.144698	0.250794	0.345727	0.33953	0.121432	0.303126
GOBP_POSITIVE_REGULATION_OF_CELL_MORPHOGENESIS	-0.168404	0.20032	0.279248	-0.363165	-0.420439	-0.200154	-0.232898	-0.230618	-0.235913	-0.205885	0.0316136	0.356455	0.070179	-0.275121	0.137223	-0.159195	0.127079	0.0707062	0.0300798	0.147842	-0.419403	0.0153289	-0.00485983	-0.348839	0.319973	-0.188198	-0.117524	0.261879	-0.1831	0.256149	-0.0371033	-0.120708	-0.183897	0.00742791	-0.190568	0.265207	-0.328547	0.301253	0.377388	-0.133851	-0.204272	-0.322607	0.0613122	0.275545	-0.0621442	-0.339486	-0.161863	-0.113529	-0.16164	0.174006	-0.581207	0.0945813	0.00620011	0.00689602	0.144633	-0.385763	-0.46503	0.0649459	0.0844639	-0.0658372	0.026688	0.0463654	-0.132956	0.181529	-0.0839857	0.122289	-0.122031	-0.169426	0.00731276	0.0043422	-0.0075343	-0.186309	0.191096	-0.221761	-0.00340424	-0.119381	0.029623	-0.108979	-0.160819	0.331223	0.0150909	0.176987	-0.225413	-0.0397346	-0.219514	-0.0436318	-0.467306	-0.0740314	0.0729521	0.00717338	-0.311595	-0.464276	0.369464	-0.163641	-0.0431103	-0.023627	-0.26339	-0.288663	-0.22752	-0.285171	-0.122739	0.0498154	-0.0953497	0.186861	-0.101391	-0.380084	-0.160087	0.0171528	0.0392921	-0.0733154	0.0941017	0.176704	-0.281306	0.265312	0.297982	-0.402645	-0.416455	-0.114002	0.0870383	-0.0819416	-0.108027	-0.327541	-0.109198	-0.103179	-0.439873	-0.163809	0.112628	0.162401	-0.235259	-0.217953	0.235556	-0.0991541	-0.0557377	0.244041	0.170897	0.215769	0.0826344	0.13006	0.0416508	0.0649898	0.363421	-0.0988129	-0.177323	0.356099	0.0432126	-0.0608356	0.351488	0.112988	-6.62195e-06	0.198992	0.140455	0.212508	-0.134439	-0.304771	0.173816	-0.352669	-0.080514	0.154427	0.391243	0.216671	0.235091	-0.0246447	0.125208	0.119629	-0.00781427	0.227805	0.0333579	0.338133	0.0903248	0.0600324	-0.411486	-0.0523626	-0.0396609	-0.010965	-0.104156	-0.264596	0.378875	-0.387102	-0.0326661	-0.227543	-0.248688	-0.0851091	0.339941	-0.0710866	0.0946486	0.305289	-0.272352	-0.0438331	0.216398	-0.00268627	-0.281686	-0.146677	0.0684722	0.231425	0.352922	-0.399977	-0.140012	-0.229343	0.353327	0.0957545	0.117297	0.104797	-0.00212904	-0.235537	0.268081	-0.381554	-0.488557	0.0443652	-0.498558	0.268936	0.193346	-0.0626163	0.333051	-0.141458	-0.184713	0.0701655	0.163494	-0.507548	0.207322	-0.238442	0.039495	0.190631	0.0835041	0.39991	-0.0825358	0.20666	0.00255022	0.201941	0.0184821	-0.0509398	-0.379248	-0.0778079	-0.0902997	-0.2154	0.109151	0.292364	0.151451	-0.158994	-0.0157336	0.0693811	0.188824	0.127429	-0.0184252	-0.321631	-0.190391	-0.0625856	0.0123888	-0.113235	-0.0589571	0.138106	0.135733	-0.149386	-0.0480275	-0.0202638	0.143346	0.0662565	0.135547	0.0374714	0.130089	-0.235336	0.103229	-0.0460611	-0.138293	-0.108316	-0.0498155	0.36224	-0.0530334	0.0937945	0.0227402	0.0126717	0.320183	0.293156	-0.169358	-0.369843	0.253407	-0.207044	0.349813	0.183725	0.136997	0.0609885	0.0911148	-0.320781	-0.207221	0.0152799	-0.461341	0.379598	0.131707	0.0927238	-0.501061	-0.377205	-0.188726	0.14879	0.228221	-0.22274	0.21004	-0.14097	-0.166779	0.158809	-0.263452	0.134119	-0.0897565	-0.145732	0.242589	0.452642	0.195392	-0.169535	-0.183764	-0.323645	-0.211595	-0.110226	0.245729	0.153264	0.0660637	-0.384366	0.0135757	-0.28492	-0.0582971	-0.174572	0.502018	-0.0765889	0.251892	-0.241523	-0.10832	-0.288983	0.213897	-0.192339	0.134082	0.115817	-0.0687376	-0.214744	-0.176221	-0.362097	-0.010349	0.459774	-0.234102	0.0497162	-0.398064	-0.0962819	0.0289994	-0.00976576	0.0212299	-0.462424	0.241131	0.0789676	-0.210667	-0.286886	-0.481104	-0.341074
GOBP_POSITIVE_REGULATION_OF_CELL_POPULATION_PROLIFERATION	-0.0954132	-0.095544	-0.0107371	-0.0174246	-0.0680568	-0.219044	-0.140443	-0.326294	-0.192417	0.0626145	0.0498086	0.129213	0.265	-0.204032	-0.155701	0.0550682	-0.0373438	0.145666	-0.243504	-0.0761167	0.165254	-0.142796	-0.113863	-0.209579	0.00535772	-0.245422	0.295502	0.20654	0.161974	-0.109979	-0.164796	0.00293317	-0.171974	-0.149806	-0.0410082	-0.138907	0.227992	0.149164	0.14603	-0.204957	0.270632	-0.268657	0.19196	0.192645	0.00821843	-0.288413	-0.0156655	-0.0714878	-0.177652	-0.0292319	-0.00847602	0.152569	-0.141962	0.187865	0.0676602	0.15998	0.00231261	0.0430672	-0.097284	0.1401	0.0787505	0.0422928	-0.205803	0.0769899	0.0183956	-0.0134993	0.0321994	0.0275512	-0.151367	-0.0311135	-0.014548	-0.165723	0.117236	-0.280209	0.0365842	-0.0786539	0.046989	-0.0699625	-0.163011	0.070695	-0.111861	-0.0557701	-0.256026	0.170809	-0.201677	-0.183798	-0.0706098	-0.195314	-0.145801	0.24574	0.0511419	0.01545	-0.0799286	-0.0588686	0.0784611	-0.258092	-0.166173	-0.102315	-0.253654	-0.10731	-0.116429	0.0722436	-0.103196	-0.0987274	-0.173186	0.138497	0.0465695	0.0257652	-0.204623	0.223245	-0.0738514	0.0724293	-0.159175	-0.0855544	-0.112157	-0.0760764	-0.221566	0.150728	-0.179817	0.0744573	0.0149867	-0.0538702	0.120044	0.0171444	0.0195922	0.163188	-0.233542	-0.0592585	0.0362534	0.236491	-0.0580701	-0.191139	0.177624	-0.177769	-0.16552	0.162116	0.236468	-0.255334	-0.261324	-0.19221	0.153442	-0.194751	0.204887	-0.275516	-0.142754	-0.204865	0.0954334	0.114821	-0.17231	-0.148608	-0.140691	-0.0140533	0.124683	0.103466	-0.0168082	0.0559923	-0.00208708	0.151642	0.0874484	-0.079865	0.0305499	-0.159612	0.228062	0.0394981	-0.201539	0.0377179	-0.145172	-0.00483309	-0.0337737	-0.112524	0.253473	-0.246729	-0.124916	-0.0981484	-0.124264	-0.0667214	-0.0749891	0.144653	0.205795	-0.219157	0.161957	-0.100508	0.031889	-0.198284	0.0666503	-0.222024	-0.0640465	0.108262	-0.233982	-0.0513652	-0.109876	0.202385	0.250723	-0.159619	-0.207401	-0.0412488	-0.177692	-0.192431	0.0162804	-0.0477844	0.117207	-0.305405	0.00131461	-0.128728	0.0336204	0.111652	0.030046	0.0138683	0.0967598	0.0451431	0.102702	-0.0668216	-0.249238	-0.157887	-0.107681	0.110669	0.141534	0.0597611	0.0896448	0.0166157	-0.0496601	-0.148196	-0.0914022	-0.0711752	-0.270346	0.142543	-0.0694442	0.0518009	0.174782	-0.147262	0.00571093	-0.0247084	0.0804371	-0.0889246	0.27418	0.0252613	-0.0744783	-0.211699	0.176663	0.0492152	-0.232885	-0.0463241	0.0651008	0.0872303	-0.0263502	-0.265638	0.19534	0.236215	-0.0750159	-0.191547	0.21636	-0.220286	0.0790821	0.117377	0.093894	0.127615	0.132727	0.0632732	-0.082915	-0.04109	0.0631208	0.199248	-0.278698	-0.121435	-0.255714	-0.160042	0.167831	0.132464	-0.124981	-0.0161549	0.198294	0.0509812	0.0525078	-0.0922573	0.242785	0.0709198	-0.0100094	-0.012223	0.0432832	-0.0192521	0.0950409	0.14392	-0.0180948	-0.152282	0.0497187	-0.240995	0.0984004	0.218342	-0.187906	-0.00248326	0.0178109	-0.0252055	-0.105147	0.0478853	0.0861281	-0.1483	-0.216593	0.0585431	0.0823689	-0.0657686	-0.214927	0.227617	0.110663	0.246569	0.0834445	0.200959	0.155186	0.232667	-0.00522604	-0.224593	-0.187762	0.0164981	0.121787	-0.0453003	-0.0179754	0.0282918	0.108934	-0.0469097	-0.185583	-0.16756	0.141811	0.137246	-0.17891	0.119073	-0.127954	0.163379	-0.188204	-0.0257904	-0.147855	-0.0583947	0.112878	0.0461933	0.0198804	-0.165724	-0.102709	-0.124674	-0.120043	-0.0721957	-0.0497394	-0.0764823	-0.00683371	0.0688979	0.178058	-0.110439	0.257521	0.321295	0.143071	0.170025
GOBP_POSITIVE_REGULATION_OF_CELL_PROJECTION_ORGANIZATION	-0.0991839	-0.00499557	0.17549	-0.233166	-0.222108	-0.276513	-0.222739	-0.235967	-0.0725818	-0.0212023	0.0640461	0.230092	0.0616934	-0.305511	0.0358654	0.0769111	0.0733834	0.170648	-0.206411	-0.0122866	-0.00747506	-0.135577	-0.141452	-0.270331	0.185567	-0.229017	0.165662	0.305397	0.209361	-0.042229	-0.125888	-0.000598069	-0.107423	-0.0655653	-0.0798655	0.0375739	0.126124	0.273514	0.329372	-0.149454	0.044847	-0.208721	0.203714	0.226195	0.128732	-0.252315	-0.222781	-0.120609	-0.139812	-0.102344	-0.360465	0.0516648	-0.340965	0.0955469	0.192415	0.00478918	-0.175979	0.0155821	-0.0576481	0.0910819	-0.0520301	0.101675	-0.17952	0.225305	-0.0485079	-0.0318274	-0.0694432	-0.0734835	-0.0837517	-0.0893355	-0.0825413	-0.0643802	0.160901	-0.22702	0.148317	-0.0243756	-0.160637	-0.0658076	-0.139496	0.306972	-0.00892766	0.164251	-0.0811856	0.0155925	-0.0533292	-0.0768676	-0.227872	-0.162975	-0.0277731	0.241921	0.0411077	-0.364501	0.115611	-0.0406668	0.0946518	-0.158978	-0.156388	-0.0840147	-0.0515885	-0.242108	-0.0775857	0.0974922	-0.229937	-0.0463209	-0.199762	-0.139849	-0.0654485	-0.0517754	-0.0603023	0.219574	0.133206	-0.0151487	-0.174384	-0.0615681	0.0286978	-0.294725	-0.201022	0.0682089	-0.0435525	-0.00748999	-0.0348992	-0.160544	0.0729016	0.184026	-0.114644	0.206927	-0.126513	-0.0729467	0.0183987	0.0959707	-0.168393	-0.109514	0.0970566	-0.042633	-0.0400407	0.199933	0.049716	-0.0411592	-0.12158	-0.0994049	0.195804	-0.0896571	-0.0261187	-0.186	-0.138054	-0.158752	0.252259	0.289531	-0.0429976	-0.0158131	0.0250532	0.133441	0.0730407	-0.0774015	0.129042	-0.15346	-0.0438805	0.180889	0.166333	-0.0858182	0.205647	-0.0760623	0.264143	0.158503	-0.139695	0.0673801	-0.210684	0.13565	0.0261692	-0.110207	0.115371	-0.0258603	-0.190922	-0.148857	-0.119482	-0.215255	-0.0948259	-0.0702768	0.0957884	-0.160277	-0.0340259	-0.221202	0.173124	-0.0753423	0.0432616	-0.0265317	-0.189973	0.00521194	-0.0574873	0.00585158	-0.148276	0.0031196	0.134896	0.0421203	0.0125775	-0.207418	-0.202124	-0.205299	0.0520305	0.00692041	-0.0960386	-0.0198129	-0.00409625	0.0371583	0.0298276	-0.21732	-0.0854389	0.047207	-0.138621	0.144297	0.174503	-0.0639499	0.00066985	-0.184581	-0.141575	0.0526944	0.200364	-0.0414211	0.0173554	-0.0566539	-0.00790178	0.0331144	0.0232882	0.0245689	-0.1275	0.0663159	-0.102637	0.232911	0.151061	-0.149442	-0.0381458	-0.113626	0.0187347	-0.0425956	0.242524	0.0893313	-0.172394	-0.122181	0.19564	0.0963943	-0.16568	-0.0963632	-0.00440456	-0.0428697	-0.210452	-0.161011	0.212092	0.0620561	-0.107489	-0.0425196	0.212701	-0.122306	0.203824	0.146761	0.0302164	0.0754733	0.13833	0.181847	-0.0454199	-0.000744141	0.0634253	0.155148	-0.262486	-0.000466086	-0.123161	0.0310537	0.00676344	0.125956	-0.0639228	-0.0318107	0.372734	0.0901408	0.0575182	-0.0584923	0.263661	0.00322743	0.102846	0.121584	0.191194	0.0182921	0.19489	-0.219288	-0.224381	-0.138188	-0.267832	0.0312626	0.0161975	-0.0352379	-0.302234	-0.110534	-0.158433	-0.0997558	0.00348511	-0.0504628	0.00816219	-0.136607	-0.100466	0.158622	-0.104661	-0.0719577	-0.0643832	0.0607631	0.16214	0.319952	0.252844	-0.0411306	0.0881896	-0.0497039	-0.118536	-0.167474	-0.0686548	-0.0323835	0.173031	-0.251789	-0.0502328	-0.144235	0.175388	-0.0900916	-0.000504802	-0.144349	0.124203	0.0359537	-0.0733631	-0.124451	0.00403795	-0.0600268	-0.0833749	-0.0101813	-0.0949065	-0.178357	-0.0507051	-0.134287	-0.0738877	-0.00774845	-0.315204	-0.110019	-0.254193	-0.0202381	-0.103785	-0.176296	-0.07029	-0.138801	0.181376	-0.0646966	0.127776	0.00379181	-0.208596	-0.0765415
GOBP_POSITIVE_REGULATION_OF_CELL_PROLIFERATION_IN_BONE_MARROW	0.234104	-0.537389	-0.248661	-0.116022	-0.259255	-0.157131	0.00389692	-0.0343041	-0.186283	0.104086	0.201251	0.134786	0.408561	-0.51315	-0.274178	-0.114536	-0.258434	0.513234	-0.0261446	-0.172008	0.424324	-0.319493	-0.20433	-0.481922	-0.00830961	0.223927	0.177778	0.341119	0.535963	-0.306969	-0.325243	-0.707252	-0.242458	-0.0811258	-0.00125994	0.513206	0.0411949	0.462509	0.284987	-0.0587975	0.320439	-0.169225	0.567729	0.51748	0.296191	-0.287273	-0.280915	-0.0465224	-0.12965	0.36135	-0.189385	0.0441446	0.16275	-0.228178	0.00582131	0.301707	-0.173508	0.0845881	0.0119826	-0.163198	-0.101248	0.150377	0.316272	0.0546028	-0.240375	-0.160258	0.173265	0.470598	-0.380483	-0.555226	-0.296293	-0.373253	-0.346207	-0.334703	0.401216	-0.570758	0.192633	-0.295321	-0.578663	0.574938	-0.344331	0.367408	-0.0396083	0.117969	-0.251227	-0.492059	-0.275505	-0.557843	-0.284681	0.500054	-0.108631	-0.0726946	0.489263	0.362186	-0.19462	-0.536096	0.443203	0.00317578	0.232011	0.425322	-0.244783	-0.358228	-0.28804	-0.38856	-0.052359	0.454284	-0.618111	0.613157	-0.0383808	0.0291531	0.225892	-0.429741	0.330958	-0.221926	0.117859	0.111482	-0.0890735	0.370993	-0.139772	-0.307776	-0.128932	-0.151615	0.446145	-0.281892	0.355661	-0.254845	0.0340195	-0.0590371	-0.132842	0.46115	-0.216731	-0.166712	0.227311	-0.532535	0.0631135	-0.191662	-0.27644	-0.111865	0.0168306	-0.265357	0.0514434	0.000328	-0.112356	-0.448281	0.20173	-0.049301	0.668825	0.552023	-0.692828	-0.514176	-0.415467	-0.00778521	0.57318	-0.136019	0.455236	-0.0651405	-0.433984	0.133633	-0.502626	-0.334432	0.559428	0.072751	0.184222	-0.278306	-0.578065	-0.144771	0.141797	0.533798	-0.0306123	0.0259974	0.40676	-0.626166	-0.152716	-0.379693	-0.419369	-0.079373	0.0292862	-0.203678	0.239221	0.0618367	0.021248	-0.14443	0.330013	-0.203187	-0.143731	-0.572311	-0.519454	-0.195798	-0.238087	0.0275447	-0.121266	0.146883	-0.0783968	-0.443221	0.459463	0.314756	-0.32364	0.632074	-0.414577	-0.519252	0.1889	-0.608037	0.0412413	0.113151	-0.0607401	-0.141183	-0.448188	-0.428807	0.0938516	0.488977	-0.011143	-0.0542409	0.209833	-0.507779	-0.491574	0.174774	0.416195	0.100763	-0.0155729	-0.23206	0.696323	-0.554887	-0.253273	0.523959	-0.478156	-0.0894978	0.206044	0.69835	0.518312	-0.574252	-0.143629	-0.299341	0.0245084	0.21002	0.340688	0.238996	-0.00716268	-0.415524	0.211656	0.154148	-0.300279	-0.715899	-0.421716	0.111098	-0.0632989	-0.0307723	0.103703	0.329172	-0.106888	0.025646	0.511201	-0.0706381	0.414134	0.193648	0.213413	0.661027	0.446658	0.413621	-0.235227	-0.245943	0.330338	0.305033	-0.317602	0.5648	-0.285206	0.201713	0.21672	0.0475363	-0.676863	-0.418796	0.358168	0.387112	0.627203	0.20133	0.304663	0.327923	-0.149763	-0.00583948	-0.521731	-0.107888	0.615943	-0.441432	0.232815	-0.0502049	-0.179524	-0.639208	-0.437955	0.0570068	0.359922	0.0256895	-0.30508	0.277189	0.495384	0.117133	-0.560788	0.149002	-0.392208	0.402575	-0.305286	-0.311895	-0.102969	0.229494	0.637	0.143535	0.293037	0.138157	0.520864	0.210945	0.0666435	0.111768	-0.661393	-0.0752293	-0.232843	-0.462785	0.0409125	-0.00931847	0.296903	-0.327405	0.393042	-0.437627	-0.11752	0.424234	-0.00459876	0.340438	-0.077519	0.329282	-0.383019	-0.0880549	0.310734	0.501481	-0.255726	-0.132742	0.0871264	-0.366389	-0.188635	-0.247419	0.26922	0.194322	0.062994	0.053085	-0.532297	0.0258549	0.418217	0.387611	0.278758	0.542024	-0.221018	0.048781
GOBP_POSITIVE_REGULATION_OF_CELL_PROLIFERATION_INVOLVED_IN_HEART_MORPHOGENESIS	-0.174079	0.362311	0.0383711	0.19819	-0.132021	-0.321414	-0.348694	-0.26367	-0.134069	0.673725	-0.00662758	-0.080406	-0.283528	0.112159	-0.589968	0.0574861	-0.494918	0.116423	-0.106997	-0.104823	0.257671	0.516135	0.245843	0.288254	-0.232246	-0.126799	0.28595	-0.246692	-0.417163	-0.777721	0.203749	-0.125167	0.0285137	0.315598	0.0857663	-0.215288	-0.16364	0.510719	0.0149288	0.0133199	-0.120309	0.122499	0.310044	0.23079	0.561734	-0.11696	-0.19126	0.207026	-0.207438	-0.660293	-0.549451	0.143721	-0.175714	0.086277	0.142366	0.0554898	0.124262	-0.172975	0.264383	0.205057	-0.0173911	-0.345385	0.123822	-0.151273	-0.184389	-0.255	-0.173053	-0.501295	-0.24257	-0.665328	-0.292801	-0.30359	0.573712	-0.259104	0.114023	-0.594628	0.0539605	-0.38774	0.413544	-0.036356	-0.0324641	-0.562343	0.335375	0.0220276	0.166377	0.382612	-0.103182	0.0144868	-0.0364004	0.603028	-0.090314	-0.176146	-0.175635	0.0169287	0.358393	-0.0584163	-0.404033	-0.182017	-0.54979	-0.129057	-0.0565487	-0.244443	-0.152066	-0.0934754	0.288756	-0.367077	-0.0677857	-0.623405	-0.476803	0.456819	0.441922	0.0980799	-0.241473	-0.259577	-0.49962	0.178991	-0.500386	-0.175317	-0.273862	0.678059	-0.393065	-0.259403	0.0787486	0.0761309	-0.0248236	0.099238	-0.144118	-0.122701	0.422243	0.481431	-0.184426	-0.0555202	-0.202901	0.266697	0.12931	0.102965	-0.0239411	-0.42736	-0.302327	0.120869	-0.0187145	0.18619	0.317035	-0.274047	0.146698	-0.0593636	0.23906	0.465743	0.232442	-0.120492	0.494687	-0.61824	0.135971	0.0602867	0.0704586	0.330985	0.169357	0.0626642	0.0772603	-0.161201	0.0228182	0.325643	0.151809	0.317076	0.379875	0.170057	0.105527	0.0616322	0.284242	0.733318	0.0585068	-0.620309	-0.12399	-0.549658	0.0425869	0.524281	-0.0697963	-0.0553445	0.267093	0.142781	0.162763	-0.0926256	0.144403	-0.50749	-0.483724	0.19936	0.0323581	-0.126556	0.0540167	-0.333221	-0.675791	0.0563449	0.410549	-0.0365093	0.279217	0.480626	0.303317	0.252529	-0.251116	0.545813	-0.536408	0.0719055	0.14335	-0.15085	-0.170357	-0.318092	0.0999498	0.150627	-0.319825	0.11757	0.110433	-0.039109	-0.656774	0.102505	0.272945	-0.0674703	-0.637424	0.33533	-0.412818	0.424481	-0.110401	-0.0912658	-0.0331802	-0.0420235	-0.11772	0.272142	-0.396374	-0.212923	-0.0389298	-0.0687397	0.43131	-0.0246083	-0.481712	0.421301	-0.00403719	-0.50998	-0.166603	-0.188873	0.0399837	-0.0267863	-0.31516	0.2609	-0.334278	-0.136772	-0.171279	-0.000233879	0.619543	0.0525739	-0.0610197	0.204281	0.193564	0.295382	0.010216	-0.298651	0.062932	-0.351462	0.159337	-0.823587	-0.373586	0.441903	0.562752	-0.221614	0.0964829	-0.117226	-0.0688377	-0.246809	0.327652	-0.676323	0.475426	-0.216128	-0.118003	-0.619172	0.0456769	-0.321139	0.406252	-0.3205	-0.103348	-0.523347	-0.214908	-0.0245292	0.390496	0.098029	-0.318521	-0.415213	0.131147	-0.132289	-0.463976	-0.0842742	0.0773206	-0.596873	0.0954619	0.373181	-0.101011	-0.232715	0.467969	0.0829001	0.167616	0.344598	0.267006	0.229993	-0.518129	-0.141631	0.0652993	-0.334472	0.0395586	0.254129	0.0360006	-0.476952	-0.139907	0.263252	0.0793205	-0.251961	-0.420825	-0.282566	0.0395822	-0.486447	0.524759	-0.181297	0.0913358	0.130756	-0.343091	0.386887	-0.16329	-0.127521	0.236129	-0.306547	-0.00942466	-0.461422	-0.466272	-0.0457925	0.0354207	0.284835	0.0788188	0.251954	0.0896708	-0.23614	0.0576194	-0.0527311	0.206069	-0.186961	0.364432	0.207409	-0.159162	-0.31223	0.17183	0.510217	-0.487197	0.077785
GOBP_POSITIVE_REGULATION_OF_CELL_PROLIFERATION_INVOLVED_IN_KIDNEY_DEVELOPMENT	-0.0873615	-0.566493	0.367535	-0.221787	0.19331	-0.722963	-0.182805	-0.218526	-0.557272	0.0412714	0.445378	0.0448311	0.0813865	0.0721398	-0.520845	0.0523163	0.244717	0.422625	-0.586391	0.496617	0.642142	-0.367939	-0.343995	-0.45724	0.381369	-0.443635	0.423806	0.254166	0.492743	-0.203721	-0.527478	-0.345796	0.0176622	-0.497388	-0.634578	-0.577707	0.391188	0.453915	0.396763	-0.383576	0.380286	-0.386728	0.557761	0.645469	0.387052	-0.427364	0.296323	-0.0782027	-0.425727	-0.00210361	0.534642	0.519216	0.0174723	0.628089	-0.094988	0.0279926	0.300483	0.330293	-0.238499	0.47953	0.0496225	0.302799	-0.301923	0.138883	0.171173	-0.0566167	0.294317	-0.343098	-0.162426	0.0682822	0.0287375	0.012251	0.661053	-0.374099	0.462375	-0.524746	0.0157744	-0.154252	-0.525894	0.108642	-0.49	0.0635097	-0.518696	0.470737	-0.306064	-0.198238	0.0672181	-0.329077	-0.148119	0.355463	0.150379	0.455542	0.286913	0.223832	0.431044	-0.603386	-0.538683	-0.0254969	-0.338204	-0.37498	-0.343183	0.213691	-0.161371	-0.43258	-0.271468	0.00320564	-0.548176	-0.0514881	-0.259252	-0.220613	-0.0328336	0.0502745	-0.565778	0.115487	-0.221628	0.0614471	-0.239847	0.397321	-0.149344	0.500125	-0.300934	-0.149618	0.150214	0.0554258	-0.430644	0.253915	-0.0623894	-0.442677	0.192927	0.643698	0.154997	-0.274171	0.621174	-0.464876	0.0149224	0.562398	0.509784	-0.614136	-0.574157	-0.226603	0.112822	-0.414818	0.551876	-0.391482	-0.342279	-0.538228	-0.0882564	0.582071	-0.420129	-0.714977	-0.315667	0.541253	0.384027	0.0888065	0.0101295	0.270536	0.0918523	0.249031	-0.145062	-0.543578	0.550641	-0.485749	0.629819	0.0341445	-0.512246	0.157796	-0.224752	-0.145572	-0.207433	0.358388	0.677711	-0.459892	-0.521831	-0.0867566	-0.536628	-0.129584	0.462618	0.51924	0.632151	-0.53812	0.412564	0.543677	-0.141866	-0.274762	-0.208092	-0.376349	-0.0532094	-0.158184	-0.225364	-0.203408	-0.286801	0.542081	0.642424	-0.128079	-0.544346	-0.187078	-0.475074	-0.483982	-0.306572	0.00173786	0.317292	-0.559983	-0.0432698	-0.063809	0.216127	-0.322623	-0.0685024	-0.0942112	0.414888	-0.229513	0.404656	0.0764088	-0.0162127	0.0100563	-0.285968	0.57042	0.10069	0.131094	0.275433	0.115688	-0.223699	-0.368168	0.0175611	-0.029692	-0.702746	0.385508	-0.313586	-0.262701	0.189762	-0.308823	-0.210847	-0.442364	0.432981	-0.353199	0.728663	-0.390767	0.474861	-0.147697	0.580191	-0.358753	-0.342385	-0.0342144	0.430087	0.272674	0.168912	-0.392296	-0.411595	0.535024	0.0385201	-0.585478	0.530761	-0.655097	0.164053	-0.000903165	0.34263	0.19461	0.0989304	-0.0122859	-0.440698	-0.294193	-0.0121711	0.510768	-0.435337	0.156881	-0.347067	-0.308529	-0.00888344	0.0692515	-0.222383	-0.0856981	0.193865	0.0282031	0.291394	-0.5023	0.604237	-0.189763	-0.131184	0.0483096	0.464474	-0.162275	0.142192	0.343361	0.571471	-0.336222	-0.495859	-0.433313	-0.00679696	0.04639	-0.577715	0.420814	-0.541873	-0.270741	-0.244352	0.533123	0.358898	-0.466152	-0.0776314	0.634177	-0.394676	-0.542505	-0.28109	0.706973	0.406363	0.571874	0.0522355	0.206523	-0.0433101	0.560093	-0.174326	0.0450276	-0.407962	0.288481	0.19012	0.0128928	-0.0989329	0.280883	0.244391	0.0611333	-0.316028	-0.324321	0.299139	0.018956	-0.178551	0.467058	-0.272741	0.484119	-0.212909	-0.042989	-0.435155	-0.151964	0.157985	0.473439	0.273736	-0.595993	-0.10918	-0.000240741	-0.23905	0.478869	-0.0313414	-0.0959559	-0.275272	0.422027	0.331808	-0.281019	0.597392	0.598317	0.613723	0.461299
GOBP_POSITIVE_REGULATION_OF_CELL_SIZE	-0.182246	0.187587	-0.0783499	-0.283451	-0.502165	-0.38786	-0.197425	-0.147516	0.188677	0.288624	-0.259358	-0.00938028	0.201548	-0.197875	-0.419075	0.344004	0.119168	0.140707	-0.50173	0.314009	0.270064	-0.27362	0.0835721	0.474182	0.261995	-0.293235	-0.394376	0.416371	0.291198	-0.237867	-0.166884	0.202914	0.0388758	-0.168164	-0.0617624	-0.144498	0.121108	0.618984	-0.0294196	-0.135124	0.257916	-0.106516	0.5526	0.0175001	0.326275	-0.356967	-0.0260417	0.214978	-0.513273	-0.137228	-0.287298	0.239668	-0.20492	-0.0159778	0.199952	-0.464418	-0.292529	0.120266	-0.273686	0.133427	-0.0666795	0.0390153	0.0590311	0.339508	-0.476119	0.436154	-0.519874	-0.466075	0.0677084	-0.449133	-0.178403	-0.0678517	0.132506	-0.492068	0.153264	-0.0760698	0.0841068	-0.730085	0.333119	0.27731	-0.508727	-0.336712	-0.0648856	-0.325549	-0.419954	0.343188	-0.444959	0.162818	-0.150172	-0.0862003	0.34135	-0.558159	-0.235117	-0.0176254	0.308959	0.100776	-0.36091	0.218783	-0.152849	-0.155614	0.325958	0.130615	-0.521483	0.490049	0.0502985	-0.515063	0.0618314	-0.208184	-0.140679	0.0182717	-0.23256	0.0414623	-0.442483	-0.0106429	-0.0134784	-0.383703	-0.438487	-0.106179	-0.310893	0.269189	-0.0596552	-0.57324	0.203375	-0.13488	0.0730509	0.513038	-0.425889	-0.0595485	0.401391	0.104613	-0.238767	-0.342672	-0.112948	0.323648	-0.0398853	0.343696	0.419303	-0.120115	-0.436411	0.265427	0.215901	-0.105489	0.0283946	0.303986	-0.330424	0.155845	0.496977	0.0987477	0.29752	-0.116525	0.107488	-0.461658	0.0261568	0.455603	0.103253	-0.296041	-0.0563175	0.440078	0.065576	0.244063	0.067343	0.0771888	0.231424	-0.151415	0.102333	-0.255242	-0.569299	0.186142	0.433203	-0.0185199	0.221735	-0.0491184	-0.516245	-0.226111	0.348265	0.412776	-0.489577	-0.147293	0.143043	0.047969	-0.285716	-0.030237	-0.291305	-0.130001	-0.499747	0.299148	-0.388765	0.146524	-0.111176	-0.221312	-0.446885	0.347027	-0.220724	0.282202	0.61158	0.0130611	0.290034	0.132407	0.511134	-0.227779	-0.00124749	-0.0226216	0.0711501	-0.0123363	0.00613502	-0.233923	-0.0193406	0.260489	-0.403217	0.54917	0.238195	0.0397678	-0.635075	-0.0871257	0.214066	0.0907838	0.133661	-0.40747	-0.160658	0.0223339	-0.197267	0.190563	-0.267329	0.545659	-0.0611558	0.287543	-0.384204	0.141659	0.467553	-0.201761	0.397195	0.193103	0.0734973	0.21056	0.169134	-0.254708	-0.115283	0.175385	-0.13139	0.230185	-0.32086	0.439151	0.039595	-0.298238	-0.122065	0.156192	-0.174265	0.241514	-0.234758	-0.0592303	-0.484488	0.380512	-0.199621	-0.134768	0.6173	-0.510784	-0.234419	0.00752167	-0.652591	0.0831194	0.457874	-0.186603	-0.077094	0.123544	-0.248988	-0.18198	-0.0227572	-0.178572	-0.251685	0.161435	0.145456	-0.0386953	0.445431	-0.203675	0.172816	-0.345866	0.341488	-0.314931	-0.0946043	0.391971	-0.119869	-0.379164	0.00481798	0.37722	-0.106956	0.251657	0.077968	-0.186643	-0.126471	0.0316913	0.256883	-0.393866	-0.266406	0.0482006	0.145274	-0.221836	-0.0183176	0.370068	-0.0745494	0.00782821	-0.00801716	-0.389656	-0.0433613	0.360248	0.475956	-0.359704	-0.223415	0.0913943	-0.300544	0.0132373	0.394983	0.0975692	-0.260963	-0.253413	-0.356786	-0.219484	0.440403	-0.291875	0.289951	0.331272	0.152066	-0.213333	-0.177852	-0.0927447	0.158584	-0.171155	-0.214495	-0.122074	-0.248886	-0.249865	0.456147	-0.470182	-0.0400475	0.102667	-0.214051	-0.26202	-0.42693	-0.172833	-0.219777	-0.00337373	-0.216603	-0.159695	-0.243859	-0.0454895	0.330053	0.024857	-0.612075	0.0292492
GOBP_POSITIVE_REGULATION_OF_CELL_SUBSTRATE_ADHESION	-0.158822	-0.0915145	0.287804	-0.0910568	-0.281029	-0.388659	-0.163648	-0.372414	-0.200931	0.190587	0.294761	0.339088	0.207318	-0.441902	-0.254941	0.254014	-0.048888	0.341697	-0.452293	0.0110354	0.184171	-0.15773	-0.253894	-0.292565	-0.0180092	-0.338161	0.362211	0.429741	0.30625	-0.189396	-0.272945	-0.104501	-0.343911	-0.242097	-0.172113	0.0428726	0.38852	0.410032	0.369691	-0.35968	0.475672	-0.428129	0.257169	0.278086	0.266872	-0.418332	-0.274261	-0.12776	-0.145328	-0.0504702	-0.163125	0.299852	-0.332737	0.302202	0.220738	0.237988	-0.136459	-0.181638	-0.100578	0.249238	-0.0295089	0.235722	-0.39396	0.404229	-0.0637277	-0.162822	0.047042	0.0800122	-0.236611	-0.0612767	-0.048991	-0.113976	0.207794	-0.340097	0.145856	-0.101998	-0.112205	-0.0525037	-0.127246	0.251824	-0.229087	-0.0160473	-0.355451	0.329276	-0.284687	-0.278766	-0.267793	-0.261296	0.0230803	0.276208	0.265946	-0.154413	-0.0157459	-0.111087	0.228733	-0.290004	-0.330737	-0.18144	-0.249782	-0.0597444	-0.0562256	-0.0839865	-0.23069	-0.161858	-0.328124	0.127931	-0.0642579	0.167145	-0.253109	0.147943	0.195767	-0.160767	-0.14149	-0.261011	0.0488987	-0.252457	-0.240275	0.286614	-0.119455	-0.0596799	-0.00204959	-0.106572	0.167572	0.126983	0.103729	0.399821	-0.317231	-0.211624	0.1664	0.332635	-0.134868	-0.210698	0.210419	-0.395484	-0.253807	0.288959	0.153076	-0.362688	-0.408719	-0.304862	0.341451	-0.164308	0.291867	-0.371315	-0.060335	-0.284536	0.348507	0.408896	-0.204325	-0.300549	-0.297276	0.249491	0.249986	0.082663	0.181844	-0.172984	-0.0550568	0.269545	0.31324	-0.284984	0.17254	-0.169386	0.391967	0.0198947	-0.366662	-0.0790687	-0.274313	0.0413493	-0.0660407	0.0454433	0.341088	-0.2765	-0.15025	-0.095012	-0.196436	-0.0658707	-0.0878978	0.188199	0.310307	-0.252068	0.209561	-0.076342	0.235412	-0.400063	-0.0707635	-0.458448	0.0295432	0.162689	-0.117553	-0.142071	-0.250891	0.34556	0.378497	-0.102969	-0.268652	-0.151566	-0.247829	-0.197448	-0.102486	0.0709025	-0.102783	-0.397014	-0.265127	-0.154314	0.284035	0.108869	-0.130562	0.156474	0.120822	0.0993867	0.274065	-0.0131619	-0.191276	-0.217796	-0.0655117	0.293787	0.226464	0.0673676	0.194307	-0.0901524	0.0626348	-0.0654112	-0.00664229	-0.108188	-0.423947	0.153173	-0.231896	0.262002	0.303263	-0.38055	-0.0921012	-0.248698	0.159128	-0.196126	0.401099	0.042708	-0.0146708	-0.29264	0.318139	0.323187	-0.334937	-0.0264315	0.0906732	0.024064	-0.17481	-0.388715	0.261624	0.361735	-0.0282311	-0.170436	0.416482	-0.286287	0.414822	0.193651	0.194487	0.283885	0.223032	0.284894	-0.23435	0.0294935	0.255152	0.352776	-0.371427	-0.0585071	-0.426777	-0.257417	0.203521	0.412427	-0.205512	-0.138924	0.445074	0.00585082	0.282017	-0.133249	0.339738	0.130299	-0.0356836	0.228868	0.315602	-0.131556	0.233742	0.035434	-0.253212	-0.32214	-0.126731	-0.404578	0.16758	0.217706	-0.434418	0.0379346	-0.293277	-0.184676	0.0209624	-0.020172	0.173879	-0.189565	-0.402367	0.231747	-0.150631	-0.277794	-0.251354	0.304602	0.251966	0.428867	0.38912	0.159563	0.254267	0.27788	0.0239706	-0.330759	-0.225609	0.10425	0.321551	-0.198685	-0.196121	0.110396	0.205815	-0.0700104	-0.452483	-0.339786	0.207912	0.0708318	-0.213757	0.163631	-0.0164929	0.129624	-0.344159	0.0796872	-0.33936	-0.28116	0.0954844	-0.174577	-0.00970498	-0.22267	-0.435298	-0.260827	-0.319778	-0.0924135	-0.0734904	-0.350008	-0.199675	0.046981	0.310891	-0.0531732	0.260738	0.23114	0.0472757	0.16009
GOBP_POSITIVE_REGULATION_OF_CELL_SUBSTRATE_JUNCTION_ORGANIZATION	-0.202467	0.0705159	0.40525	-0.0540277	-0.418247	-0.489289	-0.380477	-0.517358	-0.299668	0.119284	0.370878	0.38679	0.119273	-0.611953	-0.0105715	0.0326715	-0.0817244	0.36273	-0.526356	0.164225	0.214853	-0.0832152	-0.197334	-0.309212	0.15859	-0.396531	0.466366	0.229778	0.250102	-0.081327	-0.508274	-0.167594	-0.362987	-0.305273	-0.0462882	0.154183	0.358841	0.47249	0.254018	-0.351695	0.469212	-0.513931	0.381531	-0.0624579	0.214108	-0.503717	-0.391857	-0.124231	-0.262213	-0.379338	-0.505441	0.105027	-0.317614	0.41333	0.169609	0.298943	-0.212002	-0.1501	-0.286833	0.221367	-0.0701434	0.129827	-0.462274	0.433017	-0.148298	-0.0845025	-0.0521211	0.181387	-0.166066	-0.158778	0.0184691	-0.124103	0.340756	-0.230147	0.291319	-0.1589	-0.167246	-0.162024	-0.442872	0.186804	-0.287453	-0.305727	-0.58112	0.239557	-0.301091	-0.51683	-0.451129	-0.134226	-0.0239903	0.405438	0.211697	-0.475897	0.105239	-0.147333	0.135495	-0.397156	-0.367496	-0.336121	0.0054404	-0.334525	-0.186504	-0.0101916	0.0869241	-0.0512885	-0.354961	-0.0230091	0.138362	0.124025	0.0562176	0.191488	0.254204	-0.113542	-0.113451	0.0121228	-0.169729	-0.268629	-0.367008	0.240376	-0.179014	-0.0851608	0.00481626	-0.202477	0.383076	0.146369	-0.168566	0.391812	-0.23008	-0.160908	0.245678	0.246287	-0.0840831	-0.137706	0.182097	-0.333588	-0.33762	0.365238	0.0801824	-0.317087	-0.409352	-0.182049	0.45106	-0.255379	0.319955	-0.467773	-0.188371	-0.329119	0.291009	0.520138	-0.242819	-0.264651	-0.277092	0.268582	0.164146	-0.0347135	0.444725	-0.151498	-0.305794	0.416492	0.292325	-0.223972	0.238316	-0.232251	0.536606	0.352289	-0.373887	0.0990847	-0.178335	-0.0266363	-0.0361562	0.0205069	0.226831	-0.201456	-0.351206	0.133685	-0.454065	-0.172158	0.021688	0.137644	0.321667	-0.449222	0.235181	0.0219717	0.181085	-0.386732	-0.186438	-0.343085	0.148961	0.150304	-0.11791	-0.34723	-0.257236	0.386117	0.434484	0.0520693	-0.382687	-0.306765	-0.325806	-0.468864	-0.0877129	0.147828	-0.291175	-0.365543	-0.153801	0.107148	0.16611	-0.109222	-0.169085	0.322233	-0.0831774	0.238999	0.344619	0.0782067	-0.269177	-0.217644	-0.271001	0.0593242	0.305503	-0.0108766	0.178817	-0.192994	0.21823	-0.17692	-0.118718	0.294968	-0.430402	0.296885	-0.183836	0.448449	0.413473	-0.344549	0.00737068	-0.226621	0.0241839	-0.037155	0.474472	-0.167693	-0.244855	-0.290019	0.300537	0.325931	-0.435841	0.232781	0.0134702	0.154735	-0.192206	-0.315617	0.463254	0.408301	0.217478	-0.306673	0.557656	-0.248737	0.425821	0.157837	0.261018	0.152911	0.448995	0.258471	-0.252606	-0.187426	0.273752	0.308838	-0.514078	-0.0246996	-0.495601	-0.143922	0.12889	0.123902	-0.228095	-0.35097	0.498956	-0.147935	0.181124	-0.403953	0.467788	-0.162678	0.150454	0.196051	0.472468	-0.0341917	0.137519	-0.182182	-0.238438	-0.297	-0.414795	-0.384792	0.0922656	0.225462	-0.525886	-0.0411703	-0.425293	-0.063521	0.0483977	-0.136997	0.292815	-0.290899	-0.300499	0.270263	-0.138522	-0.289866	-0.354841	0.0893695	0.33757	0.464058	0.482151	0.282607	0.224848	0.153758	-0.150588	-0.343646	-0.118245	0.136761	0.320928	-0.366303	0.0516772	0.0285423	0.22756	-0.309404	-0.388215	-0.143414	0.219096	0.314514	-0.264402	0.0357658	-0.143075	-0.162782	-0.223266	-0.149786	-0.166799	-0.37102	0.0983263	-0.166134	0.0627614	-0.0300493	-0.471096	-0.286001	-0.368831	-0.101177	-0.261393	-0.402353	-0.206074	-0.261539	0.472184	0.0776351	0.323643	0.108723	-0.184738	0.0530246
GOBP_POSITIVE_REGULATION_OF_CELLULAR_COMPONENT_BIOGENESIS	-0.174353	0.0384195	0.104048	-0.133307	-0.20686	-0.252156	-0.250039	-0.214588	-0.177464	-0.048107	0.0366046	0.211622	0.0227051	-0.321537	0.0411316	0.10267	0.0831413	0.0725708	-0.226674	0.104343	-0.0607539	-0.0207171	-0.052629	-0.21201	0.0897347	-0.274802	0.212126	0.159755	0.0963495	-0.0322326	-0.12795	0.086612	-0.100648	-0.0382663	-0.176222	0.0302271	0.10825	0.182432	0.192464	-0.150637	0.204034	-0.204078	0.211283	0.0625567	0.0282893	-0.207134	-0.184175	-0.0827871	-0.0926327	-0.0990783	-0.343666	0.0333914	-0.275607	0.149205	0.136574	0.0169243	-0.175568	-0.0172176	-0.0350323	0.133838	-0.0647819	0.0764563	-0.14354	0.165841	-0.103402	0.00276701	-0.0782433	-0.130437	-0.0379477	-0.0682408	-0.0541798	-0.00718975	0.226127	-0.18287	0.11199	0.0266151	-0.126422	-0.0609388	-0.0985738	0.127337	-0.0374523	0.110318	-0.153304	0.170253	-0.107416	-0.100479	-0.187926	-0.051795	-0.00583258	0.254738	0.028828	-0.330336	0.0563259	0.00423322	0.112327	-0.097554	-0.154435	-0.0712553	-0.0577428	-0.292809	-0.0652872	0.102192	-0.197725	0.0104511	-0.0632875	-0.18442	0.1075	-0.0217412	-0.0483288	0.214185	0.0627642	-0.0259669	-0.181977	-0.0242423	0.00301201	-0.171466	-0.130597	0.0846994	-0.164519	0.00885007	-0.0397293	-0.118655	0.128727	0.143931	-0.132895	0.163702	-0.192154	-0.0547945	0.00169244	0.0460741	0.0174949	-0.0815741	0.105577	-0.12293	-0.0491021	0.172916	0.0772111	-0.0827859	-0.167841	-0.090796	0.243141	-0.118471	0.0450405	-0.184222	-0.177232	-0.194077	0.159802	0.10284	-0.0326703	0.0092791	0.0618928	0.0687171	0.101058	-0.0118315	0.186933	-0.087461	-0.0269654	0.191142	0.137497	-0.101336	0.168881	-0.166753	0.194081	0.246049	-0.0309459	0.112359	-0.207976	0.054958	0.135273	-0.0193158	0.0538523	0.011356	-0.100405	-0.140079	-0.112989	-0.119335	-0.11772	-0.024393	0.0711865	-0.134346	-0.032491	-0.233158	0.175674	-0.00808962	0.0110941	-0.0753715	-0.150421	-1.22602e-05	0.0307645	0.0897358	-0.0612176	0.114399	0.177567	0.0609659	-0.0655663	-0.060982	-0.147164	-0.173475	-0.0726718	0.0067769	-0.0751699	-0.0754507	0.029125	0.0812126	0.0136395	-0.134741	-0.0749759	0.0953552	-0.148833	0.147118	0.0876334	-0.0492625	-0.0185634	-0.111914	-0.104245	0.0291818	0.120703	-0.0511705	0.0227703	-0.0173663	-0.131084	0.0129191	0.0836212	-0.0722204	-0.151797	0.149468	-0.043565	0.124798	0.0488106	-0.0630617	0.0233815	-0.0978085	-3.74442e-05	0.039026	0.162191	0.0523453	-0.170361	-0.157826	0.124148	0.114723	-0.136792	-0.135966	-0.0350381	-0.137173	-0.172375	-0.140848	0.258632	0.140507	0.0131922	-0.00725285	0.204815	-0.146363	0.107079	0.169514	0.0561942	0.0892243	0.143288	0.164365	0.0267771	0.00364341	0.00292633	0.0683846	-0.12076	0.0628261	-0.201051	-0.011848	0.0180447	0.101433	-0.0612414	0.0394386	0.309857	-0.0571077	0.0541274	-0.0598361	0.211902	-0.082772	0.0954526	0.0192036	0.142263	0.0380632	0.105039	-0.160018	-0.242217	-0.148451	-0.290014	-0.0643927	0.0480349	0.0153659	-0.374006	-0.0764987	-0.0518426	0.028844	0.00138327	-0.0658453	0.0773945	-0.083388	-0.174435	0.0588493	-0.0540528	-0.039216	-0.066615	0.0126152	0.0221351	0.178398	0.162039	-0.00602731	0.0282581	-0.0527227	-0.160101	-0.193763	-0.00955904	-0.0591389	0.0955197	-0.229768	-0.0508453	-0.126244	0.101782	-0.0545261	-0.159567	-0.163101	0.0851834	0.108363	-0.00657899	-0.0686368	-0.0227434	-0.152973	-0.108412	-0.0185007	-0.133331	-0.265144	-0.0343478	-0.0840347	-0.0446451	0.0232926	-0.320357	-0.11373	-0.292355	-0.0694555	-0.0766191	-0.170032	-0.0977204	-0.142828	0.173919	-0.0945041	0.101994	0.0774803	-0.190998	-0.0692782
GOBP_POSITIVE_REGULATION_OF_CELLULAR_COMPONENT_ORGANIZATION	-0.139178	0.0100665	0.0322553	-0.0917667	-0.194443	-0.223957	-0.192925	-0.257874	-0.235887	0.0298311	0.0812275	0.206347	0.0406652	-0.289669	-0.0480693	0.0875816	0.0522502	0.0751036	-0.232469	0.0261094	-0.0698324	-0.0148913	-0.0250694	-0.194752	0.108593	-0.248158	0.204041	0.148158	0.129063	-0.0779638	-0.1165	0.0588381	-0.142241	-0.0484551	-0.106011	0.0673652	0.133686	0.179164	0.144138	-0.129061	0.205741	-0.238309	0.226373	0.096249	-0.0243219	-0.212011	-0.104864	-0.0190667	-0.0924594	-0.0113223	-0.324984	0.0615393	-0.220594	0.0975021	0.19376	0.0137562	-0.178155	-0.0645898	-0.0744561	0.099841	-0.00376122	0.00657023	-0.165608	0.164449	-0.0580389	0.045603	-0.0730544	-0.103868	-0.0478949	-0.0832593	-0.00618653	-0.0771525	0.209199	-0.215868	0.0746104	0.0240721	-0.0311171	-0.074252	-0.11819	0.0918168	-0.0423894	-0.0257382	-0.197661	0.175546	-0.141192	-0.146696	-0.213713	-0.0829715	-0.0111886	0.205716	-0.0410453	-0.288861	-0.00454678	0.00919585	0.0792356	-0.131179	-0.201875	-0.149945	-0.110728	-0.223887	-0.0888031	0.040334	-0.159815	0.0324185	-0.105188	-0.123878	0.0459665	-0.0496794	-0.151672	0.20414	-0.0185947	0.0146019	-0.138348	-0.00666488	-0.000351697	-0.142545	-0.217206	0.131803	-0.184432	0.0856415	-0.045692	-0.122458	0.181908	0.067941	-0.0911548	0.15252	-0.160997	-0.0232567	-0.0173758	0.0147847	-0.000878346	-0.0941604	0.0783818	-0.0964236	-0.0917308	0.111292	0.0624187	-0.0979534	-0.209001	-0.143243	0.262735	-0.132163	0.073505	-0.142717	-0.105657	-0.180507	0.102606	0.128675	-0.0629835	-0.0109746	0.0580254	0.0686224	0.111717	-0.0176867	0.119445	-0.107627	0.0123767	0.141653	0.198038	-0.0781351	0.0938592	-0.157667	0.226841	0.090563	-0.0909789	0.152929	-0.139085	0.0349496	0.128187	-0.0109322	0.062692	-0.0545179	-0.145648	-0.104581	-0.095369	-0.138153	-0.0746743	-0.0078008	0.0640504	-0.197686	0.00641969	-0.148853	0.145583	-0.124481	0.0284895	-0.0401829	-0.106054	0.0104103	-0.103456	0.00487374	-0.101654	0.104539	0.208989	0.0128107	-0.0565469	-0.0694751	-0.103987	-0.192233	0.013926	0.0348579	-0.0129613	-0.139615	-0.00246645	-0.0172344	-0.0379857	-0.159451	-0.0182972	0.063375	-0.160168	0.160698	0.0648782	-0.00262922	-0.0776645	-0.0533358	-0.14909	0.00123729	0.129815	-0.138168	0.0410225	0.00306741	-0.10209	-0.0230822	0.014403	-0.0204595	-0.13766	0.216114	-0.0583401	0.102775	0.145382	-0.113597	0.0198405	-0.145577	-0.0243992	0.00895525	0.175966	0.000352985	-0.0923886	-0.154248	0.08011	0.0599968	-0.130984	-0.115727	-0.055362	-0.0765865	-0.130273	-0.198065	0.192529	0.15564	0.00765139	-0.0385707	0.232024	-0.112176	0.111129	0.094707	0.0525096	0.0366235	0.101398	0.191695	-0.0176983	-0.00281785	0.0486393	0.0919552	-0.21313	-0.0453768	-0.24121	-0.0600403	0.0799719	0.0817215	-0.0988926	0.0445189	0.267156	-0.00404644	0.0527171	-0.12687	0.20302	-0.0420515	0.10492	0.0820486	0.162624	0.0359274	0.128614	-0.079977	-0.127529	-0.145985	-0.236622	-0.0270575	0.05624	0.121027	-0.355041	-0.0502357	-0.0539295	-0.00100205	0.0217639	-0.0697081	0.10176	-0.0655717	-0.189872	0.0617303	0.0028006	-0.0310523	-0.156524	0.0442499	0.081887	0.208488	0.187776	0.0696417	0.0193183	-0.0256706	-0.132583	-0.213781	-0.037144	0.00422706	0.101616	-0.170027	-0.0141615	-0.122699	0.092899	-0.0348704	-0.0987555	-0.190775	0.0717764	0.128161	-0.0387294	-0.0894318	-0.0368555	-0.0988051	-0.100266	0.00511489	-0.101201	-0.210005	0.0581051	-0.0968465	0.025344	0.01749	-0.25596	-0.0980315	-0.301582	-0.0791536	-0.0891263	-0.0855515	-0.0575724	-0.0986385	0.145438	-0.0599136	0.134552	0.0862706	-0.173779	-0.0447963
GOBP_POSITIVE_REGULATION_OF_CELLULAR_EXTRAVASATION	0.366822	-0.263995	0.424344	-0.158092	0.0845195	-0.552171	-0.338554	-0.481323	-0.528641	0.341748	0.126806	0.286071	0.227377	-0.475586	-0.157265	0.289337	-0.0658819	0.547669	-0.53542	0.159111	0.40577	-0.469026	-0.0899385	-0.435713	-0.0845661	-0.574002	0.469223	0.541423	0.455213	-0.179105	-0.448463	-0.00222716	-0.296379	-0.318077	-0.337303	-0.0925966	0.557344	0.26453	0.427864	-0.262922	0.444296	-0.466608	0.524058	0.265923	0.0992921	-0.197736	-0.109024	-0.10864	-0.479363	-0.049281	0.110276	-0.0427736	-0.227527	0.485015	-0.0228569	0.445239	0.508186	0.191381	-0.157454	0.522666	-0.375051	0.211067	-0.217767	0.314069	0.0891785	-0.374253	0.122171	0.474498	-0.413889	0.133077	0.374315	-0.242115	0.430477	-0.514102	0.26046	-0.30094	-0.238309	0.0915788	-0.303929	0.335223	-0.326628	-0.0285104	-0.426523	0.279183	-0.579997	-0.317517	0.115547	-0.386497	-0.254897	0.514569	0.263642	-0.182778	-0.332184	-0.321722	0.24149	-0.397057	-0.446438	0.0139439	-0.239537	-0.0810465	-0.283982	-0.198563	-0.154559	-0.21743	-0.47442	0.527803	-0.253628	0.462729	-0.549953	0.091706	-0.404581	-0.193356	-0.148	-0.364846	-0.186033	-0.343445	-0.447881	0.302848	-0.0766086	-0.048091	0.316146	-0.0726933	0.113037	-0.187411	0.012281	0.34596	-0.253067	-0.28176	0.3053	0.335869	-0.122716	-0.431263	0.339779	-0.495746	-0.255438	0.289647	0.463113	-0.403779	-0.421549	-0.445295	0.234339	-0.525778	0.432176	-0.327856	-0.0721945	-0.362642	0.388703	0.452556	-0.357132	-0.510164	-0.0882026	0.161049	0.20765	0.189403	-0.120052	0.475783	-0.181371	0.341219	0.472375	-0.334481	0.131491	-0.286417	0.177714	0.0212049	-0.374143	0.0448532	-0.387371	-0.0178215	-0.0245067	-0.367382	0.555166	-0.32875	-0.534703	-0.40087	-0.195596	-0.304801	-0.329301	0.138911	0.362273	-0.581278	0.566094	-0.033442	0.321238	-0.528256	0.0857814	-0.206438	0.0474315	0.363076	-0.542145	-0.150983	0.111471	0.594738	0.52649	-0.0200651	-0.510668	-0.0636581	-0.455279	-0.374802	-0.0972784	0.295185	0.245504	-0.530457	0.0834424	-0.262022	0.135765	0.238959	-0.28265	0.29569	0.389035	0.356338	0.400398	-0.0976176	-0.39308	-0.132685	-0.368993	0.296039	0.156805	0.205012	0.120161	0.1242	0.048214	0.0623602	-0.116312	-0.0886394	-0.395502	0.498592	-0.32384	0.381305	0.453138	-0.290717	0.219029	0.0354148	0.295087	-0.105384	0.600987	0.0331077	0.00255574	-0.362072	0.177701	0.0186923	-0.457435	-0.0152981	0.257637	0.52821	-0.430152	-0.383165	0.398374	0.302167	-0.0752077	-0.353965	0.420213	-0.308022	0.348867	0.320678	0.133349	0.183314	0.385351	0.430387	-0.227192	-0.265905	0.199814	0.65769	-0.593197	-0.223836	-0.411323	-0.422997	0.312532	0.288416	-0.435106	-0.0928905	0.620045	0.383972	0.280626	-0.102143	0.568631	-0.405707	-0.350535	0.0198615	0.459297	-0.199161	0.185305	-0.140271	-0.309179	-0.384452	0.0346955	-0.432034	0.423516	0.15934	-0.506535	0.110781	-0.313621	-0.255327	-0.247166	0.318841	0.271873	-0.51308	-0.554592	0.185743	-0.0998138	-0.0622427	-0.525416	0.262791	0.582718	0.212636	0.135551	0.141522	0.350506	0.477739	0.0959604	-0.572396	-0.0935836	0.438749	0.438073	0.340994	-0.310675	0.432425	0.368281	-0.303561	-0.437108	-0.294717	0.382151	0.0405923	-0.43664	0.417288	-0.368013	0.0508815	-0.388802	-0.0737809	-0.482521	-0.286566	0.232404	0.274623	0.126592	-0.343801	-0.250247	-0.318937	-0.335677	-0.121035	-0.314457	-0.459476	-0.22095	-0.111975	0.19813	-0.103806	0.44894	0.14922	0.446309	0.465318
GOBP_POSITIVE_REGULATION_OF_CELLULAR_PH_REDUCTION	-0.0871501	-0.140569	-0.0154354	-0.425224	-0.0709328	-0.385615	0.463946	-0.0343246	0.423744	0.33296	0.675993	-0.00734418	0.39859	-0.16834	-0.108629	0.619028	0.0774901	0.0419239	0.402868	0.18723	-0.0966513	-0.165091	-0.212496	0.229195	0.255788	-0.286831	0.174065	0.0245324	0.236744	-0.27592	0.453119	-0.564873	-0.427946	-0.30297	0.291186	-0.219646	0.377147	0.344091	-0.356056	-0.232402	0.125844	-0.269189	-0.022381	0.501216	-0.0331562	-0.200966	-0.544903	-0.204292	-0.354832	0.0539092	0.283773	0.426675	0.0400724	-0.07819	-0.110988	-0.131438	-0.0399834	0.612129	-0.444656	-0.426694	0.236131	0.299161	-0.25186	0.437826	0.543188	-0.182272	0.187804	-0.156195	-0.239827	-0.223599	-0.186472	0.172463	-0.261284	-0.105434	-0.129321	-0.373269	0.216221	-0.0934633	-0.457769	-0.430678	0.144854	-0.156365	0.0479047	0.0584701	0.429739	0.0649697	-0.389155	-0.448003	-0.134937	-0.31198	0.0133727	-0.448727	-0.0421651	0.205938	0.292193	-0.33314	0.0306078	0.296631	0.0300969	-0.331202	-0.135479	0.270145	0.178095	-0.364999	-0.151317	-0.448691	0.449624	0.401943	-0.25664	0.201217	-0.202889	0.136598	0.472219	-0.198453	0.185634	0.549636	-0.554421	-0.125003	0.404001	-0.348565	-0.0595344	-0.330714	0.537227	0.0359506	-0.336476	0.336712	-0.128422	0.0901774	0.600603	0.420913	0.553934	0.519252	-0.223217	-0.0948818	0.104835	0.078276	0.109582	-0.204238	-0.343543	-0.232829	0.206743	0.296896	0.4372	-0.20516	0.37898	0.127393	-0.0866201	0.0817492	-0.127286	-0.16134	0.140702	0.428158	0.313944	0.532508	0.249443	-0.000201431	-0.4018	0.331944	-0.297286	0.000800259	-0.486089	0.199643	0.410426	-0.35442	-0.0723221	-0.132153	0.448172	0.156856	0.00796876	0.0777657	-0.0120217	0.1102	-0.508385	-0.00552208	-0.306209	0.461749	0.485632	-0.000151121	0.31063	-0.479469	0.19311	0.201531	0.0182706	-0.647347	-0.680575	-0.00985485	0.258944	0.0516725	-0.0278978	-0.304346	0.431681	0.536367	-0.564665	-0.00642566	0.0560451	0.0778792	0.438788	0.439249	0.167749	-0.418672	-0.142213	-0.0384838	0.519183	0.107694	-0.174462	0.285749	0.540624	-0.151038	0.546345	0.38931	0.180771	0.0105881	0.139692	-0.0541977	-0.19936	-0.404958	-0.443966	0.101561	-0.453864	0.12719	0.536942	-0.732969	-0.248127	-0.157145	0.202324	0.218877	-0.164066	-0.529059	-0.0929426	-0.253176	0.464773	0.0635876	0.0994687	0.0878179	0.393036	-0.604436	-0.166337	0.222565	-0.139075	-0.512861	-0.444626	0.0472111	-0.205193	0.344653	-0.105005	0.153544	0.091322	-0.126472	-0.0354418	0.359314	0.243236	-0.147113	-0.0420308	-0.0399142	0.429511	-0.425141	2.32905e-05	-0.193154	-0.551587	-0.393638	0.0247231	-0.0768529	0.11479	-0.513181	0.229919	-0.0068566	0.507874	-0.605747	0.452878	-0.200024	-0.195155	-0.00946759	0.339313	-0.256631	0.343452	-0.630814	0.360478	0.293551	-0.104579	-0.386813	-0.214155	0.0709096	0.602797	0.0259939	0.0678623	-0.199371	-0.00697156	-0.0998924	0.057559	0.421513	0.0738835	-0.263565	0.450186	0.00373344	-0.349791	-0.194521	-0.203805	0.400985	-0.522782	-0.527691	-0.316483	-0.098054	-0.211752	0.55297	-0.286288	0.0571175	-0.080343	0.134825	-0.19725	0.103644	-0.197652	0.4859	0.0696602	-0.185415	0.507741	0.0216215	0.345625	-0.218695	0.466174	0.661813	-0.153152	-0.272915	0.0309003	0.0564827	0.174176	0.279933	0.294365	-0.390746	-0.140628	-0.227262	0.179537	-0.279592	-0.261422	-0.185842	-0.384873	0.165244	-0.336855	0.268956	-0.0950058	-0.0156171	-0.296613	0.316913	-0.044076	0.222517	-0.125026	0.270024	-0.174786	0.228756
GOBP_POSITIVE_REGULATION_OF_CELLULAR_RESPIRATION	-0.4073	0.114253	-0.34452	0.388915	0.11588	0.14834	0.227754	-0.488589	-0.0816885	-0.157167	-0.343504	0.0446952	-0.146071	-0.255102	0.279982	0.244687	0.475844	-0.285974	-0.443904	-0.0935281	-0.182978	0.402068	0.227951	0.222111	-0.357289	-0.189118	0.0200387	-0.0709286	0.0858987	-0.00185392	0.0172732	0.349349	0.0761374	-0.0476251	-0.221488	0.127198	0.280228	-0.535844	-0.205198	-0.332294	-0.356381	-0.323382	0.367679	-0.438425	-0.431248	-0.258729	0.100581	0.0196413	-0.269611	-0.0248948	-0.294511	0.0132678	-0.211314	-0.19329	-0.320575	-0.0546537	-0.0122926	-0.146377	-0.54029	-0.160681	-0.284547	-0.0989483	-0.534721	0.189673	0.0459225	0.103983	-0.111244	-0.166701	0.407751	0.230689	-0.1236	-0.592439	-0.269729	0.118074	0.144898	0.456141	-0.101006	-0.132949	-0.238103	-0.389785	-0.353434	0.152648	-0.183647	0.44443	-0.300791	0.00130938	-0.00536033	-0.202047	-0.0299506	0.253384	-0.0431262	-0.189951	-0.443491	-0.0230102	0.123696	0.185301	-0.460479	-0.164976	-0.229679	-0.542156	0.0840345	0.0186567	0.312676	0.122002	0.237564	-0.287744	-0.0949547	0.0163709	-0.204344	0.0505944	-0.412662	-0.224674	-0.312316	-0.276009	-0.171821	0.000317801	0.0322502	0.18282	-0.578943	0.239639	0.0791725	0.0331844	-0.161352	-0.22265	-0.278701	0.165758	-0.585384	-0.15123	-0.100088	-0.295092	0.26987	-0.0964645	-0.254668	-0.150314	-0.0752698	-0.178216	-0.00810286	-0.332766	-0.120858	0.0257246	0.190224	-0.028654	-0.0773447	-0.0656591	-0.0464068	-0.00336491	-0.0308908	0.0833648	0.219191	-0.444056	0.176452	0.176626	-0.23014	-0.00553887	0.1184	0.11248	-0.0952346	0.0578107	0.114772	-0.296139	0.189851	-0.135013	0.0551925	-0.147631	0.474118	-0.021719	0.134729	-0.395041	0.103411	0.00762673	-0.163874	0.59077	-0.535697	0.397989	-0.100145	-0.0664919	-0.201844	0.34961	-0.322657	-0.529685	0.0692775	-0.118832	0.31087	0.472203	0.332084	-0.4881	0.154553	0.0570736	-0.105095	0.0834814	0.541934	-0.182635	0.187774	0.109727	-0.743791	0.0444488	-0.156057	0.291408	0.0476822	-0.215717	-0.290336	0.242618	-0.63257	-0.210567	-0.183869	-0.398385	-0.00784502	0.205977	-0.47552	0.598608	-0.16645	0.260286	0.125968	0.434384	-0.203781	0.0466433	-0.0531072	-0.29284	-0.0759547	0.00693264	0.314356	0.598371	0.183406	-0.342723	-0.152265	-0.101407	0.504268	-0.402849	-0.189127	0.0311159	-0.0460893	-0.343328	-0.132956	-0.0213362	-0.21912	0.326221	-0.214451	0.0301648	0.0368881	-0.257759	-0.0735019	-0.430142	-0.0567414	0.192801	0.0724858	-0.334559	-0.127545	0.0622935	-0.0754524	-0.124693	0.301387	-0.00436505	-0.331837	-0.345575	-0.239439	0.329245	0.0657483	0.22301	0.257853	-0.416506	-0.417676	0.0987322	-0.215586	0.6007	-0.423442	-0.115946	-0.251203	-0.119416	-0.240771	0.351406	0.106458	0.000194501	-0.291783	-0.450556	0.0787329	-0.00927253	-0.234558	0.306979	0.00811351	0.261208	0.311625	0.0759338	0.181005	0.251991	-0.467699	-0.22537	0.378789	-0.157231	0.0617013	-0.0537087	0.273143	0.068828	-0.056013	-0.0760128	0.0712562	0.278067	0.0573655	-0.0591485	0.283756	0.027795	0.242557	0.184167	0.0564775	-0.218644	0.0711514	0.369785	-0.451763	-0.244056	0.12035	-0.20906	0.166852	-0.114765	-0.0821276	0.313423	0.0332224	-0.0560266	-0.0805551	0.0321378	-0.294729	-0.252338	-0.0522314	0.149576	-0.0729192	-0.13491	-0.00218978	-0.215814	0.174685	0.142447	-0.285429	-0.397821	0.234979	0.0092804	0.0546503	0.149661	-0.000619769	-0.267399	-0.181678	-0.221603	-0.0575379	-0.0447313	0.313294	-0.212424	-0.196068	0.065659	0.0289851	0.219996	-0.0999183	0.173724
GOBP_POSITIVE_REGULATION_OF_CELLULAR_RESPONSE_TO_INSULIN_STIMULUS	-0.239656	0.23344	-0.160168	-0.0682887	-0.246813	-0.174185	0.22973	-0.144621	0.263672	0.073335	-0.0506027	-0.113683	-0.207332	-0.084458	-0.334427	0.11531	0.0585312	-0.0924098	-0.027647	0.0545689	0.171084	0.033013	-0.117423	-0.123925	0.354667	0.251932	-0.193011	0.102512	-0.251312	-0.271905	0.018349	0.107266	-0.17197	-0.10384	-0.0753824	0.328683	0.0302255	0.335723	-0.124988	0.0924575	0.0517848	0.261082	0.173919	0.296002	0.0320841	-0.228683	-0.294926	0.34943	-0.256609	-0.134153	-0.394814	0.0607702	0.0272347	-0.0874334	0.00395601	0.0827486	-0.269469	-0.137155	0.0401309	-0.0682984	0.122218	0.140515	0.0150211	0.0860909	0.12397	-0.129112	-0.147461	-0.422455	-0.0498589	0.189291	-0.225387	-0.369685	0.24136	0.0187421	0.21185	0.0304848	-0.282721	-0.179694	-0.140874	-0.193443	-0.0845544	-0.154887	-0.13962	0.178892	-0.0137731	0.198546	-0.386253	0.15137	0.323288	0.165067	0.19875	-0.320969	-0.246883	0.230172	0.216108	-0.0520702	-0.10291	-0.0287715	-0.0953591	-0.123524	-0.037864	-0.343595	-0.0900009	0.117667	0.273669	-0.0807842	0.0986282	-0.484936	-0.102	0.437469	-0.000167383	0.340286	0.115447	-0.196639	-0.0785892	0.13439	-0.28165	-0.202246	-0.220221	0.237986	-0.164791	-0.118043	0.128325	0.29393	0.214917	0.0618173	-0.0690328	0.0457605	0.181553	-0.0127309	0.226223	0.216296	-0.0809999	-0.248869	0.0428076	0.0148872	-0.0257996	0.0597735	0.0717133	-0.0564194	0.107173	0.131615	0.102337	0.190506	0.117005	0.0149836	0.100299	0.125684	-0.0599621	-0.126494	-0.0597897	-0.144619	-0.100878	0.0298174	0.381813	-0.0064369	0.00065117	-0.00718512	-0.403425	0.0672564	-0.0147393	0.0643504	-0.194268	0.0404472	-0.311582	-0.274518	0.173235	-0.049916	0.177397	0.137909	0.147919	0.148794	-0.120845	-0.14996	0.0174459	-0.060851	-0.212627	-0.193317	0.0990055	-0.370404	-0.194184	0.108093	-0.00663347	-0.346976	-0.154172	-0.0810287	-0.344616	-0.140999	0.0478143	-0.0819334	-0.189236	0.171547	-0.0478478	-0.135811	-0.00300476	0.143312	0.0740882	0.166017	0.193489	-0.115755	-0.343588	0.265696	0.119875	0.267737	0.167028	0.00806591	0.162611	-0.0562837	0.0777159	-0.20104	0.0102479	0.149691	0.0767781	0.176101	-0.218766	0.399448	-0.117393	-0.042058	-0.128772	-0.150779	0.125658	0.0559047	-0.0243891	-0.399212	-0.0808372	0.0549474	-0.168071	-0.0537309	-0.159305	0.010148	0.127589	-0.365984	-0.107361	0.387122	0.186432	-0.322442	-0.344941	0.223689	0.195184	-0.0830976	-0.0420774	0.0803836	0.0765758	-0.304958	-0.175209	-0.00396335	0.167504	0.28704	-0.0937383	0.212224	0.225086	0.0814716	-0.144124	0.0562074	0.0906546	-0.118964	-0.0150708	-0.327445	-0.109726	0.172095	0.152718	-0.301888	0.0297078	-0.0297113	-0.110763	0.0994638	0.0211891	-0.182235	0.468858	-0.326078	0.112497	-0.421136	0.1281	-0.0386407	-0.251063	-0.225933	0.227329	0.235221	-0.252622	0.115703	0.15423	-0.241309	-0.149794	0.302818	-0.174927	-0.0546446	-0.0321129	0.111414	-0.0545573	0.0515065	0.148878	-0.14042	0.0318511	-0.237932	0.0873678	-0.071921	0.0335629	0.259374	-0.00308104	0.0232529	0.0863922	-0.0769049	-0.213012	0.325839	-0.120421	-0.194155	0.165311	0.00316272	-0.0370079	0.131778	0.0564994	-0.286937	0.0533232	-0.374635	-0.0849548	-0.397774	0.15459	-0.0473666	-0.100814	-0.262569	-0.0169028	0.0910758	0.057863	-0.0716247	0.222112	-0.0860175	-0.240527	-0.0213462	-0.0620004	0.0473146	0.0786295	-0.147063	0.0643282	0.0332156	0.0221878	0.156715	-0.378289	0.0463686	0.264233	0.140885	-0.314904	0.0699115	0.185937	-0.337496	0.292364	0.264926	-0.512882	-0.0969417
GOBP_POSITIVE_REGULATION_OF_CELLULAR_RESPONSE_TO_TRANSFORMING_GROWTH_FACTOR_BETA_STIMULUS	-0.328948	0.292921	-0.0480121	0.00613126	-0.47583	-0.194562	-0.32224	-0.175382	0.0221257	-0.18105	-0.00835976	0.427435	-0.132547	-0.347333	0.180944	0.225692	0.0920412	0.203169	-0.179737	-0.0187272	-0.265673	0.17481	0.0669762	-0.238591	-0.22772	-0.0914091	-0.173741	0.290368	0.0734878	0.0851616	0.0453815	-0.115286	-0.110541	0.207651	0.072607	-0.0115589	0.107137	0.438645	0.276576	-0.094146	-0.0992881	-0.034345	0.108675	0.162335	0.0932522	-0.18355	-0.476145	0.0867482	-0.264198	-0.121924	-0.232537	0.163988	-0.282775	0.190979	0.104827	-0.0572325	-0.454307	-0.145667	-0.205882	-0.0321151	-0.181139	0.344087	-0.231654	0.0591079	-0.0592199	-0.173096	-0.091561	-0.486623	-0.0755019	-0.112728	-0.0201502	-0.252831	0.170514	-0.0310778	-0.288386	-0.1474	-0.256464	-0.082645	-0.0744107	0.326164	-0.27413	-0.303796	-0.135256	0.0188087	-0.0090116	0.123209	-0.38269	0.147272	0.00255885	0.0393591	0.200403	-0.366575	-0.0315578	-0.365947	0.196264	0.00290516	-0.120933	-0.0949015	0.0184427	0.0784849	0.108448	0.0518033	-0.249672	-0.148633	-0.0122806	-0.0722016	0.110013	-0.333582	0.196308	0.188966	0.328855	-0.0238708	0.242555	-0.0615949	0.186007	-0.325992	-0.297944	0.135295	0.199601	-0.187473	-0.351796	-0.124249	0.0539106	0.240797	0.10417	0.0477387	-0.0481648	0.0580155	0.0449316	0.118898	-0.158999	0.0512979	0.0777236	-0.0603423	0.370267	0.164362	0.0756736	0.0628209	0.0864083	-0.0814929	0.201327	-0.00557413	-0.270516	-0.198942	0.00555157	-0.0973759	0.303248	0.270112	0.10067	-0.177801	-0.02409	0.061452	-0.124398	-0.0698263	0.181756	-0.301387	0.164276	-0.0980039	0.0656503	0.105317	-0.290556	-0.0939084	0.226296	0.259523	0.00851361	-0.143556	-0.36644	0.0565548	-0.155099	0.0571579	-0.0322381	-0.0474582	0.196106	0.000230515	-0.15496	-0.13541	-0.109346	-0.0259707	0.301101	0.23372	-0.288271	-0.179518	0.0507298	-0.222897	-0.0234421	-0.303123	-0.106066	0.00801038	-0.186608	-0.312921	0.126479	0.0990578	0.179572	-0.126581	-0.158434	0.0948533	0.0647207	-0.0270129	-0.161035	-0.256996	-0.121116	0.0159057	0.0267295	-0.166726	0.163733	0.160339	-0.120106	-0.0280133	-0.266163	0.120142	0.157396	0.281278	-0.148536	-0.107932	0.0345004	0.396364	0.0757637	-0.404242	0.062239	-0.0283207	-0.183295	0.104235	0.0886918	-0.160179	-0.0627491	0.0432885	-0.250244	0.252918	-0.145676	-0.31637	-0.139014	-0.342299	-0.0807357	-0.214376	0.200181	0.00921551	-0.409243	0.229299	0.185421	0.304705	-0.110385	0.199591	0.0813937	-0.176666	-0.146363	0.198688	0.173467	0.126581	0.0486245	0.154289	0.0125279	0.0113708	0.00690457	-0.111544	0.142608	-0.0428908	0.0681013	0.183964	-0.10246	0.0143061	0.171354	-0.165583	0.0749374	-0.179015	0.0159665	-0.159713	0.14311	0.339575	0.306065	-0.096803	0.450603	0.210075	-0.0313983	0.121167	0.0422033	-0.198613	0.129669	0.0732497	0.214565	0.203863	-0.0049109	-0.202958	-0.402785	-0.216217	-0.449601	-0.162512	0.0350413	-0.293019	-0.234715	0.0555581	-0.0115734	-0.148196	-0.0407188	-0.0374101	-0.169313	-0.209377	-0.135165	0.189545	-0.214415	-0.100979	0.143157	-0.272308	-0.172966	0.449406	0.0753815	-0.0553385	0.214148	-0.0490366	-0.162897	-0.20859	-0.268036	-0.267945	0.205171	-0.548746	-0.163493	-0.336954	-0.0522564	-0.355001	-0.334085	-0.224538	0.156298	-0.205878	-0.146052	-0.22546	0.152707	-0.258078	-0.218143	-0.10723	-0.334239	0.0247532	-0.0855427	-0.283801	-0.0769534	0.116585	-0.456629	-0.0889997	-0.498558	-0.0855165	-0.000373328	-0.217175	-0.349285	-0.305157	0.255851	-0.167295	-0.116152	-0.158139	-0.347065	-0.177706
GOBP_POSITIVE_REGULATION_OF_CELLULAR_SENESCENCE	-0.132433	0.0334372	-0.226704	0.309928	0.0947497	0.441279	0.032936	-0.0457894	0.0392489	0.330777	-0.2101	-0.380172	-0.234297	0.0830097	-0.495821	0.479659	0.165787	-0.238218	-0.0351308	-0.130078	0.287865	0.0171112	-0.29397	0.31564	-0.189146	-0.447574	0.167808	-0.0236752	-0.0583607	0.294969	0.423533	0.34877	-0.225323	-0.182999	-0.491886	-0.32326	0.129995	0.195318	-0.462212	0.257181	0.0624882	0.131877	0.499526	-0.147832	-0.110431	0.00417337	-0.142293	0.0515531	0.360737	0.136319	0.131763	-0.0811906	-0.339707	-0.414047	-0.215082	-0.0106898	0.0634138	0.0528813	-0.590958	0.095759	-0.223145	-0.0107694	0.134196	0.0105056	-0.345779	0.00442609	-0.203143	-0.262187	-0.466883	0.00103493	-0.232713	0.367036	-0.123902	-0.45057	0.119357	0.0529538	0.217406	-0.32143	0.0853652	-0.470358	-0.355978	-0.263272	0.0863657	0.129974	-0.0885364	0.0858908	0.141225	-0.124123	0.121251	0.269481	-0.197828	0.0851433	-0.116929	-0.24225	0.180222	-0.369935	-0.288733	0.0697417	-0.289478	-0.406475	0.363974	0.507593	-0.138426	0.209105	0.276589	-0.245965	-0.285415	-0.0426991	-0.262766	-0.352234	-0.427293	0.121272	-0.215823	-0.558489	-0.311768	0.140255	-0.479242	0.186056	-0.502412	0.322387	-0.0942778	0.101867	0.321338	-0.100297	0.00528849	0.13733	-0.000298573	-0.273481	0.0908522	0.00516256	0.338169	-0.211341	-0.0370283	-0.230601	0.261367	-0.116215	0.138864	-0.347635	-0.424673	-0.169578	-0.00632394	0.0308659	0.295111	-0.0660724	0.209223	0.107775	-0.271367	-0.400285	-0.457352	0.453082	0.254379	-0.391351	0.354636	0.454777	0.133481	0.303464	-0.173097	0.380265	-0.0557496	-0.175359	0.294353	0.124926	0.000288074	-0.0966838	0.417764	-0.0176113	-0.191796	-0.0533507	0.219223	-0.0130647	0.379752	0.205405	0.113717	-0.430067	0.171449	0.415178	-0.349798	0.128977	-0.0464061	-0.0880221	-0.227221	-0.420427	0.152369	-0.131073	0.250896	0.214756	-0.49076	-0.270007	-0.31749	0.277747	-0.25404	0.291732	-0.187751	-0.313058	0.00122407	0.540581	0.148228	0.23646	-0.0196582	0.174609	-0.204061	-0.0273475	0.42048	-0.129825	-0.289149	0.405799	-0.232013	-0.462046	0.250623	0.469531	-0.361277	-0.223114	-0.0517843	0.0938946	0.0992151	0.0212993	-0.3774	0.24856	-0.191172	0.132642	-0.445534	0.0746603	-0.111843	-0.551003	0.352586	0.00727998	0.109383	0.0247166	-0.0925595	0.0853848	0.451808	0.334904	-0.173428	0.305107	-0.244347	-0.0946858	0.189219	-0.218344	-0.144879	-0.0531996	-0.186086	-0.280791	-0.366753	-0.0594815	-0.226857	-0.417186	0.456722	0.0492229	0.081417	-0.0260359	0.0507081	0.408358	-0.310141	0.51828	0.185629	-0.597035	-0.328608	-0.0777786	0.275165	0.463401	0.189853	-0.225908	0.179272	0.499965	-0.0438453	-0.225664	0.375713	-0.230196	-0.227867	0.509103	-0.435229	-0.479651	0.163927	-0.179534	-0.206339	-0.4115	-0.206868	-0.218644	-0.203452	0.18245	-0.397643	0.0779713	-0.106988	0.14507	-0.39828	0.211733	-0.45188	-0.274335	0.0249957	0.111818	0.169521	0.224624	-0.107788	0.0197018	0.235376	-0.244113	-0.36904	-0.0491157	-0.0773546	-0.391095	-0.226366	-0.136246	-0.596885	-0.0382504	-0.377135	0.0302865	-0.138073	-0.195329	0.154546	-0.196963	-0.14351	0.277933	-0.309451	0.173332	0.190753	-0.276401	0.326482	0.0501129	-0.373067	-0.254432	-0.372885	-0.0501832	0.0464685	-0.127519	-0.281128	-0.281545	-0.418123	-0.019345	-0.409018	-0.285818	0.129334	0.106072	-0.0617154	-0.282374	0.218284	-0.249876	0.0930098	-0.27072	-0.218642	-0.121397	0.277423	-0.417494	-0.15791	-0.0912658	0.28868	0.0500327	-0.00728644	-0.0197246
GOBP_POSITIVE_REGULATION_OF_CENTRIOLE_ELONGATION	-0.36997	0.353782	-0.563365	-0.5614	0.373149	-0.317816	0.398224	-0.252997	-0.0470752	-0.11239	-0.690442	-0.197655	-0.69943	0.599317	-0.249216	-0.153354	-0.185835	-0.475044	0.562902	0.00215998	-0.393758	0.312916	0.420308	0.233022	-0.198853	0.0296472	-0.239677	-0.60626	0.0112349	0.638985	0.350461	0.450617	0.132551	0.576361	-0.673175	-0.378743	-0.154601	-0.092497	-0.262816	0.181056	-0.023947	0.344309	0.614101	-0.462723	-0.031094	0.515844	-0.366083	0.308993	-0.319509	-0.257501	-0.692463	0.115148	-0.312586	-0.154632	-0.0570456	-0.410631	0.216982	0.212744	0.239595	-0.0940984	-0.57877	-0.18286	0.655048	-0.0244088	-0.728204	-0.376901	-0.764791	-0.684237	0.148005	-0.453851	-0.608601	0.336876	0.476806	-0.3243	-0.425373	0.0866443	-0.505436	-0.418116	0.618002	-0.0639453	0.611113	0.38611	0.596459	-0.293142	-0.686156	0.239065	0.108685	0.645063	-0.366135	-0.0215057	0.529153	-0.685146	0.344761	0.216549	0.13803	0.273824	0.325522	0.0127939	0.0964424	0.280561	0.126799	0.215192	-0.328685	0.261196	0.129059	-0.782193	0.515046	-0.471892	0.19456	0.183374	0.217054	-0.121669	0.31427	-0.217401	0.0302725	0.167565	-0.286448	-0.225789	-0.103304	-0.322005	-0.622497	0.0175789	0.314627	0.43969	-0.585462	-0.591058	0.251167	0.299779	0.0558738	-0.533544	-0.115866	-0.0968116	-0.395216	0.279853	0.557035	-0.218999	-0.0409529	0.739969	0.135069	0.0840263	-0.190943	0.335051	-0.0577492	0.561799	0.687387	0.16547	-0.0470102	-0.651713	0.0948633	0.466474	0.6167	-0.231133	-0.583175	0.312091	0.143436	0.197829	-0.0638251	0.426866	-0.483149	0.405542	0.402305	0.0940417	0.48291	0.249508	0.688236	-0.0616354	-0.420586	0.362277	0.55649	0.506911	-0.378932	0.462137	-0.094791	0.0978324	0.00804082	0.481711	-0.119267	-0.657017	-0.143917	0.391216	-0.747588	-0.616281	0.237047	0.417585	-0.17699	0.209837	-0.448869	-0.124438	-0.244908	0.683145	0.626604	0.0148947	-0.634362	0.19589	0.260916	0.567234	0.479414	0.440762	0.306546	0.667201	-0.401214	0.00588245	0.476358	0.580252	-0.411093	0.344068	-0.0279847	-0.0319808	0.315992	0.538487	-0.581697	-0.525196	-0.221494	0.331319	0.545199	-0.31932	-0.615213	-0.202355	-0.285072	0.620412	-0.749759	0.498054	0.219837	-0.389109	-0.109568	0.490969	-0.525988	-0.217013	-0.339713	0.547547	0.717025	0.559143	0.372218	0.452816	-0.702746	0.228149	-0.567253	-0.0924687	-0.744024	0.257782	0.73331	-0.255701	-0.381015	-0.711904	-0.523106	0.674188	0.0834573	-0.480207	-0.228935	0.428563	-0.518526	0.362993	-0.301018	0.115322	0.037555	-0.500128	-0.152062	-0.285509	0.561225	0.207516	0.420791	-0.790816	0.151673	-0.0862164	0.606352	0.0762769	-0.0470628	-0.493708	-0.00445655	0.114163	-0.436761	0.0321661	0.375362	0.369972	-0.48047	-0.289653	0.551652	-0.591533	-0.487795	0.355593	-0.213386	-0.543691	0.0456173	0.431463	-0.432303	0.550073	-0.433515	-0.617219	0.164589	-0.581962	-0.243295	-0.260341	-0.0631912	0.271254	0.436706	-0.59704	-0.0726412	-0.293832	0.247669	-0.154435	-0.570105	-0.702859	-0.749794	-0.517454	-0.521801	-0.432943	-0.23542	-0.532937	-0.486046	-0.168138	-0.468937	-0.345985	-0.495906	-0.385089	-0.632037	-0.396658	0.191022	-0.266364	0.134823	0.621241	-0.279936	-0.0735965	-0.258346	-0.443259	-0.1239	-0.805294	-0.0920213	-0.0703159	-0.415293	-0.630958	-0.311036	0.0590485	0.291557	0.348156	0.271024	-0.384617	-0.613894	-0.402585	-0.108664	-0.536747	0.152311	-0.656242	-0.219732	0.129089	-0.446614	-0.681648	-0.744779	-0.535645
GOBP_POSITIVE_REGULATION_OF_CENTRIOLE_REPLICATION	-0.330323	0.456029	-0.664943	-0.0339811	0.447963	-0.111798	0.2433	-0.406019	-0.441531	-0.214344	-0.426589	-0.45665	-0.543139	0.466718	0.0653253	0.083688	-0.269667	-0.656267	0.619055	0.207693	-0.63801	0.523117	0.554917	0.372821	-0.069402	-0.173105	0.196211	-0.494869	-0.0594531	0.58558	0.38685	0.53584	0.0986673	0.592465	-0.401324	0.0147548	-0.462377	-0.376142	-0.533944	0.327834	0.156409	-0.132665	0.599527	-0.468414	-0.369918	0.575393	0.0357983	0.476092	-0.37669	-0.114057	-0.694891	-0.102826	-0.213334	-0.369548	0.187141	-0.44655	-0.147364	0.269008	0.193206	-0.225964	-0.380899	-0.556669	0.514422	-0.307282	-0.639552	0.0401436	-0.644268	-0.751278	0.318966	-0.318328	-0.207623	0.416595	0.357911	-0.156111	-0.515963	0.128638	-0.0457787	-0.50377	0.612942	-0.486397	0.628129	0.122692	0.299939	-0.117825	-0.621859	0.375882	-0.183188	0.685194	0.0196114	-0.181768	-0.0354895	-0.625059	0.22975	0.250702	0.215436	0.495271	0.351612	-0.105136	-0.0457332	-0.00788441	0.13785	0.344204	-0.300479	0.480141	0.10085	-0.712325	0.628544	-0.51265	0.160271	0.300268	-0.137178	0.170751	0.277214	0.0338044	-0.205556	0.0901186	-0.480183	0.0736353	-0.0146979	-0.313887	-0.406463	-0.00111058	0.500929	0.102001	-0.470165	-0.660317	0.0092186	0.460261	-0.253237	-0.662136	0.218639	-0.132207	-0.51918	0.564737	0.350983	-0.276456	-0.165502	0.675652	-0.171038	-0.147777	0.182438	0.233704	0.244367	0.600423	0.687468	0.355205	-0.502522	-0.777292	0.227598	0.570828	0.719273	-0.397469	-0.280529	0.371503	0.158334	-0.000584194	-0.15534	0.440613	-0.101747	0.570864	0.00220793	0.313555	0.26922	0.15477	0.720226	0.301961	0.0340458	0.249677	0.679075	0.594452	-0.564078	0.476176	0.116559	0.197489	0.220499	0.393622	-0.379337	-0.641951	-0.443036	0.317848	-0.744678	-0.58787	0.148405	0.462042	0.0747132	0.485846	-0.217675	0.0786796	-0.49651	0.53765	0.487802	0.26741	-0.670715	0.437849	0.339559	0.513893	0.238208	-0.10803	0.438179	0.66728	-0.308904	-0.284658	0.530767	0.5195	0.0157022	0.329581	0.16325	-0.23077	-0.232367	0.600001	-0.721557	0.0754012	-0.590513	0.586997	0.574125	-0.516304	-0.653725	-0.531751	-0.249251	0.517073	-0.720531	0.548662	-0.245291	0.0295436	0.10243	0.624897	-0.161704	-0.417396	-0.342686	0.599537	0.559682	0.569702	0.317095	0.610293	-0.765493	0.0446591	-0.0548744	-0.264747	-0.722259	-0.117102	0.655783	-0.161291	-0.313595	-0.759223	-0.0834765	0.656965	0.235206	-0.0617736	0.255255	0.45465	-0.472308	0.356794	-0.572308	0.0175973	-0.0188479	-0.244809	-0.0552149	-0.247813	0.603289	0.0356168	-0.0646681	-0.765119	0.302382	-0.364172	0.490069	0.0584388	0.0271374	-0.532721	-0.157852	0.448107	-0.575177	0.0456683	0.456652	-0.313665	-0.585361	-0.290011	0.504815	-0.536593	-0.52606	0.372557	-0.520697	-0.310905	0.146068	0.503877	-0.283887	0.542983	-0.509604	-0.297627	-0.195563	-0.560276	-0.0281446	0.256761	0.161831	-0.297376	0.29593	-0.65616	-0.355527	-0.541669	0.279191	0.250627	-0.650972	-0.720356	-0.790512	-0.607069	-0.453135	-0.33335	-0.435095	-0.665842	-0.544677	-0.554179	-0.250622	-0.312166	-0.533969	-0.121994	-0.406558	-0.53599	-0.240704	-0.0357223	0.356813	0.472074	-0.272315	0.202078	0.0300963	-0.684393	-0.306367	-0.735525	0.15067	-0.289814	0.130648	-0.609103	-0.0178658	-0.231469	0.284832	0.405091	0.282134	-0.22262	-0.745344	-0.51097	-0.195247	-0.136768	0.0504038	-0.674106	-0.497523	0.22585	-0.58432	-0.566195	-0.751725	-0.569592
GOBP_POSITIVE_REGULATION_OF_CENTROSOME_DUPLICATION	-0.100542	0.534272	-0.478732	-0.0159165	0.227041	0.104105	0.22893	-0.532162	0.0327394	0.285526	-0.61629	-0.666114	-0.767561	0.452501	-0.617819	0.170322	0.150754	0.0115273	0.0856795	-0.228663	-0.119024	-0.110566	0.158226	0.542638	0.524066	-0.288674	0.35448	-0.386615	-0.253764	0.0773034	0.522541	0.444348	-0.600806	0.221733	-0.376517	-0.170947	-0.47702	-0.238092	-0.346035	-0.5592	0.567969	0.200391	0.50762	-0.585712	0.247851	-0.0658275	-0.358488	0.169758	-0.647215	0.193681	-0.629434	0.496745	-0.479936	0.457743	-0.108893	-0.454401	0.047387	0.27442	-0.515803	0.35393	-0.391216	0.11364	0.465879	0.457446	-0.40229	0.124474	-0.785693	-0.69431	0.375556	-0.45269	-0.38012	0.023883	0.418094	-0.0103736	0.109805	0.242939	-0.0586333	-0.592379	0.77411	-0.340361	0.476826	0.159763	0.268139	-0.57642	-0.452267	-0.319697	-0.0517426	0.475544	-0.426424	0.122595	0.226553	-0.740946	0.0655184	-0.206668	0.651518	-0.118325	0.114805	0.250197	0.187044	0.236025	-0.338935	0.6945	-0.587966	-0.441255	0.455768	-0.62577	0.628008	-0.541526	0.339353	0.11749	0.0867065	-0.299927	-0.391857	0.480167	-0.419497	-0.0333504	-0.247958	-0.293318	-0.730681	0.203297	-0.318038	-0.774338	-0.0552475	0.296919	-0.161025	0.0729699	0.174951	0.0292417	-0.0501547	0.0388388	0.421376	-0.0743452	-0.592944	0.611921	0.365972	0.195996	-0.134377	0.659177	0.200417	-0.0760519	-0.278584	0.0637066	0.39252	0.441892	0.686164	0.091624	0.176727	-0.25562	0.047297	0.705067	0.376603	-0.0331568	-0.190006	0.642834	0.387396	0.0552929	0.463983	0.464071	-0.227488	0.712476	0.152942	0.154069	-0.038099	-0.0251411	0.696319	0.560318	-0.380852	0.159254	0.64294	0.699754	0.0560473	-0.0788671	0.349372	0.29188	0.217556	0.590721	-0.0861193	-0.123134	0.175091	-0.463059	-0.813025	-0.752263	0.40806	0.0228027	-0.37507	0.483815	-0.190213	0.0368666	0.116393	0.103037	0.210284	0.582059	-0.5864	0.392905	0.25407	0.802706	0.461988	0.233277	0.646581	0.655051	-0.520909	0.0952533	0.513311	0.453909	0.243073	0.131789	0.265627	0.529134	0.246888	0.767895	0.0696338	0.434983	-0.181387	0.674469	0.46371	-0.143539	0.407225	0.0469407	-0.529567	0.607379	-0.606221	0.330616	0.199262	-0.454006	0.193978	0.783282	-0.736326	-0.162613	0.138878	0.344203	0.782426	0.585161	-0.0268454	0.491743	-0.305373	-0.35892	-0.146904	-0.0367776	-0.459651	0.462089	0.66351	0.14817	-0.549695	-0.665734	0.0346745	0.584453	0.371496	0.0304912	-0.414537	-0.349396	-0.443515	0.194836	-0.0645875	-0.133523	0.669936	-0.475061	-0.261755	-0.175395	0.65645	-0.165802	0.357535	-0.754965	0.0951734	-0.00925231	0.192675	-0.0902922	0.0423226	-0.400933	-0.192655	0.413867	-0.769789	-0.51414	0.365734	0.00636021	-0.115676	-0.639299	0.350221	-0.491347	-0.513767	-0.218691	-0.503577	0.249357	-0.0905263	-0.000253135	0.0749465	0.356974	-0.613433	-0.439439	-0.0610596	-0.368536	-0.0498703	-0.265151	-0.518669	-0.141172	-0.0380364	-0.700808	-0.0145977	0.146956	0.431279	-0.178195	-0.846771	-0.662968	-0.654112	-0.490891	-0.352857	-0.197225	-0.576113	-0.593072	-0.676044	-0.719242	-0.282706	-0.509944	-0.618277	-0.359724	-0.765065	-0.559071	0.23945	-0.665745	-0.513316	0.579185	-0.330184	-0.587542	-0.240999	-0.648351	-0.602007	-0.743804	0.1911	-0.234327	-0.0668744	-0.515864	-0.266381	-0.185134	0.460226	-0.00178574	-0.177356	-0.413763	-0.640478	-0.479074	-0.476435	-0.440298	-0.18393	-0.894375	-0.2113	0.223545	-0.603527	-0.653685	-0.84769	-0.537453
GOBP_POSITIVE_REGULATION_OF_CEREBELLAR_GRANULE_CELL_PRECURSOR_PROLIFERATION	0.142888	0.0241338	0.434326	-0.302211	-0.381642	-0.158629	0.111469	-0.48452	0.160318	-0.297701	-0.0816296	-0.313531	0.691729	-0.203428	-0.136276	-0.0695246	-0.0799187	0.384686	-0.455997	-0.189563	0.166766	-0.352835	-0.195656	-0.399799	-0.194756	-0.169931	0.498853	0.441217	-0.329056	-0.2815	-0.399781	-0.0975194	-0.402809	-0.276184	0.318809	-0.523357	0.0235093	0.6136	0.747748	-0.587242	0.00265689	-0.636809	-0.025754	0.538885	0.461343	-0.297596	-0.233931	0.00110023	-0.528669	0.0653138	0.0577043	0.675183	0.188737	0.696224	0.376933	-0.0481392	0.281904	0.090868	-0.201469	0.146727	0.434436	0.422795	-0.122726	0.3203	-0.128863	0.0464566	0.241302	0.0947899	-0.376	0.112389	0.421186	-0.0932055	0.522026	-0.27022	-0.264897	0.0211988	-0.442878	-0.241922	-0.301945	0.0357367	-0.506625	-0.68092	-0.559539	0.092977	-0.246049	-0.116021	-0.305635	-0.296434	-0.204363	0.123863	0.561575	0.473753	-0.407164	-0.575675	0.471907	-0.609806	0.140214	-0.111077	-0.522591	0.318726	-0.329616	-0.100735	0.0174231	-0.0968416	-0.52765	-0.0200698	-0.202022	-0.252036	-0.289769	0.237598	0.148066	0.233901	-0.743274	0.0403951	-0.0881824	-0.196639	-0.0992865	-0.097342	-0.400546	0.210363	0.406305	0.144652	-0.425907	-0.0269616	0.13389	0.331967	-0.428824	0.373121	0.215328	0.490817	-0.467368	-0.32458	0.371815	-0.365494	-0.363707	0.550324	0.538353	-0.15484	0.0247691	-0.512012	-0.549918	-0.280833	-0.31963	-0.488721	-0.150999	0.242131	0.473085	0.575552	-0.596294	-0.427869	-0.46886	0.0112344	0.53305	0.601983	-0.420191	-0.0423342	0.395059	0.050525	-0.111318	0.158865	-0.460653	0.526956	-0.311672	0.318913	-0.169843	-0.454444	0.234981	0.0116682	-0.585532	0.201989	0.171711	-0.512288	0.115642	-0.115754	-0.419063	-0.33039	-0.183419	0.528549	0.443863	0.0241448	0.688207	0.195559	-0.531867	-0.00893711	0.535665	-0.472953	0.363773	-0.147835	-0.428885	-0.121212	0.285816	0.35194	0.604096	-0.552372	0.481601	0.0571066	-0.223057	-0.000967576	0.269327	-0.573689	0.362261	-0.063586	0.0756293	-0.429319	0.361098	0.386408	-0.240621	0.461332	0.542308	0.240084	0.523186	0.0203546	-0.0171531	-0.400436	-0.645363	0.440778	0.589213	0.665008	-0.374404	-0.484586	0.161971	-0.502641	0.19751	0.232365	-0.457564	0.310415	0.182271	0.314253	0.0436355	-0.464556	-0.506184	-0.557197	0.361131	0.107811	0.706177	0.443976	-0.108028	-0.00412237	0.58905	0.434564	-0.518251	0.29435	0.451696	0.461564	-0.16643	-0.155943	0.39883	0.00113835	-0.203397	-0.369847	0.0503931	-0.432337	-0.130582	-0.0159291	0.440292	0.129815	-0.043099	0.454079	-0.685981	-0.417797	0.0773659	0.423206	-0.0515572	-0.0689328	-0.480089	-0.161753	0.497074	0.411573	-0.487421	0.358995	0.0980344	0.540351	0.230727	0.453996	0.66921	-0.218932	0.278648	-0.468551	-0.0185828	-0.417761	0.0421006	0.555699	0.0249234	0.00185823	0.25737	-0.461503	0.366754	-0.0862804	-0.0206849	0.178065	0.280572	-0.445145	-0.486089	-0.217955	-0.302343	0.0502751	-0.196433	0.436172	0.00415379	0.00509835	-0.129823	0.402048	0.589723	0.725675	-0.531717	-0.207611	0.666724	0.640725	0.0605027	-0.235471	-0.151114	-0.0745178	0.343367	-0.188072	-0.569652	0.396539	0.565348	-0.238451	0.0656218	0.390361	0.0556263	-0.0251924	-0.518812	0.625073	-0.0381305	0.547852	-0.328711	0.0400143	0.106471	-0.314509	-0.17074	-0.116566	-0.607884	-0.519004	-0.458054	0.0527771	0.130194	-0.413325	-0.484134	-0.349131	-0.495413	0.310285	0.608597	-0.586997	0.257257	-0.0124706	0.375418	0.345115
GOBP_POSITIVE_REGULATION_OF_CGAS_STING_SIGNALING_PATHWAY	-0.332231	-0.517854	-0.0373639	-0.560571	-0.246875	0.00640466	-0.188008	0.0168335	-0.23332	0.0761959	0.0507946	0.25593	-0.202682	0.011419	-0.117404	-0.116662	-0.122773	-0.439082	-0.416169	0.12023	-0.39534	0.671924	0.44422	-0.115719	0.300169	0.169971	-0.312389	-0.0514328	-0.136741	-0.0409974	0.24941	-0.0152591	-0.205652	0.147104	-0.371557	0.266114	0.0213024	0.480574	-0.0996961	0.470553	-0.424933	0.125669	-0.0965873	-0.077063	-0.083042	0.313588	-0.264448	0.407416	0.00078841	-0.358614	-0.463818	-0.269554	0.233432	0.0986863	-0.179446	-0.168935	-0.408438	-0.169707	0.329954	-0.409597	-0.427383	-0.0901039	0.0515647	-0.332053	0.0165319	0.174686	-0.139147	-0.31889	0.297293	-0.787363	0.063949	0.447611	0.111767	0.422293	-0.459256	-0.557206	-0.15596	-0.0192994	-0.560894	0.312567	0.339361	-0.361773	0.0621727	-0.252484	0.233236	0.490625	-0.123999	-0.195956	0.384892	-0.184623	-0.235735	-0.465377	-0.46296	-0.123877	-0.543731	-0.146536	-0.315526	-0.157391	0.256258	-0.670473	-0.077365	0.298344	-0.0116602	0.238968	0.233245	-0.353254	0.476609	-0.182206	-0.249593	0.545552	0.11928	0.322141	-0.487935	-0.173217	-0.247535	-0.260951	0.406288	-0.0189961	0.408656	-0.284793	-0.184978	-0.175346	0.147491	-0.1129	-0.0785709	-0.0611514	0.386633	0.414918	0.315947	-0.260786	0.0409978	-0.0909944	-0.119911	-0.50537	0.383033	0.315746	-0.168921	-0.0861713	-0.0866437	0.0625623	-0.0638456	-0.407329	-0.50722	0.218585	-0.211879	0.160439	-0.036506	-0.429996	0.0893159	0.342214	0.404981	0.440923	0.136094	-0.421536	0.36274	-0.0468851	0.350752	-0.458797	0.295813	-0.0272781	-0.198074	0.312721	0.261622	-0.10942	-0.42203	-0.0345465	-0.12497	0.232782	-0.388567	-0.516086	-0.175155	-0.25704	-0.59308	-0.262807	0.0730837	-0.293713	0.0236744	-0.128725	-0.414104	0.0774646	-0.455995	-0.426856	-0.133744	-0.240359	0.472519	0.115791	-0.35617	0.347868	0.0287718	-0.516798	-0.311117	-0.344932	-0.294343	0.40812	-0.0877201	0.224533	-0.0732861	0.0565797	0.140763	0.103887	-0.203218	0.174893	-0.432243	0.306671	-0.100807	-0.321833	-0.497564	0.379826	-0.402188	-0.148038	-0.300067	-0.132542	-0.33813	0.177277	0.0295154	-0.285769	-0.59337	-0.4402	-0.143686	-0.0296374	-0.325814	-0.392438	-0.0177042	0.0567313	0.377945	-0.146222	-0.103339	0.265682	-0.167713	-0.490238	0.382208	-0.0480172	-0.271125	0.303868	-0.0533685	-0.0463542	-0.418543	-0.0824235	-0.413908	0.511196	0.270137	0.481644	-0.207668	-0.445327	-0.648803	0.135151	-0.187315	-0.0146477	-0.142707	0.335794	0.193712	-0.030082	-0.465085	0.116069	-0.400794	0.00537547	0.481154	-0.243647	-0.153382	0.457114	-0.106884	-0.362081	0.0699451	0.0755538	0.00253375	-0.0256301	0.266318	-0.0178858	0.516683	-0.234353	0.00499482	0.193376	-0.00792196	-0.213737	0.249914	-0.597174	0.276786	-0.216062	0.315735	0.510546	0.46018	-0.337514	-0.0834454	-0.0228121	-0.287995	-0.28885	-0.250737	0.00103348	-0.298892	0.357461	-0.12385	0.0833807	0.245255	-0.196281	0.260559	0.365558	-0.081968	-0.0427997	0.394972	0.0281572	0.456436	-0.21785	-0.438786	0.0308339	-0.0781769	-0.15263	-0.355405	-0.391687	-0.0566937	0.383954	0.259934	-0.449838	0.50625	0.045745	-0.212263	-0.235951	0.140119	0.0506537	0.0430118	-0.0324579	0.305206	0.630787	0.19488	-0.383331	0.216573	-0.254002	-0.469128	0.347305	-0.218453	-0.00934297	0.493885	-0.143049	-0.106407	0.079361	-0.357248	0.239533	-0.256043	0.087681	-0.040425	0.152327	0.217119	-0.140731	-0.105208	0.27249	0.36671	-0.0808657	-0.348793	-0.136253
GOBP_POSITIVE_REGULATION_OF_CGMP_MEDIATED_SIGNALING	-0.298237	0.0381837	-0.216362	-0.378662	0.165716	-0.618243	-0.14624	0.127571	0.382348	-0.326171	-0.123307	0.437286	0.179151	-0.566509	-0.489646	0.672089	0.0227355	0.616365	-0.208987	0.818724	0.307456	0.210602	-0.392624	-0.416855	0.351609	-0.635352	0.429702	0.152142	-0.00629958	-0.116268	-0.558068	-0.362981	-0.226863	-0.0699973	-0.130887	-0.18534	0.154616	-0.00410294	0.141426	-0.0372154	0.483388	-0.176058	0.373943	-0.129825	-0.583366	-0.0322494	0.106631	-0.0872544	-0.306752	0.0924684	-0.152672	-0.125765	-0.0898797	0.148845	-0.0867049	0.495735	0.48655	-0.046714	0.0567077	0.218253	0.442037	0.391369	-0.418186	0.42725	0.309711	-0.245709	-0.11191	0.0171513	-0.163624	0.409538	0.303329	-0.0793652	-0.169156	-0.335635	0.147238	-0.296354	0.110875	0.0937672	-0.537651	0.224932	-0.101515	0.0477141	-0.346135	-0.165727	0.466886	-0.236643	-0.103601	-0.369219	0.238357	0.05303	0.0512308	-0.123787	0.357355	0.278897	-0.105739	0.0856684	-0.0335912	-0.234083	0.486873	-0.193547	-0.548239	-0.174334	0.193157	-0.228637	-0.292524	-0.0735741	-0.431496	0.506651	-0.0114166	-0.168585	-0.220281	0.111247	0.508735	0.285804	0.0764687	-0.081324	0.283733	-0.134034	-0.217045	-0.448437	-0.174663	-0.322295	-0.180393	-0.147506	-0.33354	0.0198967	-0.00299425	-0.104631	-0.205335	0.511083	0.0420308	0.0121269	0.480137	0.197426	0.0724719	-0.168067	-0.2205	0.00099957	0.0427576	-0.150572	0.0533771	-0.245489	0.394242	0.108412	0.00836138	-0.284929	-0.0465579	0.213708	0.0304548	-0.499393	-0.56593	0.24531	-0.309692	-0.0496075	0.392768	-0.0622052	-0.374184	-0.380669	0.266757	0.37318	-0.233809	-0.129368	0.412265	-0.0963413	0.218836	-0.376654	0.606029	0.383992	-0.13211	0.364337	0.0717223	-0.138952	0.000310408	-0.30951	-0.43874	0.548986	0.354562	-0.61095	-0.167006	-0.183012	0.503316	0.488535	0.0219554	-0.243966	0.426184	-0.0767373	-0.054288	0.369457	0.165669	-0.0250631	-0.120488	0.116013	0.103645	-0.657616	-0.0985198	-0.0661988	-0.143283	-0.423677	-0.434417	-0.409567	0.386396	0.04995	-0.355526	0.373688	0.170368	-0.542449	-0.162627	-0.319951	-0.113106	-0.158951	-0.0584848	-0.286306	0.152476	0.514715	0.364509	0.18018	0.109294	0.112872	0.670414	0.113899	0.159765	-0.349471	0.213412	0.138293	-0.301988	0.391099	-0.217856	0.158765	0.302562	-0.0476591	-0.42971	-0.0932497	0.0744059	-0.419112	0.481032	0.306507	-0.0395847	0.281269	0.573892	0.0114992	0.257039	0.0257939	-0.053009	0.259224	0.159629	0.532196	-0.314233	0.642054	-0.0755413	-0.100958	0.373545	-0.612294	0.217315	0.209996	-0.497363	0.624766	0.407581	-0.0166155	-0.175376	0.125473	-0.0310791	0.40215	0.0506298	0.502411	-0.107404	0.146874	0.0334254	0.245351	0.0345973	-0.0423644	-0.140113	0.137578	0.0144282	-0.291847	0.280037	-0.4298	-0.0687073	-0.596713	0.476405	-0.236432	-0.236258	-0.095223	-0.223034	-0.0637772	-0.530833	0.0480276	0.112547	0.106181	-0.646699	0.439642	-0.537359	-0.269972	-0.0695161	0.325476	0.617025	0.13457	0.463346	0.127539	-0.621062	-0.365334	0.224736	0.1476	0.255138	0.397699	0.122224	0.212017	-0.100762	0.252115	-0.205014	0.0438745	-0.542643	-0.219869	0.343341	-0.130474	0.0558563	0.136943	-0.0621567	-0.460455	0.199904	-0.0617585	0.405162	-0.0843095	-0.00420411	-0.0428811	-0.367359	-0.30615	-0.307425	0.579687	-0.304863	0.127093	-0.681212	0.147857	-0.561864	-0.255083	0.0397554	0.104559	-0.0868423	0.650842	-0.0677202	-0.178978	-0.723386	-0.0709177	0.182372	-0.0513754	0.510684	-0.391751	0.402785	0.00814438
GOBP_POSITIVE_REGULATION_OF_CHEMOKINE_C_C_MOTIF_LIGAND_5_PRODUCTION	-0.447911	-0.203587	-0.185516	0.152585	0.150874	-0.0597302	0.0132556	0.0094254	0.197871	-0.391241	-0.205511	-0.0297882	0.232461	0.00861075	-0.216622	-0.150079	0.0406649	0.262593	-0.0621271	0.107814	-0.036612	-0.445554	-0.435116	-0.439132	-0.110411	-0.301296	0.386469	0.133138	-0.187835	-0.115772	-0.324616	-0.490738	-0.0511591	-0.179858	-0.0958899	-0.118558	0.000872069	0.132927	0.29817	-0.00570302	0.0389095	-0.107202	0.186337	0.376991	0.419083	-0.442256	0.341515	-0.273827	0.182502	0.104708	-0.0206879	-0.117294	-0.493481	0.527111	-0.572755	0.178977	-0.0830329	0.37956	0.392831	0.239144	0.306568	0.690421	-0.120644	0.337822	-0.00311698	-0.525296	0.31547	0.158959	-0.760634	-0.282197	0.421809	0.161355	0.207299	-0.303403	0.180922	-0.511599	-0.201479	-0.220397	-0.488781	0.382788	0.0547138	0.320022	0.233844	-0.149858	-0.370703	-0.403705	0.0433296	-0.404698	-0.385339	0.107238	-0.126382	0.0725742	0.0408392	-0.610823	0.15425	-0.168535	0.244258	0.279114	-0.389563	-0.360622	0.019934	0.26453	-0.301661	-0.0172317	0.317341	-0.147768	-0.173146	0.149355	0.18338	0.200794	-0.173634	0.515745	-0.409582	-0.189437	-0.00412642	-0.0807106	0.0723128	-0.304582	-0.0147391	-0.0321124	-0.123953	-0.0676568	-0.0531131	0.0930661	0.327494	0.216205	0.241512	-0.211077	-0.550322	0.519662	0.336933	0.064211	0.292027	-0.0748352	0.154317	0.223116	0.576604	0.34722	-0.477426	-0.018131	0.0517261	0.319452	0.0506613	0.100436	-0.102919	0.013671	0.211128	-0.0532224	-0.164041	-0.473086	-0.236819	-0.0662336	-0.00301465	-0.264748	0.14281	0.103054	0.242492	-0.381643	-0.658491	0.491499	0.257801	0.0709538	0.221897	0.167113	0.524013	0.351242	0.429074	-0.340267	-0.0804436	-0.0517943	0.441655	-0.139459	0.538695	0.147624	-0.437183	0.337449	-0.311718	0.271171	0.558671	-0.21517	-0.00417714	0.218664	-0.0541939	-0.187355	0.554882	-0.430282	0.064023	0.279054	-0.495074	0.330886	0.240505	0.60122	-0.267187	-0.669034	-0.543076	0.254978	-0.326713	-0.293321	0.112729	-0.445867	-0.249946	-0.0916384	0.460645	-0.491025	0.236375	0.397427	-0.062416	-0.0173958	0.384763	0.061076	-0.126422	-0.0352987	0.10002	0.180907	-0.114935	0.476596	-0.104501	0.115983	-0.11501	-0.00674762	-0.605316	0.106658	0.0266898	0.418162	-0.00325138	-0.0302604	0.0921265	-0.443302	-0.282881	-0.228331	-0.465589	-0.0965477	0.110855	-0.578594	0.46556	0.376313	-0.48111	-0.371285	0.261251	-0.0313873	0.11634	-0.311433	0.324387	-0.31728	-0.481293	0.0472616	-0.0646962	0.146037	-0.117097	-0.0836374	-0.207068	-0.440358	0.0287766	0.52707	0.206664	-0.224148	-0.434543	-0.15122	0.462328	-0.283686	0.428566	0.227424	0.124108	-0.210704	-0.37138	0.103056	-0.293687	0.251612	0.137561	0.0031005	0.183719	0.527922	0.371117	0.316151	0.215859	-0.200648	-0.366355	-0.328916	-0.308372	0.222905	-0.0431783	-0.484637	-0.0977771	-0.00581866	-0.176237	-0.207362	-0.144875	-0.271183	-0.389103	-0.224162	-0.453634	-0.195288	-0.418994	0.28009	0.412076	0.0825881	0.167941	0.40097	-0.43152	-0.723356	-0.242726	-0.0391641	-0.398121	0.0250325	-0.480758	-0.115557	-0.646083	0.0784919	0.0372849	-0.551316	-0.571248	0.270163	0.432137	-0.180544	-0.095685	-0.307728	-0.0225869	0.151637	-0.11725	-0.387769	0.320571	0.412328	-0.205398	-0.0989185	-0.381532	0.127842	0.0443117	0.0722149	-0.530854	0.25198	-0.363159	0.141368	0.280897	-0.560768	0.301601	0.13159	-0.0509985	0.270162	0.410692	0.0600253	-0.390771	-0.297607	0.267201	-0.420899	0.0157226	-0.456692	0.0335528	0.000480201
GOBP_POSITIVE_REGULATION_OF_CHEMOKINE_C_X_C_MOTIF_LIGAND_1_PRODUCTION	-0.24318	-0.385605	-0.678748	0.42376	0.0382967	-0.122591	0.431795	-0.0715437	0.0795199	-0.627975	0.118632	0.329625	0.258677	-0.0681596	-0.588745	0.115388	0.591372	-0.151876	0.336982	-0.0131932	-0.301991	0.23223	0.0777645	-0.68322	-0.172252	0.237726	-0.325019	0.00431074	-0.0405201	0.708205	-0.45346	0.111563	0.145033	0.348019	-0.508693	-0.471111	0.155172	0.0827399	-0.385051	0.311833	-0.218633	0.00188583	-0.181459	0.0165379	-0.362423	0.274237	0.591378	0.119567	-0.0064584	-0.413565	-0.031897	-0.619505	-0.579061	0.193457	-0.142471	-0.0427105	0.0585814	-0.390854	0.299746	-0.398882	0.181934	-0.0753681	0.674434	-0.0555799	-0.148497	-0.336963	-0.0256457	0.091507	-0.0856973	0.194517	-0.376134	-0.151364	-0.739915	-0.561667	0.0239544	-0.0958005	0.566965	0.302185	-0.667699	-0.0657116	0.653837	0.444961	0.532419	0.457774	-0.499219	-0.363326	0.0214499	-0.571489	-0.00267534	0.430896	-0.274483	0.605301	0.686732	0.0502442	-0.69631	-0.51314	0.104833	-0.283171	-0.36898	-0.106714	0.0872768	-0.649018	-0.495055	-0.628265	-0.00029001	-0.15445	-0.165129	-0.0182924	-0.0498679	-0.016014	0.38546	-0.205687	-0.0992093	-0.621957	0.139118	-0.177004	-0.221538	0.277011	-0.0658498	-0.636605	-0.384699	0.393519	-0.209214	-0.106876	-0.255129	0.361325	0.524795	0.600878	-0.753629	0.0231249	-0.291894	0.216458	0.402793	-0.567324	0.837514	-0.434437	0.0274329	-0.0655583	-0.0855212	-0.0790231	-0.258212	0.438558	-0.674965	-0.534588	0.0441664	-0.458804	-0.420968	0.188984	0.0307519	0.0803749	-0.116871	0.51788	-0.415405	-0.648134	0.123251	0.338594	0.52718	-0.149305	-0.188179	-0.372711	0.628662	-0.327684	0.032112	-0.124199	0.0925386	0.150614	0.136361	0.070409	-0.45952	0.0151706	-0.275703	0.455453	-0.624103	0.198892	-0.173827	-0.284199	-0.4199	0.312953	0.253832	0.226449	0.666791	-0.257052	0.211116	0.774424	0.526261	-0.634421	-0.079899	0.602713	-0.376685	0.655318	0.559851	-0.147836	0.16916	-0.489302	-0.233894	0.232479	-0.166893	-0.164899	-0.383763	-0.326969	-0.568942	0.548645	-0.406018	-0.350712	-0.764133	-0.446986	-0.714717	-0.587495	-0.0173462	0.141243	-0.529253	0.0579471	0.532548	0.325584	-0.126561	-0.0497203	-0.722226	-0.150511	-0.108288	-0.334857	-0.0263006	-0.17298	-0.220494	-0.254895	-0.00801359	-0.407346	0.211499	-0.208961	-0.0856842	0.127756	-0.51849	-0.521405	-0.714123	-0.621302	0.26307	0.119291	-0.32616	-0.264488	-0.248602	0.176389	0.1625	-0.177227	0.311045	-0.328475	-0.450916	0.158755	0.0952329	0.172179	0.0247855	0.289754	0.324338	-0.676055	-0.100095	0.590015	-0.652681	0.0376256	0.748226	-0.00990918	0.741637	0.553516	-0.197328	0.616877	-0.0981751	0.646094	0.161455	0.319964	-0.0351166	-0.212279	0.329217	0.074377	0.400228	0.464116	-0.1106	0.253059	-0.343391	0.348937	-0.571318	0.103368	0.0965865	0.606106	0.605422	-0.184315	0.389949	-0.682537	-0.622419	-0.0385917	0.162708	-0.527884	0.0396581	-0.123783	-0.214843	0.275218	-0.169024	0.120707	0.230659	0.782844	0.565437	-0.250057	-0.481094	-0.220023	0.452397	0.314903	0.47678	0.679197	0.0986283	0.706135	-0.218845	0.0256158	-0.191165	-0.00947669	-0.627297	0.447205	-0.187228	0.336313	0.0460278	0.596673	-0.458373	0.00313025	-0.350801	-0.355085	0.211683	-0.0827397	0.733203	0.109556	0.418162	0.327612	0.823251	0.0220285	-0.277714	0.0711788	-0.284383	0.128006	0.629454	-0.00874768	0.338195	0.324373	0.682956	0.489247	0.635391	-0.520021	0.0761434	0.123399	0.476141	0.342488	0.591903	-0.231727	0.675286	0.322441
GOBP_POSITIVE_REGULATION_OF_CHEMOKINE_C_X_C_MOTIF_LIGAND_2_PRODUCTION	0.178292	-0.548341	0.107939	-0.0604426	0.569514	-0.595839	-0.365374	-0.566076	-0.305254	-0.0596648	0.0998393	0.507011	0.133289	-0.290914	-0.654294	-0.233047	0.0520247	0.248271	-0.685997	-0.453946	0.195494	-0.150201	-0.211594	-0.467733	-0.155655	-0.238959	0.417138	0.152734	0.247849	-0.460339	-0.316763	0.269227	-0.450567	-0.468465	0.159102	-0.528745	0.359845	0.000545791	-0.0667109	-0.588867	0.30579	-0.560684	0.457467	-0.11507	-0.127501	-0.659774	0.296528	-0.459051	-0.506916	0.164865	0.00450196	0.468815	-0.382066	0.280315	0.206545	0.495098	0.509353	0.154764	-0.142617	0.473297	-0.214986	0.231074	-0.46198	0.204758	-0.143487	-0.284318	0.437275	0.295175	-0.0756884	0.0911891	-0.149453	-0.220101	0.463854	-0.239696	0.19888	0.0711675	0.43697	-0.232386	-0.211791	-0.0688225	-0.0389736	0.237948	-0.529475	0.41147	-0.151975	-0.657183	0.588618	-0.529007	-0.267429	0.366235	-0.00207838	0.39009	0.219286	0.000960629	-0.305962	-0.424632	-0.37054	-0.50878	-0.587022	-0.193342	-0.154868	-0.325829	-0.426718	-0.250409	-0.547188	0.192137	-0.00655168	0.156511	-0.264267	0.312924	-0.309166	-0.344522	-0.259233	-0.185801	-0.420757	0.0824306	0.0572555	0.361493	-0.619357	0.149795	0.448297	-0.160068	0.268837	0.286027	-0.177955	0.443149	-0.511643	-0.374555	-0.10825	0.0638613	-0.0327399	-0.222591	0.462616	-0.469893	-0.346802	0.00386157	0.461864	-0.357344	-0.206762	-0.422773	0.0705099	-0.0611097	0.304055	-0.592672	-0.259705	-0.601075	-0.410992	0.0440822	-0.00404236	-0.0439609	-0.402315	0.38539	0.0770307	-0.00211859	-0.22392	0.546125	-0.327897	0.439319	0.486977	-0.289042	0.453133	-0.46892	0.15955	0.133719	-0.421778	0.280033	-0.363159	-0.0753214	-0.0622412	-0.253055	0.502582	-0.611484	-0.215069	-0.0623653	-0.303765	-0.226817	-0.268069	0.259805	0.25239	-0.354898	0.636962	-0.228672	-0.0884606	-0.0614759	-0.0230302	-0.551466	0.207661	0.242747	-0.492824	0.375999	-0.139684	0.621931	0.425021	-0.58924	-0.548624	-0.280963	-0.493569	-0.24347	0.504118	-0.0583324	-0.0204412	-0.337009	-0.407282	-0.283977	-0.398494	0.0437563	0.0898433	0.16123	0.391751	-0.194849	0.0675591	-0.347659	-0.428181	-0.493382	-0.503521	0.0594248	0.182812	-0.140355	0.153514	0.377177	-0.0607264	-0.536839	0.264852	-0.36684	-0.307223	0.280748	-0.229759	-0.128982	0.0289983	-0.207244	0.0548378	0.4311	0.0114593	-0.201211	0.426229	-0.0362563	0.316711	-0.375523	-0.377148	-0.299812	-0.603486	-0.401512	-0.132182	0.299633	0.101424	-0.299793	0.111923	0.531044	-0.11452	-0.44511	0.285796	-0.669106	0.0682086	0.370517	-0.289251	-0.246827	0.101206	0.364428	0.31192	-0.0166968	-0.121964	0.543492	-0.254457	0.130355	-0.432019	-0.296329	-0.0988159	0.181552	-0.252171	-0.0157764	0.0184114	0.0415463	0.231108	0.0770438	0.171819	0.410333	-0.101758	0.074784	0.467987	-0.108859	0.441212	0.504161	0.0603695	-0.526069	-0.35401	-0.187368	0.360797	0.361492	-0.495047	-0.121893	-0.185971	-0.153197	-0.411742	0.402318	0.556658	-0.135091	-0.243092	-0.0885182	0.389619	-0.330543	-0.123162	0.574947	0.157606	0.0460836	0.365191	0.447553	0.104211	0.170957	-0.0735296	-0.123125	-0.617105	0.175662	0.365943	0.551985	-0.231971	0.57029	0.56435	-0.0520636	-0.296697	-0.599871	0.484553	0.365431	-0.378561	0.377431	-0.0218531	0.42042	-0.231342	0.266271	-0.21661	-0.208192	0.138671	0.586725	-0.205092	-0.525757	0.335318	-0.535343	0.405483	-0.112486	0.017289	0.00350633	-0.0258374	0.197889	0.203409	-0.202041	0.599184	0.351655	0.75374	0.539264
GOBP_POSITIVE_REGULATION_OF_CHEMOKINE_PRODUCTION	0.00355752	-0.286696	-0.0791732	0.127166	0.158842	-0.166181	-0.238295	-0.405305	-0.200127	0.143802	0.248245	0.15539	0.226617	-0.176113	-0.376498	-0.169726	0.177145	0.297037	-0.447026	-0.314788	0.344894	-0.207368	-0.23811	-0.106171	0.0626455	-0.356494	0.527189	0.0756195	0.285668	-0.249829	-0.343447	-0.0163698	-0.259642	-0.413166	-0.0849138	-0.222788	0.474305	0.11888	-0.16706	-0.357229	0.478183	-0.328706	0.428626	-0.113178	-0.119578	-0.444309	0.291043	-0.234513	-0.420923	-0.155636	0.315728	0.245852	-0.255725	0.397833	0.16514	0.126689	0.279572	0.193215	-0.221902	0.391769	0.057705	0.116958	-0.317908	0.0240033	-0.100314	0.0910553	0.303212	0.0950033	-0.150708	0.105932	-0.0486921	-0.14438	0.455399	-0.396187	0.0868744	-0.0463828	0.438233	0.0223796	-0.31301	-0.103624	-0.311957	-0.0716617	-0.242779	0.548004	-0.330542	-0.402154	0.201581	-0.332022	-0.352515	0.536124	-0.063881	0.425886	-0.0794684	0.0391966	0.245689	-0.360265	-0.333209	-0.202393	-0.463584	-0.158978	0.11579	-0.18342	0.027169	-0.291091	-0.223112	0.0468203	0.0237085	0.121595	-0.153455	-0.0390443	-0.278936	0.0823316	-0.281829	-0.231906	-0.355847	0.335014	-0.295201	0.422553	-0.45509	0.287677	0.0115368	-0.0269918	0.276274	0.221002	-0.144478	0.424976	-0.35594	-0.0954036	-0.0275973	0.371798	0.0252647	-0.266463	0.336636	-0.487154	-0.125301	0.02152	0.394718	-0.465875	-0.368919	-0.350486	0.374789	-0.251009	0.420981	-0.495004	-0.401945	-0.395082	-0.142996	-0.010181	-0.123414	-0.288731	-0.177483	0.258914	0.400142	0.186885	-0.172856	0.29876	0.0916496	0.330506	0.193827	-0.298785	0.260243	-0.324979	0.33793	0.062892	-0.281602	0.234822	-0.304855	-0.103787	0.125997	-0.209479	0.461919	-0.201007	-0.249459	0.169949	-0.116156	-0.120642	-0.21765	0.377183	0.268739	-0.235724	0.497187	-0.036311	0.24618	-0.147327	-0.0132258	-0.516073	0.00320397	0.297139	-0.354939	0.269262	0.0331152	0.518766	0.41111	-0.310572	-0.515526	0.11409	-0.386035	-0.0793456	-0.0293974	0.0606017	0.00378862	-0.225244	0.0246804	-0.356856	-0.187417	0.313735	0.294707	-0.0139907	0.310451	0.0533714	0.131268	-0.323118	-0.186011	-0.170694	-0.238738	0.218365	0.00252627	0.250986	-0.140052	0.185994	0.0149291	-0.350956	0.141504	-0.370249	-0.40493	0.306699	-0.00591298	-0.0863434	0.314847	-0.213565	0.0734856	0.0689362	0.320499	-0.262438	0.51019	0.00189897	0.170323	-0.361004	0.152177	0.0463	-0.441477	-0.252821	0.114399	0.116161	0.041915	-0.44541	0.323418	0.559177	0.0372719	-0.324362	0.396782	-0.379091	0.132825	0.402663	-0.104393	0.254692	0.0322604	0.245739	0.0655416	-0.318618	-0.000311814	0.461467	-0.168946	0.331726	-0.42443	-0.222314	0.0902565	0.0911356	-0.389643	0.203894	-0.0922737	-0.199141	0.012568	-0.109496	0.331728	0.156306	-0.152433	-0.218506	0.0689685	0.0919039	0.0520055	0.217223	0.216729	-0.274627	0.13227	-0.46488	0.0654169	0.343233	-0.226952	-0.244155	-0.00858193	-0.250956	-0.491762	0.0843781	0.440005	-0.285368	-0.317238	-0.136171	0.0671744	-0.401063	-0.285162	0.420886	-0.0115186	0.0124977	0.0902475	0.425261	-0.0428384	0.290256	-0.117162	-0.329961	-0.549312	0.209998	-0.159964	0.303292	0.230242	0.302606	0.291411	0.0373985	-0.482759	-0.33945	0.00630966	0.347996	-0.300952	0.186899	-0.332529	0.179736	-0.0902428	-0.010583	-0.449674	-0.370116	0.102048	0.258939	0.0885244	-0.501933	-0.0107797	-0.353453	0.0412361	-0.284705	-0.158983	0.0742697	0.131149	-0.0736186	0.292464	-0.238626	0.447307	0.513125	0.491544	0.332555
GOBP_POSITIVE_REGULATION_OF_CHEMOTAXIS	0.136823	-0.346405	0.100252	0.0614089	-0.0765508	-0.382821	-0.295224	-0.385029	-0.305141	0.239371	0.257848	0.278693	0.320991	-0.400848	-0.28758	0.11381	-0.1403	0.347831	-0.412927	-0.249166	0.412046	-0.0626452	-0.294306	-0.290354	0.111686	-0.351348	0.484998	0.376428	0.353857	-0.327264	-0.212353	0.0415518	-0.350975	-0.384461	-0.172042	-0.191982	0.480993	0.309305	0.141077	-0.424647	0.475176	-0.376762	0.347	0.195488	0.0296569	-0.471977	0.06823	-0.211247	-0.077544	0.0896995	0.194978	0.25378	-0.32087	0.317735	0.165207	0.393504	0.121315	0.00392109	-0.204673	0.405533	0.00952967	0.179549	-0.352669	0.220428	-0.0858864	-0.0883549	0.23603	0.27463	-0.28421	0.0275905	0.079839	-0.280746	0.201426	-0.428928	0.226562	-3.5348e-05	0.059623	-0.175279	-0.392929	0.085584	-0.306895	-0.000728312	-0.359361	0.336241	-0.296758	-0.392926	-0.0111776	-0.416213	-0.267547	0.444978	0.051369	0.229573	-0.21141	-0.194828	0.264548	-0.429656	-0.344977	-0.23005	-0.413556	-0.137785	-0.0411033	-0.0271668	-0.14275	-0.0786193	-0.350309	0.341743	-0.114623	0.142736	-0.373376	0.264925	-0.119699	0.00896637	-0.31296	-0.226956	-0.255203	-0.0252236	-0.368203	0.353074	-0.342376	0.293016	0.192319	0.131933	0.250982	0.164569	0.0924116	0.469371	-0.389917	-0.217845	0.301952	0.356843	-0.144764	-0.354354	0.314492	-0.346775	-0.3496	0.191475	0.249284	-0.466129	-0.399466	-0.372607	0.289954	-0.25848	0.398257	-0.47061	-0.361791	-0.445521	0.10016	0.335698	-0.296164	-0.351346	-0.268689	0.25289	0.314735	0.278251	-0.168551	0.158461	-0.107196	0.390076	0.239539	-0.349309	0.225458	-0.361778	0.340324	0.107261	-0.451012	0.100992	-0.332925	-0.0921679	0.127928	-0.230743	0.459433	-0.388193	-0.216977	-0.159959	-0.199028	-0.0651179	-0.249258	0.310494	0.356343	-0.283202	0.475792	-0.159482	0.180256	-0.31512	0.00665258	-0.47665	0.137645	0.227548	-0.324558	-0.0342041	-0.0992679	0.457656	0.405512	-0.287155	-0.446006	-0.0234995	-0.167016	-0.168069	0.0175294	-0.151449	0.0449428	-0.449636	-0.167734	-0.321363	-0.0489221	0.151574	0.145067	0.135744	0.241192	0.0814466	0.320638	-0.202065	-0.373373	-0.176384	-0.332318	0.322817	0.12197	0.224788	0.169294	0.159127	-0.0330631	-0.27692	-0.027745	-0.106332	-0.429167	0.266617	-0.284179	0.0512703	0.385281	-0.324034	0.186752	-0.0483925	0.187905	-0.204772	0.483707	-0.110905	0.0499032	-0.312336	0.226339	0.0675594	-0.425966	-0.317945	0.0986138	0.388181	-0.0982077	-0.437221	0.291428	0.481768	-0.157077	-0.400424	0.428238	-0.392721	0.272984	0.386595	0.169427	0.0696295	-0.0316901	0.284977	-0.200959	0.0430254	0.180117	0.534703	-0.433586	-0.0980921	-0.447945	-0.320167	0.142997	0.307527	-0.31295	0.0805681	0.3837	-0.0614972	0.00854329	-0.128516	0.458055	0.092638	-0.0536033	0.0927897	0.288691	-0.147487	0.237852	0.192765	-0.141885	-0.362623	-0.0434869	-0.482795	0.252886	0.274605	-0.387361	-0.0143935	-0.21482	-0.0418241	-0.229244	0.0858192	0.229597	-0.166109	-0.315239	0.197296	0.0231898	-0.249532	-0.28295	0.478715	0.312862	0.275847	0.336346	0.266783	0.199793	0.396242	0.0816689	-0.338897	-0.390705	0.249689	0.189115	0.175226	-0.0599529	0.205898	0.280866	-0.21492	-0.49561	-0.384285	0.188582	0.171327	-0.298294	0.37204	-0.206281	0.314854	-0.431263	-0.0110628	-0.360352	-0.188938	0.132273	0.0255731	0.12449	-0.431333	-0.174286	-0.323579	-0.0551908	-0.190879	-0.124863	-0.259764	0.00386622	0.352183	0.322529	-0.37146	0.461079	0.480285	0.390354	0.365653
GOBP_POSITIVE_REGULATION_OF_CHOLESTEROL_BIOSYNTHETIC_PROCESS	0.0217392	0.103875	-0.119706	-0.38267	-0.502404	-0.455631	0.102496	-0.166074	0.513451	0.194797	0.399313	0.520181	-0.00989135	-0.0262254	-0.217334	0.1613	0.231721	-0.0315772	0.00275679	-0.0353476	-0.25871	0.152378	0.137823	-0.214386	0.162044	-0.216246	-0.272251	0.112368	0.365248	-0.281322	0.150741	-0.250146	0.317862	0.404148	0.132043	-0.110879	0.420309	0.496951	0.283414	0.336151	0.180465	0.0524239	-0.0339942	-0.113622	-0.156467	0.25791	-0.183107	0.128428	-0.107868	-0.153114	-0.505689	-0.145772	-0.114018	-0.220066	0.346751	-0.00808424	-0.303441	-0.512046	-0.288145	-0.00962667	0.0265139	-0.267021	-0.202276	0.130964	0.0820612	-0.0438112	0.0464494	-0.0971799	0.386777	-0.408069	0.329954	-0.439501	-0.129059	0.336774	-0.0308659	-0.108576	-0.41411	0.344241	0.113909	0.144492	-0.132649	-0.204083	-0.0694262	0.19063	0.439217	0.398956	-0.450097	0.377994	-0.0177546	-0.0784762	-0.176936	-0.431269	-0.460077	0.395898	-0.0857104	0.0971948	0.0656324	-0.357353	0.293812	-0.339636	-0.0615831	-0.0299138	-0.358622	-0.0786335	0.2069	-0.397909	-0.147881	-0.133021	0.0791967	0.206904	0.291979	-0.140436	0.135052	0.0658747	-0.0427481	0.361327	-0.136258	0.191404	0.0168561	-0.129309	-0.155931	-0.458353	0.122161	0.0988753	-0.0841529	-0.00526116	0.224501	0.209193	0.318292	-0.289206	-0.000247428	0.299489	-0.232656	0.0907402	0.353578	-0.268734	-0.22998	0.104015	-0.168533	-0.152333	-0.0626788	0.177098	0.197299	-0.362126	0.0951539	-0.401125	0.019178	-0.0955201	0.0462069	0.0184332	0.00441933	-0.369655	-0.0193496	-0.0185885	0.35547	0.0565458	0.11399	0.0781768	0.32339	-0.169729	-0.0333159	-0.291281	0.368916	-0.0684281	-0.0253347	0.0349173	-0.206011	-0.164538	0.148995	0.0848572	0.0565656	0.0604982	-0.467632	-0.186875	0.0926079	0.0453556	0.373912	-0.2365	-0.20334	-0.172116	-0.104939	-0.197555	-0.126341	0.0828232	-0.531167	0.150163	-0.248585	-0.11787	-0.196031	0.150953	-0.530211	0.109362	-0.218703	0.145338	-0.00475989	-0.116343	-0.0885818	-0.177017	0.105413	-0.0033132	-0.146356	0.20392	-0.25145	0.0292759	-0.449023	-0.596023	0.226661	0.394618	-0.58929	-0.0951711	-0.192621	-0.0460673	-0.0826473	0.411392	0.0845498	-0.475421	-0.0248759	-0.244323	0.404165	-0.326445	-0.265002	-0.17195	0.0739838	0.159379	0.31282	0.196332	0.0329131	0.157909	0.0787602	0.203851	0.0428115	-0.543576	-0.117644	-0.0733109	0.0653792	-0.334104	-0.318246	0.0774438	-0.181114	0.121822	-0.00602788	-0.177339	-0.509936	-0.343615	-0.0751166	0.113931	0.0702272	0.401932	-0.313905	0.152725	0.361168	0.0457946	0.145698	-0.296252	0.0210734	-0.432641	-0.0969772	0.146558	-0.142777	0.0103492	-0.294843	0.106602	0.181793	-0.0977844	-0.0547933	-0.0633284	0.00433724	0.00471419	-0.0471961	0.0552887	0.24441	-0.442151	0.36545	-0.0477433	0.0580377	-0.230836	-0.0585446	-0.250204	-0.189681	0.112093	0.110027	-0.404588	0.0118591	0.254805	-0.380611	0.245093	-0.398083	0.0293707	0.378899	0.340389	-0.311248	-0.224439	-0.0471751	-0.104598	0.319669	0.314885	0.122478	0.0401995	0.180799	-0.181107	-0.0341127	-0.0722423	-0.406946	0.119094	0.334674	-0.00320301	0.235007	0.0405621	-0.0288695	0.0327629	0.177531	-0.351689	0.243716	-0.403319	-0.272643	-0.421557	0.000123699	-0.237103	-0.003284	0.106497	-0.0917859	0.207144	0.209058	-0.160821	-0.133285	-0.332823	-0.251401	0.144837	-0.0998274	-0.159419	-0.0938916	-0.126236	0.272699	0.160855	-0.250285	0.0534086	-0.287017	-0.420862	-0.195644	-0.151531	0.0257307	-0.47294	-0.123891	0.149895	0.0546011	-0.258529	-0.568729	-0.213409
GOBP_POSITIVE_REGULATION_OF_CHOLESTEROL_EFFLUX	0.00227112	-0.166917	0.183683	-0.18189	-0.169667	-0.399224	-0.152068	-0.208388	-0.309614	-0.409005	-0.0153821	0.481146	0.248988	-0.506373	0.289361	-0.119402	-0.0885416	0.211496	-0.372575	-0.33039	-0.0769734	0.0075617	-0.104578	-0.393202	0.256229	-0.130267	0.245058	0.43551	0.190219	-0.36682	-0.157028	-0.153381	-0.434201	-0.22286	0.213995	-0.0511956	0.152279	0.267814	0.418381	-0.418712	0.0622014	-0.418953	0.00233807	0.328168	0.190346	-0.423932	-0.142456	-0.174987	0.0421521	0.21433	-0.101042	0.374584	0.154051	-0.0113661	0.270811	0.143141	-0.178598	-0.183327	-0.0559104	0.145403	-0.00120342	0.40728	-0.225826	0.0469412	0.216028	-0.242002	0.498009	0.290337	0.192591	0.141442	0.114955	-0.36907	-0.110959	-0.164542	-0.146503	0.291105	-0.159736	0.250548	-0.384965	0.278227	-0.185522	-0.203899	-0.376705	0.111177	-0.220261	-0.161674	-0.338177	-0.271637	-0.146046	0.354615	0.0350328	0.0257667	-0.0422699	-0.0354313	-0.21958	-0.142072	-0.23345	-0.340591	-0.149623	-0.116888	-0.359692	-0.409276	0.136825	-0.396887	-0.0762127	0.319459	-0.133409	-0.13736	-0.204158	0.351811	0.403805	0.0174716	-0.232476	0.0584632	0.0397561	0.0742867	0.172034	0.0472649	0.146521	0.0508974	-0.0351615	0.172279	-0.367516	0.185857	-0.186404	0.211687	-0.251023	-0.0120111	-0.0727619	0.245312	-0.129577	0.0187214	0.421412	-0.48439	-0.279211	0.316851	-0.174491	-0.399613	-0.290171	-0.361937	-0.0527366	-0.00966511	-0.248883	-0.498025	-0.0496	-0.41867	0.335815	0.518745	-0.314619	-0.222387	-0.307908	0.306482	-0.0396148	-0.115272	0.0470855	-0.00541776	0.119191	0.293746	0.281283	-0.420595	0.0491241	-0.426192	0.164395	0.0804818	-0.314281	0.220593	0.247565	0.0479552	-0.156792	-0.0617915	0.137924	-0.419094	-0.209405	-0.0916445	-0.303107	-0.192695	0.134812	0.246979	0.381954	-0.013546	0.487985	0.30043	0.200199	-0.00112555	0.0728387	-0.474065	0.169459	0.136483	-0.0695833	0.14004	-0.0591177	0.113098	0.249847	-0.45131	-0.429801	-0.365226	-0.17281	-0.299769	-0.205809	-0.295617	-0.0408692	-0.189766	-0.353068	-0.277713	0.299053	-0.324624	-0.11673	0.120308	-0.00204799	0.0361364	0.431606	0.13296	0.177833	-0.11071	-0.207196	0.386907	0.348387	-0.137168	0.123123	-0.362856	0.509318	-0.268702	0.475121	-0.00403438	-0.158958	-0.0471058	-0.00492551	0.258047	-0.236366	-0.323162	-0.292702	-0.421503	0.141832	-0.196882	0.582481	0.325397	-0.0125521	-0.239263	0.32458	0.277019	-0.404727	-0.306628	0.00845905	0.437131	-0.196603	-0.311861	0.00407294	0.237309	-0.319925	-0.127722	0.464109	-0.134453	0.320352	-0.022301	-0.125509	0.333803	0.0537047	0.231356	0.106309	-0.11343	-0.136045	0.528389	-0.428733	-0.123926	-0.312106	0.111451	0.180421	0.540602	-0.125222	-0.215798	0.413883	0.1505	-0.244364	-0.0845538	0.41654	0.0221307	0.290529	0.186561	0.249065	-0.0597318	0.455245	0.268515	-0.375866	-0.205527	-0.36096	-0.238092	0.336527	0.0691988	-0.375601	0.00913477	-0.528149	-0.0556405	0.0535275	0.231152	-0.0204555	0.18865	0.19152	0.255215	0.10592	-0.288991	0.0204226	0.397972	0.307625	0.511551	0.290588	-0.140557	0.496405	0.403007	0.121782	-0.216477	-0.126725	-0.142125	0.366933	-0.291562	-0.0884209	0.215899	0.107121	0.0563426	-0.423603	-0.377725	-0.0616619	-0.0319496	-0.189244	0.396467	-0.0779379	0.238158	-0.344996	0.210019	0.171654	0.0212037	-0.232028	-0.00661071	0.126576	-0.274242	-0.0979869	0.143603	0.113251	0.153362	0.078952	-0.381339	-0.15702	0.217745	0.254912	-0.0813603	0.258437	0.392114	0.422815	0.332839
GOBP_POSITIVE_REGULATION_OF_CHOLESTEROL_METABOLIC_PROCESS	0.0339453	0.0756082	-0.0963531	-0.250941	-0.331542	-0.433204	-0.00577108	-0.249855	0.339965	0.133206	0.372324	0.402937	0.116141	-0.0560781	-0.201508	0.0974093	0.230277	0.164985	-0.160987	-0.0637401	-0.104927	0.0913773	0.0351307	-0.292805	0.265982	-0.298367	-0.00627991	0.386236	0.289851	-0.368224	-0.0865931	-0.12883	0.150387	0.109605	0.059516	-0.133012	0.405813	0.40555	0.383824	-0.0849034	0.277815	-0.0204738	-0.0458389	-0.0448692	-0.104429	-0.037928	-0.0364118	0.108397	-0.130134	0.0338948	-0.232257	-0.0217757	-0.050976	0.0531289	0.309449	0.035407	-0.0103571	-0.394721	-0.239869	0.0929162	0.103054	-0.0553653	-0.288652	0.0872187	0.158294	-0.00802554	0.0564853	-0.0114016	0.270013	-0.296519	0.355937	-0.196694	-0.0583241	0.0824404	-0.0137832	-0.0633232	-0.251834	0.351836	-0.0296318	0.0492597	-0.301515	-0.263141	-0.150943	0.249544	0.186784	0.259428	-0.296312	0.151891	-0.165234	-0.00462126	-0.0579558	-0.0772083	-0.277188	0.350329	0.0584634	-0.126643	-0.0378672	-0.250036	-0.041641	-0.274219	-0.131172	-0.118068	0.0925442	-0.0765587	0.0200842	-0.403748	-0.120371	-0.0687435	-0.149014	0.311168	0.299339	-0.0583012	0.0215146	0.0310435	-0.116254	0.271229	-0.0421161	0.25	-0.112474	-0.0366816	-0.106351	-0.326795	0.123451	0.0502535	-0.0393158	0.0695521	0.0320333	0.268086	0.311907	-0.146122	-0.0932738	0.098737	-0.0350428	-0.010801	0.197742	-0.155623	-0.0706815	0.0544171	-0.280316	-0.251203	0.0401761	0.0189242	0.279596	-0.411873	-0.1286	-0.377528	0.0300297	-0.0129991	-0.211011	-0.113205	-0.0537415	-0.291663	0.133442	0.0139319	0.197513	0.146243	0.107006	-0.0297536	0.20066	-0.169387	-0.0349557	-0.265737	0.366433	0.00212176	-0.249062	0.235086	0.247326	-0.206011	0.0475126	0.139485	0.18929	-0.194403	-0.455107	-0.0319341	0.0150011	-0.0722318	0.419434	0.0393927	0.101816	-0.180049	0.112164	0.21686	-0.000446242	-0.0115749	-0.451779	0.0415249	-0.169912	-0.0387619	-0.299664	0.21199	-0.473228	0.220135	0.0560826	0.0104987	-0.054354	-0.0289039	-0.138743	-0.352567	0.233609	-0.0857766	-0.0126098	-0.114911	-0.317286	-0.122284	-0.415304	-0.447964	-0.00357977	0.398931	-0.424599	-0.0505672	0.0874788	0.082932	-0.109861	0.263911	-0.0947629	-0.329512	0.0172786	-0.0727011	0.376993	-0.285523	0.18929	-0.118734	0.13233	0.169183	0.113406	0.28232	0.00316579	0.182766	0.108291	0.0948936	-0.0588966	-0.505648	-0.0400559	-0.0373555	0.183207	-0.299963	-0.180871	-0.114539	-0.0303487	0.0687889	-0.251253	-0.0267081	-0.401257	-0.194558	0.0426716	-0.160258	0.168716	0.444833	-0.2407	-0.0926858	0.567672	-0.0834684	0.0505766	-0.19538	0.116305	-0.335124	0.00599224	0.256614	-0.169094	-0.152187	-0.276513	0.223356	0.100899	-0.198342	-0.244731	-0.132457	-0.0219201	0.111267	-0.256304	0.0714448	0.210186	-0.338399	0.277186	0.0394625	0.202402	-0.0934634	0.0221793	-0.109689	-0.077024	-0.122098	-0.0236496	-0.0884228	0.0590193	0.154075	-0.26819	0.110263	-0.252546	0.07083	0.186994	0.136298	-0.393269	-0.157431	-0.156825	0.116515	0.327694	0.287775	0.0349762	0.173411	0.130515	-0.0837838	-0.190924	0.205879	-0.218553	0.281206	0.373122	-0.0646788	0.17348	0.215184	-0.0877863	-0.157959	0.0405846	-0.10082	0.297119	-0.270459	-0.215473	-0.228888	0.0824859	-0.0945188	-0.0158055	-0.0249891	-0.102429	0.13623	0.04902	-0.0896284	-0.161864	-0.1291	-0.266972	0.0882176	-0.0763477	-0.134751	-0.0552219	0.0616697	0.30478	0.029071	-0.171497	0.0261685	-0.0988187	-0.285385	-0.109114	-0.0862847	0.00238125	-0.24022	-0.0603002	0.00273811	0.137966	-0.0335257	-0.254077	0.0843101
GOBP_POSITIVE_REGULATION_OF_CHOLESTEROL_STORAGE	-0.017896	-0.423714	0.00822521	0.0894544	0.348831	-0.323833	0.0111074	-0.345673	-0.329599	-0.326452	0.437163	0.679929	0.488322	-0.321172	0.268171	-0.455732	0.0325494	-0.360728	-0.484382	-0.0161226	-0.44017	0.366046	0.0474225	-0.660085	0.384946	-0.226695	0.242105	-0.109172	-0.0157169	-0.669891	-0.404565	-0.223579	-0.323999	-0.21375	0.0549058	-0.0137592	0.538031	0.355644	-0.0511722	-0.704311	0.168633	-0.513505	0.329229	0.231651	0.190953	-0.277986	0.0471499	0.553059	0.300475	0.583792	-0.215017	0.602344	-0.0520585	-0.0502118	0.502578	0.30889	0.256945	-0.285163	-0.342677	0.0960793	-0.230819	-0.498752	-0.354709	0.0109235	0.337049	0.0447339	0.766564	0.586777	0.390223	-0.183757	0.303772	-0.419992	0.172775	0.0572588	-0.332983	0.454286	-0.192785	0.685886	-0.458911	0.343089	0.24976	-0.157246	-0.388362	0.353814	-0.246006	-0.298125	0.116966	-0.179989	-0.0751735	0.20967	-0.0615082	0.620407	-0.336417	-0.0567518	0.0830246	-0.205993	-0.494206	-0.558104	-0.636835	-0.246874	-0.389935	-0.543992	-0.004929	-0.322615	-0.0214546	-0.0302323	-0.162905	-0.457212	-0.368927	0.584038	-0.249798	-0.123408	0.252629	-0.0808763	0.104124	0.33828	0.0272172	-0.0129463	0.271956	0.122905	-0.466147	0.141176	0.0442179	-0.350984	0.0134907	-0.0864168	-0.143223	0.0412452	-0.115855	-0.0977693	0.00490604	-0.143304	-0.227028	-0.624134	-0.496467	-0.129731	-0.232059	-0.223655	-0.603642	-0.594113	0.187613	-0.180062	0.157453	-0.251989	-0.150663	-0.533012	-0.409854	0.155239	-0.53396	0.234298	-0.432304	0.176626	0.389553	-0.354722	-0.356411	0.201392	0.146165	0.0903142	0.290829	-0.00186408	-0.538411	-0.325031	0.113079	-0.524605	-0.173759	-0.183939	0.242079	-0.155579	0.0919843	0.20476	-0.0730995	-0.175491	-0.116852	0.0524671	-0.2423	-0.556416	0.367181	0.606108	0.211637	-0.198581	0.33982	0.497269	-0.00203906	-0.346646	-0.335302	-0.486084	0.304455	0.655928	-0.462661	-0.321334	-0.302664	0.391632	0.499951	0.271079	-0.709159	-0.428448	0.42812	-0.500674	-0.171219	0.0270568	0.0785169	-0.512007	-0.323681	-0.519118	-0.0676899	-0.212769	-0.263099	0.122867	-0.0377602	-0.156048	-0.127603	-0.387448	-0.0840789	0.331355	-0.0836025	-0.514407	0.0119512	0.27434	0.712002	0.152432	-0.025984	-0.609658	0.0901786	-0.451736	-0.0915059	0.324317	-0.312043	-0.165583	-0.313117	-0.132786	-0.38643	-0.411348	-0.0540179	-0.172315	0.530975	-0.472012	0.512595	-0.300789	-0.395094	-0.508212	-0.322463	-0.161804	-0.0860513	0.0375532	-0.409194	-0.340442	-0.324225	0.427275	-0.549909	-0.112877	0.636661	-0.515185	0.0188974	-0.132634	-0.197057	0.245853	-0.25948	0.414464	-0.289824	-0.0968559	-0.449214	0.387858	-0.332923	-0.0786255	-0.745157	-0.495091	0.133316	0.562593	-0.052416	0.0806196	0.27736	-0.492845	-0.189542	-0.534827	0.368925	0.642374	0.583617	0.181101	0.702428	-0.0813554	0.550336	0.545039	-0.0713985	-0.41825	-0.116635	0.423455	0.396924	0.448075	-0.601811	0.511082	-0.397917	0.130388	-0.0477959	0.498129	0.406332	0.452851	-0.0684638	-0.459399	0.513527	0.197274	-0.23941	0.67205	0.210837	0.708656	0.601466	0.0271188	0.308069	0.28681	-0.0234923	-0.177415	0.33634	0.116769	0.542836	-0.00304532	0.228386	0.498169	-0.168433	0.279212	-0.220902	-0.304621	0.326973	-0.112788	0.0270172	0.191896	0.109232	0.227732	-0.441355	0.342614	-0.170333	0.0602786	0.429485	0.332661	0.293755	-0.491364	0.509777	0.167473	-0.314525	-0.696626	-0.00416965	-0.138146	0.336507	0.608104	0.019586	-0.165421	0.23318	0.494841	0.352258	0.328241
GOBP_POSITIVE_REGULATION_OF_CHONDROCYTE_DIFFERENTIATION	0.232303	-0.529295	0.451494	-0.28627	-0.534791	-0.635634	-0.228374	-0.218575	0.0306885	-0.038928	0.259515	0.521789	0.313906	-0.487054	-0.412071	0.0877888	-0.14005	0.497982	-0.403712	-0.180776	0.452673	-0.53886	-0.298691	-0.44773	0.210228	-0.233786	0.265724	0.709765	-0.0269851	-0.334771	-0.342361	-0.547292	-0.369405	-0.0314654	-0.0647458	-0.221079	0.148889	0.543231	0.528068	-0.281624	0.564786	-0.531933	0.22098	0.575128	0.430771	-0.531036	-0.27158	-0.458612	0.0517868	0.116289	-0.0764198	0.366765	-0.0290384	0.0106655	0.435234	0.418362	-0.361262	-0.206359	-0.221467	0.154183	0.162203	0.441499	-0.36589	0.220409	-0.0174249	-0.174876	-0.203882	0.25445	-0.00781447	0.102565	-0.12665	0.0418449	0.120334	-0.552221	0.20288	-0.394203	-0.111716	-0.132002	-0.170923	0.5832	-0.10886	0.416563	-0.17731	-0.130673	-0.215728	-0.312318	-0.416686	-0.613436	-0.357881	0.26937	0.423219	-0.294084	0.348509	-0.14063	0.0854256	-0.53337	-0.208609	-0.177708	-0.230667	-0.0880764	-0.167501	-0.359743	-0.153932	-0.275849	-0.558001	0.18874	-0.303838	0.215411	-0.475827	0.421651	0.350925	-0.096168	-0.321106	-0.385984	0.409178	-0.304289	-0.241605	-0.0856447	-0.236523	0.190863	0.147419	-0.168808	0.247634	0.385018	0.0330704	0.423181	-0.279292	0.0745512	0.481738	0.31569	-0.549512	-0.372616	0.485344	-0.268673	-0.059622	0.317586	0.12944	-0.357939	-0.552804	-0.0932262	0.193631	-0.200947	-0.0579777	-0.579569	-0.178319	-0.535069	0.345829	0.670794	-0.25885	-0.541198	-0.553299	-0.0155392	0.355049	0.319397	0.0310567	-0.386527	-0.33542	0.235885	0.145498	-0.257714	0.464594	-0.238506	0.235865	0.344335	-0.511162	-0.010439	0.107047	0.11081	-0.386853	-0.113875	0.379621	-0.570244	-0.338635	-0.139481	-0.200194	-0.211087	0.160046	0.078079	0.368983	-0.0894984	0.470313	0.101691	0.421097	-0.509164	-0.32457	-0.223947	0.149284	0.0525415	-0.235944	-0.357243	-0.439479	-0.157159	0.441289	-0.285967	0.0632331	-0.23532	-0.362178	-0.237258	0.074366	-0.173418	0.32214	-0.331796	-0.324318	-0.132345	-0.0507306	-0.0114111	-0.352208	0.12774	0.00460551	-0.341582	0.573917	-0.434762	-0.182297	-0.568396	-0.477178	0.0954217	0.203046	-0.283864	-0.0603467	-0.524841	0.351939	-0.394159	-0.116391	0.502083	-0.406258	0.0132895	-0.220512	0.517064	0.226839	-0.475027	-0.422932	-0.523022	0.117836	-0.0819213	0.381204	0.0884701	-0.103923	-0.321605	0.265869	0.184485	-0.492824	-0.0884565	0.0309822	0.483876	-0.08879	-0.480601	0.299249	0.239699	0.0163961	-0.32301	0.20256	-0.500326	0.460732	0.375177	0.257681	0.135831	0.2941	0.19709	-0.47446	0.234361	0.324737	0.515331	-0.506764	-0.266157	-0.166435	-0.219034	0.39473	0.380636	-0.0269507	-0.512803	0.707376	-0.244628	0.138313	-0.174994	0.404031	0.501316	0.118818	0.222461	0.298435	-0.180513	0.60397	0.17606	-0.130796	-0.468187	-0.240713	-0.440235	0.437763	0.164957	-0.0605683	-0.101492	-0.365779	-0.282107	-0.0961824	-0.0947847	0.178904	0.017549	-0.132147	0.481844	-0.152135	-0.261001	-0.125216	0.551845	0.622015	0.453642	0.0294495	-0.236242	0.501996	0.411147	0.0303709	-0.0877681	-0.275624	-0.190377	0.453466	-0.366433	-0.140161	0.28884	0.348633	-0.106242	-0.0252853	-0.447865	0.398778	0.0719805	-0.262968	0.291074	0.42606	0.572944	-0.43799	-0.146686	-0.157136	-0.229064	0.0185035	-0.258499	-0.259495	-0.415046	-0.396066	-0.219717	-0.08764	0.182441	0.255171	-0.0181066	-0.320016	0.296456	0.524064	-0.0218175	0.314975	0.382311	0.289999	0.277141
GOBP_POSITIVE_REGULATION_OF_CHONDROCYTE_PROLIFERATION	-0.127973	-0.289626	0.174396	-0.556902	-0.0732866	-0.195584	-0.580304	0.0214451	-0.302716	0.108953	0.287274	0.566707	0.198081	-0.560172	0.131268	0.40954	0.229403	0.0937289	-0.0801223	-0.159019	0.416025	-0.722688	0.0198896	-0.449935	0.0478473	-0.404749	0.293779	0.386739	-0.0259181	-0.12562	-0.640775	0.0407985	-0.0233479	-0.390413	0.137609	-0.309758	-0.107229	-0.088116	0.219364	-0.375437	0.199211	-0.524057	-0.00217008	0.333471	-0.089066	-0.476606	0.271232	-0.367435	-0.0773292	0.418494	-0.13491	0.469424	-0.0445848	-0.111126	0.0302644	0.571023	-0.0660622	-0.174557	0.548341	-0.211593	-0.173482	-0.178875	-0.339698	0.0959515	0.0207142	-0.226213	0.288065	0.013249	0.0581781	0.0345198	0.131225	-0.147217	0.255742	-0.630351	0.101285	0.347578	-0.359983	0.187549	-0.454975	0.375501	0.0538461	0.649771	-0.736868	-0.0624835	0.159863	-0.382166	0.321908	-0.682501	-0.474105	0.299239	0.179191	-0.272938	0.243729	-0.0422569	0.284528	-0.425492	-0.563146	-0.0857809	0.00296887	-0.571229	-0.255172	0.0490263	-0.487894	-0.105463	-0.567458	0.313434	-0.223558	-0.295933	-0.253655	-0.192482	0.00522511	0.504599	-0.704151	-0.408739	0.0667272	-0.353388	-0.0183023	0.0125787	-0.162791	-0.0672038	0.189321	0.465774	0.248335	0.455103	0.0431794	0.376949	-0.298006	0.160996	0.311433	0.0776492	-0.596806	-0.396966	0.577163	-0.523381	-0.541932	-0.11888	0.430084	-0.381845	-0.340386	-0.184691	-0.0167192	-0.520903	-0.204053	-0.561411	0.00949273	-0.36562	-0.144474	0.734897	-0.206877	-0.144661	-0.157038	-0.384629	-0.0967771	0.389187	0.0819451	-0.0188508	-0.449056	-0.222321	0.487075	-0.414122	-0.0453942	0.115444	-0.35624	0.121164	-0.766358	-0.101103	-0.279346	-0.0996988	-0.0420352	-0.465914	0.232025	-0.322682	-0.425335	0.0362305	-0.383093	-0.399906	-0.290419	0.594133	-0.0693294	0.00178538	0.370307	-0.131263	0.555744	-0.401288	0.359932	-0.165068	-0.00519713	0.370035	-0.574177	-0.43062	0.0756292	-0.244519	0.137623	-0.318235	0.309858	-0.510248	-0.597541	-0.133802	0.211699	-0.0983011	0.413362	-0.532373	0.0366308	-0.599378	-0.27322	0.285748	-0.581008	-0.204062	0.13421	-0.495691	0.169589	-0.530515	0.183446	-0.0749562	-0.290685	-0.159541	0.305523	0.0997663	0.37065	-0.0114488	-0.140943	-0.420801	-0.605365	-0.287206	-0.294007	0.177583	0.0541419	0.40629	0.0387459	-0.423833	-0.110465	-0.371438	-0.349534	-0.316281	-0.508127	0.0779747	0.0762219	-0.512246	0.296574	-0.112918	-0.143154	-0.44066	-0.228475	0.463151	0.224762	-0.55085	0.114792	0.27428	-0.123817	-0.457601	0.0455738	-0.652069	0.367661	0.661265	-0.130713	-0.336973	0.376817	0.235216	-0.431194	-0.373361	0.0649287	0.514834	-0.727218	-0.398971	-0.434836	-0.315622	-0.0359434	0.466007	-0.233741	-0.387097	0.591177	-0.0735922	-0.18932	-0.402683	0.316589	0.370197	0.328211	0.630674	0.536508	0.149978	0.655985	0.375763	-0.139674	-0.473364	0.31166	-0.140366	0.582295	0.418492	0.00865476	0.276739	0.161472	-0.0484274	-0.385621	-0.233046	0.203386	0.472373	-0.490055	-0.032998	-0.307729	0.577395	0.190368	0.766285	0.762287	0.355158	0.35418	0.40164	0.269357	-0.125926	0.475183	-0.190185	0.223514	0.0136994	0.738289	-0.189838	0.0818396	0.425943	-0.0681169	0.0997128	0.348383	-0.0636645	0.610002	0.127141	-0.265277	0.586734	0.563952	0.753431	0.198787	0.181363	-0.0869953	0.289334	0.533547	0.24611	0.207106	0.00301133	-0.191546	0.138877	0.0564408	0.380186	0.306165	0.276426	0.272484	0.677961	0.365716	0.171299	0.573633	0.327916	0.505818	0.461842
GOBP_POSITIVE_REGULATION_OF_CHROMATIN_BINDING	-0.56356	0.676282	-0.646028	0.510946	0.26958	0.501127	-0.0289533	-0.468969	-0.546539	0.175563	0.0557286	-0.489543	-0.437957	0.0224335	0.206039	0.170071	0.255556	-0.537903	-0.253101	-0.306993	-0.629085	0.448916	0.2134	0.104676	0.0952246	-0.527874	0.43152	-0.593742	-0.291984	0.667123	0.106695	0.505855	-0.292849	-0.0240033	-0.161682	0.755349	-0.387961	-0.818469	-0.804371	-0.307044	-0.107605	-0.219344	0.447288	-0.13892	-0.578721	0.0271578	0.400348	0.61756	-0.433876	0.591831	-0.648224	-0.316228	0.236674	-0.726802	0.288314	-0.603595	-0.509472	-0.0314137	-0.0328676	-0.14393	0.326701	-0.518184	-0.395144	-0.764498	0.114192	0.271197	-0.170158	-0.577412	0.0641398	0.304659	-0.101623	0.589283	0.536089	-0.347976	-0.568973	0.365389	0.808637	-0.0838566	0.069871	-0.577875	-0.0500781	-0.0533057	0.0819597	0.207359	-0.12576	-0.0488847	-0.293567	-0.064001	-0.226828	0.0792225	-0.614598	-0.521039	-0.221626	0.443061	-0.0925815	0.192541	0.500024	-0.0662577	-0.678214	-0.166966	0.323209	0.150259	0.225867	0.239278	0.0622012	-0.172683	0.378159	-0.358399	-0.372486	0.075284	-0.482642	0.76933	0.0658632	0.514242	-0.263764	-0.110663	-0.0290362	0.491365	-0.400835	0.231344	-0.43823	0.498937	0.567173	-0.461604	-0.305553	-0.662517	-0.558566	0.680945	-0.565794	-0.725651	0.510647	-0.41002	-0.366728	-0.0178356	-0.306339	-0.323785	-0.131284	0.273343	-0.202819	-0.445803	0.427496	-0.383681	0.251599	0.680055	-0.192812	-0.103686	-0.617346	-0.797785	-0.307171	0.638881	0.693118	-0.259112	0.200968	0.0315491	-0.401559	-0.537392	0.307664	0.168788	0.443897	0.0574445	-0.102414	-0.0457772	0.652774	-0.175344	0.745807	0.677917	0.431019	0.0880434	0.35917	0.341866	-0.557728	0.324851	0.346895	0.5931	0.692232	0.244709	-0.562542	-0.573321	-0.715446	-0.219791	-0.446691	-0.455694	0.219959	0.718883	0.675453	0.585589	-0.479927	0.0516504	-0.467037	0.476125	0.437142	-0.29622	-0.397223	0.726391	0.0765551	0.424481	0.0863404	-0.457336	0.243815	0.456568	0.439405	-0.484772	0.5003	0.0330617	-0.477898	0.466373	-0.0182266	-0.413335	-0.108196	0.422855	-0.817465	0.233807	-0.407325	0.501296	0.311573	0.312282	-0.260562	-0.687028	-0.449101	0.129868	-0.726823	0.159201	-0.550631	0.325573	0.407192	0.310247	0.64868	-0.309914	-0.386394	0.624384	-0.138964	-0.0128217	-0.260817	0.634518	-0.493506	0.126924	0.652744	-0.440764	-0.468534	-0.6347	0.277812	-0.270817	-0.613099	-0.649679	0.299535	-0.171452	0.435457	0.478055	0.561976	0.0395928	-0.206557	0.107012	-0.643703	0.0769305	0.166739	0.430737	-0.203227	-0.214636	0.733356	-0.480469	-0.596042	-0.216397	0.478901	-0.0486773	-0.421928	-0.0211415	-0.0408139	-0.459799	-0.558881	0.784222	-0.410351	-0.261506	-0.657018	-0.558352	-0.320296	-0.317857	0.0536991	-0.304906	-0.268806	0.66048	-0.503589	0.206369	0.507267	0.441581	-0.353707	0.280548	0.274628	0.550588	0.155411	-0.218217	0.312808	0.660616	-0.241048	-0.669031	0.329023	-0.447138	-0.45855	-0.852762	0.163272	0.398322	-0.499975	-0.633083	-0.58709	-0.377013	-0.00467097	0.0340234	0.332024	-0.675406	-0.365886	-0.747707	0.48235	0.325355	-0.403457	0.0122387	-0.103428	-0.659817	-0.285996	0.746371	0.330474	0.097928	-0.303442	0.012279	0.183709	-0.658038	-0.255315	-0.407318	0.150079	0.439092	-0.155498	-0.478539	0.528047	-0.662285	0.578184	0.573074	0.112284	-0.144235	-0.622467	0.306364	0.23784	0.616171	0.355835	-0.704753	0.0149848	0.238967	-0.456752	0.276272	-0.564373	-0.583308
GOBP_POSITIVE_REGULATION_OF_CHROMOSOME_CONDENSATION	-0.491078	0.642846	-0.621005	0.828048	0.589087	-0.0324866	0.382059	-0.700581	-0.660898	0.31515	0.316575	-0.729163	-0.111835	0.379507	-0.489412	-0.122043	0.327423	-0.834323	0.0620569	0.199389	-0.72476	0.69094	0.76557	0.327513	0.392732	-0.771487	0.457853	-0.825584	-0.621099	0.597051	0.316707	0.595114	-0.779307	0.606248	0.0744665	0.523422	-0.664519	-0.686665	-0.842071	0.118911	0.640423	-0.675465	0.310736	-0.622403	-0.500448	0.580097	0.612302	0.646177	-0.761028	0.649538	-0.657009	-0.213052	0.3293	-0.404569	0.434298	-0.516282	-0.576925	-0.396592	-0.67065	-0.234495	0.752197	-0.788132	-0.0522675	-0.71102	0.342206	0.689616	-0.771787	-0.74709	0.715935	-0.283041	-0.035319	0.367322	0.545631	0.19402	-0.613605	0.137609	0.813572	-0.481032	0.671477	-0.744009	0.578159	-0.518607	-0.4323	0.661432	-0.810009	0.284461	-0.371306	0.813316	0.176471	-0.233242	-0.698366	-0.0280104	0.0161694	0.733135	0.1139	0.614515	0.592412	0.215568	-0.427441	0.123541	-0.340502	0.455294	-0.0521977	0.694788	0.0885538	-0.830909	0.622484	-0.719349	-0.551065	0.629015	-0.861507	0.718132	0.361513	0.704684	-0.543397	0.392556	-0.381172	0.279515	-0.637499	0.041374	-0.282346	-0.704608	0.788102	-0.727642	-0.327926	-0.827376	-0.515644	0.753013	-0.733005	-0.767025	0.769813	0.0731872	-0.802312	0.83269	-0.437825	-0.690592	0.370969	0.60022	-0.564925	-0.670645	0.567741	0.0015784	0.614876	0.680847	0.712441	0.206332	-0.785302	-0.899933	-0.445233	0.714125	0.640147	-0.416705	0.154973	0.14783	0.22004	-0.216471	0.341524	-0.138229	0.627501	0.505475	-0.704699	0.204853	0.346089	-0.592567	0.724247	0.67954	0.387659	0.200261	0.693278	0.663731	-0.700499	-0.253628	0.450128	0.714489	0.61568	0.480222	0.42747	-0.733955	-0.712432	0.108136	-0.783471	-0.397183	-0.352929	0.318471	0.13191	0.791278	-0.266757	0.381305	-0.754754	0.317145	-0.509633	0.301492	-0.601266	0.775088	0.786568	0.636339	0.231931	-0.781626	0.763265	0.682716	0.506459	-0.777044	0.497246	0.252239	-0.117624	0.16623	0.140587	-0.282052	-0.395126	0.62407	-0.896613	0.690435	-0.604553	0.772279	0.34678	-0.666924	-0.511454	-0.71845	0.0820509	0.212204	-0.885145	0.582519	-0.803639	0.525445	0.64181	0.826654	0.625659	-0.847823	-0.260519	0.726678	0.54904	-0.468916	-0.742499	0.603566	-0.807813	-0.404554	0.524122	-0.83746	-0.658107	-0.58458	0.622112	-0.303685	-0.629114	-0.87616	0.611982	0.550726	0.449939	0.587009	0.592745	0.499356	-0.580072	0.655081	-0.925251	-0.352019	0.0453676	-0.258626	0.280412	-0.402065	0.489656	0.00888096	-0.620291	-0.768794	0.647302	-0.711365	-0.633471	-0.540178	-0.112977	-0.693077	-0.483724	0.743068	-0.758098	-0.469588	0.364549	-0.798305	-0.62753	-0.143205	0.399058	-0.578859	-0.453597	0.0581437	-0.616929	0.493906	0.724392	0.636555	-0.369516	0.815472	-0.0389198	0.762009	-0.05745	-0.597163	0.319187	0.539767	-0.217326	-0.424272	0.591776	-0.558951	-0.346478	-0.815474	0.762062	0.720486	-0.761444	-0.678987	-0.638793	-0.449415	-0.323274	0.487647	-0.621642	-0.608769	-0.592808	-0.798522	0.562964	0.503591	-0.763344	0.255536	-0.138141	-0.560891	-0.681435	0.627946	0.73235	0.265021	-0.384005	0.478609	0.446376	-0.848394	-0.591026	-0.719728	-0.16249	-0.707774	0.616458	-0.329908	0.641145	-0.653088	0.776613	0.729621	0.499401	-0.137631	-0.800956	0.00899486	0.353483	0.509013	0.157262	-0.766312	-0.346005	0.356372	-0.66167	-0.247098	-0.760791	-0.549463
GOBP_POSITIVE_REGULATION_OF_CHROMOSOME_ORGANIZATION	-0.364654	0.415071	-0.381916	0.115073	0.0731317	0.218024	0.0644473	-0.18132	-0.279403	0.115022	-0.216745	-0.240944	-0.220391	0.173307	0.00722228	0.140771	0.28577	-0.467464	0.237334	0.1352	-0.574249	0.247023	0.325809	0.185253	0.0368608	-0.0321412	-0.0498033	-0.541751	-0.344873	0.244478	0.384827	0.28347	-0.0767541	0.413895	-0.0473934	0.363895	-0.432753	-0.0895088	-0.444096	0.375954	0.097757	0.0272796	0.169651	-0.096623	-0.465853	0.404653	-0.119732	0.365657	-0.0879925	0.234648	-0.656271	-0.338038	0.00758102	-0.277117	0.168971	-0.326128	-0.352734	-0.220051	-0.057722	-0.340672	0.0905793	-0.410417	0.333293	-0.128662	-0.12694	0.28864	-0.466497	-0.467755	0.104534	-0.315445	-0.159047	0.298866	0.2901	0.18429	-0.163068	-0.100372	0.294054	-0.362622	0.220617	-0.486683	0.39947	-0.255159	-0.141415	0.219559	-0.0300665	0.167063	-0.164024	0.368129	0.270909	-0.303786	-0.463896	-0.567558	-0.100512	0.197839	-0.0480647	0.352696	-0.00255045	0.197873	0.23423	-0.197365	-0.173482	0.147894	-0.219965	0.440818	0.374162	-0.506516	0.386817	-0.5289	-0.066676	0.0744648	-0.33967	0.335207	0.213533	0.307982	-0.138193	0.00861354	-0.0966733	-0.289537	-0.379502	0.221631	-0.1825	-0.306497	0.458337	-0.329488	-0.301585	-0.543849	0.246893	0.329069	-0.361554	-0.476939	0.42295	0.327015	-0.494484	0.388078	0.169403	-0.338786	0.0364651	0.479802	0.121482	0.120256	0.39855	0.168867	0.0755227	0.389156	0.322485	0.199386	-0.353114	-0.521854	0.0862077	0.444396	0.50491	-0.379632	-0.135555	-0.11517	0.469439	-0.127865	0.268353	-0.146083	0.0514712	0.174539	-0.368309	0.126903	0.234065	-0.171879	0.504746	0.415901	0.0275346	0.0457357	0.377744	0.296786	-0.527597	0.27107	0.113131	0.048158	0.273071	0.106701	0.0602717	-0.447374	-0.406348	-0.160572	-0.668351	-0.46826	0.0131445	0.117432	-0.118339	0.479528	-0.353292	-0.081596	-0.0762886	0.172037	-0.345856	-0.086527	-0.376898	0.314225	0.424252	0.3462	0.229498	-0.185287	0.415065	0.232158	0.106122	-0.0465011	0.16175	0.427799	-0.0293094	-0.30486	0.187997	-0.289398	-0.413529	0.166194	-0.515774	0.365293	-0.312976	0.184002	0.233953	-0.347914	-0.0534037	-0.408076	-0.126644	0.212138	-0.587537	0.0945155	-0.336769	0.134493	0.160372	0.439721	0.166499	-0.415629	-0.23208	0.260412	0.197234	-0.0463772	-0.408157	0.41267	-0.465588	-0.212799	0.0373406	-0.112747	-0.273643	-0.253887	0.450057	-0.122344	-0.415704	-0.656632	0.122785	0.391841	0.235199	-0.0222483	0.44642	0.454313	-0.192397	0.189516	-0.428247	-0.286597	-0.0279132	-0.234623	0.354866	-0.13295	0.365482	0.216402	-0.144126	-0.55469	0.439167	-0.106041	0.0668022	0.21911	0.221305	-0.396115	0.0921761	0.225104	-0.412081	-0.226144	0.288711	-0.356989	-0.335938	-0.340948	0.194079	-0.252311	-0.25637	0.213405	-0.222006	0.0166648	0.1286	0.114603	-0.439924	0.501493	-0.32597	0.242928	-0.124676	-0.0340935	0.267277	0.201262	0.125599	-0.276488	0.0533203	-0.227509	-0.299044	-0.360265	0.226711	-0.0756842	-0.332141	-0.561955	-0.541534	-0.223833	-0.342491	-0.0820717	-0.406379	-0.561916	-0.450858	-0.118898	0.189743	-0.162444	-0.403347	-0.227113	0.0438186	-0.594735	-0.284157	0.0708232	0.392224	0.203373	-0.167046	0.189804	0.484306	-0.526111	0.0601891	-0.61405	0.0199544	-0.250486	0.191536	-0.0514418	0.0624987	-0.272172	0.220719	0.451035	-0.190032	0.0584647	-0.571058	-0.155601	-0.101193	0.336915	-0.265639	-0.505706	-0.146716	0.183441	-0.392662	-0.285315	-0.676904	-0.461017
GOBP_POSITIVE_REGULATION_OF_CHROMOSOME_SEGREGATION	-0.311845	0.605041	-0.601213	0.412935	0.324743	0.459389	0.118377	-0.468518	-0.577912	0.259767	0.0660288	-0.494836	-0.170643	0.216799	-0.270962	0.343266	0.253377	-0.705684	0.256816	0.326021	-0.718863	0.552043	0.577951	0.343615	0.0313687	-0.475926	0.255631	-0.640037	-0.447896	0.629949	0.342148	0.606852	-0.5176	0.440234	0.303643	0.514067	-0.492131	-0.383479	-0.739309	0.454965	0.448053	-0.497869	0.148315	-0.353096	-0.462119	0.549084	0.151315	0.569509	-0.371846	0.401252	-0.604009	-0.324551	0.18912	-0.39426	0.425471	-0.492335	-0.536993	-0.37858	-0.460034	-0.318358	0.430268	-0.736266	0.0407393	-0.51726	-0.104286	0.317578	-0.536186	-0.544822	0.672436	-0.0110883	0.182431	0.233872	0.10944	0.353095	-0.377285	0.328388	0.509329	-0.241095	0.620103	-0.570617	0.464947	-0.47288	-0.461999	0.490974	-0.580549	0.139713	-0.393633	0.669381	0.417479	-0.430947	-0.559575	-0.213249	-0.0632305	0.426624	0.215163	0.625094	0.271153	0.164016	-0.143809	-0.0484726	-0.126745	0.435601	0.153226	0.561339	0.268379	-0.694927	0.533419	-0.354706	-0.133598	0.428765	-0.63298	0.433008	0.40137	0.436263	-0.268878	0.192689	-0.237015	0.16635	-0.444975	0.120483	-0.00337147	-0.350235	0.613541	-0.573681	-0.181297	-0.634496	-0.317337	0.443	-0.633642	-0.616444	0.663455	0.162782	-0.698072	0.547834	-0.313558	-0.482883	0.143212	0.421047	-0.341483	-0.418504	0.438743	0.0450409	0.415757	0.567052	0.552809	0.495269	-0.659029	-0.691164	-0.0817992	0.685469	0.687086	-0.426247	0.00854279	-0.0434267	0.272072	-0.379885	0.243933	-0.22405	0.589175	0.577664	-0.645714	0.431915	0.19767	-0.425578	0.641044	0.534101	0.379867	0.0632145	0.47565	0.295757	-0.614701	-0.118929	0.0233824	0.441909	0.493243	0.369581	-0.0410793	-0.498691	-0.548748	-0.11538	-0.695209	-0.370144	-0.286832	0.164334	0.290038	0.608242	-0.00596693	0.411921	-0.59935	0.197596	-0.18209	-0.00513431	-0.460539	0.686557	0.559539	0.248279	0.23643	-0.605748	0.454209	0.462598	0.326847	-0.57951	0.371515	0.182709	0.314558	0.0439527	0.46678	-0.058484	-0.477267	0.525698	-0.704749	0.445483	-0.443516	0.557202	0.393588	-0.552281	-0.483316	-0.485792	-0.0778	0.379286	-0.733627	0.444546	-0.697388	0.138527	0.474783	0.367214	0.450592	-0.618619	-0.0555049	0.532282	0.487824	0.00638557	-0.482866	0.500862	-0.673177	-0.367915	0.384348	-0.537299	-0.535137	-0.348548	0.642745	-0.108213	-0.357075	-0.730704	0.395536	0.346548	0.401931	0.425861	0.549032	0.542557	-0.330812	0.575939	-0.734499	-0.324062	-0.226066	-0.187205	0.0964704	-0.0962059	0.444615	0.0268715	-0.481001	-0.625934	0.321858	-0.564211	-0.407368	-0.102359	0.0532372	-0.425504	-0.254458	0.437316	-0.524146	-0.154277	0.259833	-0.630334	-0.535585	-0.240295	0.327981	-0.455743	-0.260557	0.197148	-0.467074	0.130695	0.146437	0.333671	-0.124471	0.655681	-0.200365	0.263229	-0.356148	-0.329123	0.501943	0.374324	-0.0919685	-0.475882	0.305774	-0.340964	-0.433015	-0.683828	0.503368	0.339922	-0.58514	-0.604396	-0.641294	-0.392737	-0.149215	0.48536	-0.548221	-0.608749	-0.644069	-0.631101	0.518161	0.197361	-0.349916	-0.0240423	-0.065215	-0.566815	-0.570561	0.332326	0.470504	0.252053	-0.409708	0.300687	0.424956	-0.687324	-0.335387	-0.673345	0.379341	-0.529606	0.533809	-0.369463	0.480037	-0.557914	0.492537	0.594316	0.183336	0.0222939	-0.71135	-0.349495	0.132665	0.264578	0.140657	-0.594008	-0.471702	0.204035	-0.633749	-0.284282	-0.754802	-0.535317
GOBP_POSITIVE_REGULATION_OF_CHROMOSOME_SEPARATION	-0.178444	0.271907	-0.608246	0.485894	0.33127	0.332572	0.290289	-0.404211	-0.529622	0.240748	0.193893	-0.47543	-0.0943806	0.273094	-0.114542	0.369185	0.363075	-0.701861	0.350744	0.137954	-0.68392	0.538076	0.479551	0.196744	0.121021	-0.441814	0.234399	-0.676709	-0.478662	0.560266	0.420012	0.451599	-0.474855	0.383892	0.235925	0.459181	-0.513696	-0.431116	-0.737371	0.353031	0.459139	-0.507243	-0.0381185	-0.399822	-0.445483	0.570622	0.318579	0.583394	-0.491108	0.41186	-0.601965	-0.128444	0.234048	-0.421954	0.371219	-0.437959	-0.577253	-0.323724	-0.52728	-0.328638	0.318264	-0.708997	-0.00467096	-0.533835	-0.0980067	0.433981	-0.547188	-0.457179	0.571229	-0.0930524	0.109056	0.479729	0.147415	0.378678	-0.367525	0.219193	0.604328	-0.215714	0.506093	-0.6279	0.472232	-0.468332	-0.236205	0.501383	-0.516078	0.0146105	-0.429121	0.44573	0.454428	-0.482286	-0.582486	-0.341847	-0.0177165	0.431663	-0.135375	0.450616	0.24317	0.220294	-0.0439444	-0.0842437	-0.0862529	0.209398	-0.0222287	0.449459	0.270054	-0.702961	0.540959	-0.483987	-0.209938	0.394903	-0.646066	0.466535	0.467388	0.531204	-0.262091	0.374633	-0.249267	0.128435	-0.462831	0.238528	-0.141788	-0.177969	0.550746	-0.43471	-0.258777	-0.631664	-0.151816	0.407346	-0.530083	-0.614943	0.620819	0.310361	-0.666616	0.551849	-0.235652	-0.600105	0.0158682	0.491151	-0.383756	-0.430726	0.510306	0.185264	0.319954	0.581393	0.53693	0.52182	-0.647349	-0.730735	-0.098742	0.562469	0.460988	-0.479047	0.350924	-0.116257	0.255493	-0.418261	0.365346	-0.224796	0.384527	0.455208	-0.667732	0.399337	0.084671	-0.366517	0.632479	0.465619	0.295143	0.275977	0.403729	0.458788	-0.583713	0.000628234	0.329717	0.526779	0.415841	0.412376	0.102033	-0.507153	-0.512061	-0.0315008	-0.684315	-0.380352	-0.195713	0.231078	0.295632	0.508829	-0.149757	0.220694	-0.544696	0.066504	-0.179697	-0.298607	-0.471201	0.507101	0.575802	0.340468	0.32476	-0.559688	0.4698	0.451398	0.352945	-0.595211	0.521024	0.283735	0.204001	0.0754893	0.446906	-0.323392	-0.531803	0.442947	-0.666999	0.40427	-0.342354	0.526406	0.313405	-0.560139	-0.413393	-0.52219	0.144068	0.109403	-0.699636	0.306579	-0.638477	0.297312	0.3553	0.528129	0.581678	-0.61992	-0.0466851	0.388462	0.255127	-0.0932134	-0.59081	0.424136	-0.686956	-0.258462	0.318077	-0.439736	-0.533003	-0.384323	0.564866	-0.229752	-0.467759	-0.772229	0.43352	0.4436	0.447451	0.339606	0.646769	0.431338	-0.326683	0.595371	-0.673743	-0.352403	-0.255014	-0.160448	0.0604719	0.00626321	0.496202	0.245757	-0.426946	-0.616463	0.417914	-0.44232	-0.295951	-0.185618	-0.0555676	-0.344929	-0.313441	0.534376	-0.573827	-0.105269	0.125153	-0.543367	-0.637428	-0.346638	0.148174	-0.491105	-0.399961	0.139602	-0.537985	0.294287	0.417397	0.174241	-0.195983	0.581618	-0.0913137	0.477196	-0.396617	-0.243672	0.423986	0.455178	-0.0345889	-0.464064	0.383561	-0.382792	-0.239681	-0.702204	0.577862	0.397683	-0.482885	-0.546516	-0.615077	-0.422141	-0.219297	0.516547	-0.539603	-0.520637	-0.588102	-0.55763	0.272451	0.0292116	-0.511477	-0.164577	-0.0732707	-0.527889	-0.464874	0.282961	0.512027	0.302793	-0.410307	0.37104	0.508053	-0.752494	-0.343084	-0.673281	0.262185	-0.354187	0.447933	-0.0163222	0.263458	-0.571456	0.488964	0.555769	0.255203	0.0540486	-0.676489	-0.259925	0.236076	0.339634	-0.0300784	-0.562772	-0.399718	0.300207	-0.563822	-0.207103	-0.699355	-0.575405
GOBP_POSITIVE_REGULATION_OF_CILIUM_ASSEMBLY	-0.124293	0.117029	0.0918212	-0.351709	-0.0161574	-0.409671	-0.312563	-0.486813	-0.144883	-0.21581	-0.351456	0.133324	-0.00631368	0.262599	0.156045	-0.120266	0.250461	0.121005	0.390956	-0.185212	-0.227108	-0.165667	0.0695335	-0.21707	0.394976	-0.404474	-0.097157	0.163344	0.31619	0.215126	0.104846	0.10648	0.243066	0.16806	-0.270425	-0.0431182	-0.172809	-0.0391249	0.27324	0.0710324	-0.279027	0.130851	0.359598	0.148861	-0.0557182	-0.134269	-0.164274	-0.242775	-0.193604	-0.0495458	-0.569091	-0.381666	-0.444478	0.0536475	0.104913	0.163995	-0.0412523	0.28103	0.0208964	-0.171171	-0.388857	0.0455774	-0.178893	0.180356	-0.332913	-0.182913	-0.40596	-0.426371	0.376419	-0.0560195	-0.37025	0.372464	0.274306	-0.0223697	0.156853	-0.187456	-0.176811	-0.347987	0.0107844	0.361403	0.231682	0.456163	0.307462	-0.285083	0.179772	0.239489	-0.0277981	-0.0789767	0.122764	0.09472	0.0719827	-0.577775	0.369952	-0.0792309	-0.0590094	0.160747	0.141944	0.134837	0.34083	-0.452551	-0.0856553	0.422909	-0.312641	0.0263721	-0.0779647	-0.546042	0.0949092	-0.361554	0.319584	0.290887	0.240241	-0.0528021	-0.0499974	0.282858	0.0112697	-0.443807	-0.36288	0.0126254	-0.00474168	-0.0256207	0.212293	-0.240798	-0.0696547	0.377292	-0.188607	-0.0691924	-0.289921	0.11107	-0.00264412	-0.218783	-0.393292	-0.216991	0.143513	0.510477	0.232216	0.245206	0.0270246	0.543604	0.239542	0.16316	0.0626288	-0.223692	-0.121901	-0.0194029	-0.182427	-0.37884	0.266013	0.0564169	0.0726765	0.52864	0.275093	0.14102	-0.390972	-0.0595088	0.344176	-0.00305727	0.0987815	0.330804	-0.0514879	-0.0327603	0.359614	-0.370469	0.343551	0.420665	0.509515	0.393213	-0.221976	0.275273	0.51986	-0.178019	-0.277781	0.279242	-0.0684354	-0.125041	-0.014191	-0.303976	-0.272544	-0.49111	-0.14517	-0.0804103	-0.449541	-0.583059	0.193252	0.268789	-0.0826813	0.485896	-0.455954	-0.342222	0.0908778	0.466195	-0.160762	-0.16907	-0.312159	0.0318667	0.191038	0.0500484	-0.277623	-0.121544	0.236142	0.14873	0.0654549	0.441503	0.471575	0.353904	-0.121157	-0.341036	-0.30716	-0.0557818	-0.277542	0.19388	0.00306026	-0.336413	0.0930885	-0.145416	0.0220674	-0.157159	0.256843	-0.00391863	-0.11729	0.0223465	-0.0757581	0.169443	0.324737	0.17533	0.0219907	0.160015	-0.272214	0.333394	0.0071984	0.219499	0.0524631	0.174236	-0.0128289	0.412437	-0.114152	0.177781	-0.17343	-0.331853	0.00676094	0.185042	-0.104889	-0.363097	-0.227598	-0.457302	-0.316684	0.442034	0.24995	-0.262477	-0.0721605	0.313633	-0.350414	0.178899	0.257582	0.123614	0.0684365	-0.0922927	0.232428	0.253471	0.336213	-0.0809671	-0.0958706	-0.135954	0.17122	0.120745	0.399157	0.395079	-0.152511	-0.138427	0.00535324	0.0180336	0.235799	0.268653	0.096964	0.0159142	0.0972046	-0.542061	0.109172	-0.154955	-0.166141	0.0426445	-0.412337	-0.541587	-0.254413	0.173488	-0.549908	0.516732	-0.153882	-0.198808	-0.49695	-0.490947	-0.0657171	-0.0789331	-0.207043	0.0823754	-0.303205	-0.541402	-0.0988409	0.130563	-0.343991	-0.38903	-0.210418	-0.243419	-0.144234	0.203225	0.0626093	-0.340918	-0.0733237	-0.535941	-0.443042	-0.342709	-0.0383191	-0.244189	0.0911777	-0.485425	-0.539538	-0.317997	0.081264	-0.176479	0.27182	0.314674	0.150524	0.127646	0.129919	-0.369791	-0.0202317	-0.381281	-0.0742456	-0.321498	0.146969	-0.31695	-0.474654	-0.0544601	-0.252822	0.237283	-0.163845	0.0445962	-0.407082	-0.0752707	-0.237235	-0.351959	-0.247072	-0.596602	-0.00226759	0.261371	-0.0815798	-0.55111	-0.570694	-0.439259
GOBP_POSITIVE_REGULATION_OF_CILIUM_MOVEMENT	0.278918	-0.131147	-0.305753	-0.165805	0.283474	-0.0741212	0.253534	0.276247	-0.0164709	0.0404089	-0.00810488	-0.0341996	0.303983	0.239313	0.277913	-0.0106118	-0.462199	0.327073	0.273268	0.185495	-0.127095	-0.129639	-0.387984	0.0222619	0.0538979	0.285124	0.261712	0.282542	-0.19563	0.109568	0.00109197	-0.156411	-0.138353	-0.231988	0.189707	-0.0331431	0.0187048	0.127712	0.230281	-0.157839	0.188171	-0.324388	-0.262079	0.392807	0.179373	-0.481853	-0.240716	-0.203683	0.159229	-0.212924	-0.00124948	-0.0898692	0.101273	0.138081	0.079815	-0.270893	0.0776371	0.0181066	-0.252803	-0.107866	0.386195	0.00442168	0.164966	-0.152112	1.12484e-05	0.0784468	0.0373502	-0.241763	0.203908	-0.026697	0.0205285	0.393399	-0.0911518	-0.118805	-0.0103854	-0.341285	-0.203203	0.358235	-0.224827	0.156947	-0.0578873	0.107765	-0.0599705	-0.0266371	0.253105	-0.211751	0.0612375	-0.0870422	-0.330989	0.0927982	0.213502	0.340542	-0.0136968	-0.0141691	0.0107585	0.383572	0.0219061	0.332496	0.137267	0.00657722	-0.158224	0.112664	-0.194166	-0.201336	-0.155519	0.261103	-0.230698	0.0691131	-0.0876036	-0.204749	0.242312	0.0689326	-0.338294	0.27736	-0.0551295	0.150456	0.30367	-0.167118	0.210022	-0.0979369	-0.18752	0.216204	-0.198948	-0.0640307	-0.346784	0.383881	-0.179561	0.0715406	0.162492	0.486448	-0.366231	-0.328931	0.0690847	-0.339606	-0.135318	-0.124911	0.231246	-0.140889	-0.00148475	-0.0592663	-0.422836	-0.156958	0.0650073	-0.329967	-0.145825	0.227	0.156461	0.0608378	0.0578641	-0.309937	-0.113911	-0.22368	0.18866	0.144081	-0.248948	-0.0418768	-0.0974189	-0.171496	-0.259657	0.29839	0.491474	0.328241	0.149499	0.0741705	0.269499	-0.182446	0.016745	-0.0788186	-0.260109	0.0621348	0.300986	-0.293816	-0.106592	-0.190503	-0.140351	0.286864	0.298384	0.12296	-0.125746	-0.0288564	0.266302	0.0366358	-0.231499	-0.18882	-0.0207996	-0.380582	-0.219948	0.387757	0.138554	0.00892395	0.13034	-0.179521	0.3237	-0.0408483	0.199615	-0.359475	0.0358831	0.138519	-0.372451	-0.165033	-0.140705	-0.307273	-0.0446465	-0.229022	0.384136	-0.514002	-0.00870687	-0.0569133	0.114045	-0.454609	0.180201	-0.0575738	-0.278882	-0.448889	-0.129513	0.133166	-0.110403	0.421223	-0.0454156	-0.147105	0.00437276	-0.045172	-0.041297	0.453985	0.20026	-0.16877	0.320238	-0.101273	0.279804	-0.201755	-0.180886	-0.371994	-0.194072	-0.279029	0.333952	-0.303314	-0.118022	0.260206	0.101426	-0.268722	-0.49286	0.412047	-0.0497957	0.145794	0.444332	0.0824107	-0.0938741	-0.234911	-0.175674	-0.139176	-0.0513199	-0.270328	-0.113018	0.000853692	-0.17886	0.175509	-0.248361	-0.350716	0.237419	0.0163675	-0.232625	0.157345	-0.339099	0.0305515	-0.119209	-0.0921982	-0.22696	-0.110146	0.105042	-0.187307	0.0444446	0.00353747	-0.0133267	0.0821688	-0.00431804	0.308448	0.320682	0.037558	0.26074	0.481221	0.259929	0.291539	0.274262	-0.0378941	0.34639	0.12079	0.376799	0.00763466	-0.0981291	-0.0416354	-0.0693488	0.294337	-0.141348	0.132803	0.00333885	0.224038	0.000328403	0.207338	-0.162972	0.0644658	0.00384292	0.303668	0.193112	0.14266	0.330048	-0.0847254	0.180483	0.479574	0.155735	0.190145	-0.183606	-0.179402	0.100433	-0.0217499	0.200264	0.362173	0.0940081	-0.206889	-0.00769095	-0.284721	0.275766	-0.167475	0.0080768	0.276427	-0.0945916	0.221941	-0.0985626	0.114285	0.0225044	-0.164147	-0.093833	0.196155	-0.19682	-0.00700035	-0.0681938	-0.00147278	0.363916	0.0771423	-0.214913	0.0382911	-0.286463	0.49372	-0.245786	-0.108632	0.141887	0.000234171	0.273404	0.442254
GOBP_POSITIVE_REGULATION_OF_CIRCADIAN_RHYTHM	0.162395	0.138929	0.299644	-0.275986	0.0218234	0.212916	-0.343069	-0.427562	-0.0810423	0.319201	0.210185	0.19118	0.0405084	0.201799	-0.351442	0.270345	-0.0204345	0.438109	-0.501662	0.0697194	0.0459496	-0.347577	0.119745	0.119242	0.247502	-0.142529	0.223184	-9.84983e-05	0.186685	0.0201136	-0.0866985	0.119092	0.13503	-0.0527953	0.0604545	0.364309	0.425645	0.0906274	0.288253	-0.107758	0.156369	-0.13036	-0.152903	-0.0866182	0.038221	0.129446	-0.0279213	-0.052806	0.170611	-0.407784	-0.355531	-0.0470853	0.0158516	0.325789	0.362697	0.175103	0.249964	0.0806909	-0.217339	0.307676	-0.0458229	0.0461939	-0.10381	0.210772	0.164296	-0.179955	-0.0596326	-0.288871	0.364543	-0.378923	0.131578	0.0825247	0.0491758	-0.160166	0.326727	-0.161989	-0.305367	0.0759085	-0.314936	0.174848	-0.0763248	0.0215476	0.255089	0.108146	0.0630838	-0.0380672	-0.0259727	0.186992	-0.0481182	0.38464	-0.194092	-0.349048	0.356338	0.0216565	0.220909	0.163956	-0.147752	0.136991	0.049341	-0.405975	-0.301432	0.400911	-0.140162	-0.103753	0.0234137	-0.26737	-0.0742881	-0.0983135	0.14979	0.140724	0.159318	-0.215766	-0.34728	-0.134183	-0.204815	0.154726	-0.221143	0.0575184	-0.0948526	-0.00273859	0.371561	-0.216833	0.0179789	0.139703	0.140642	0.178016	-0.260822	-0.235482	0.268118	0.213164	-0.0778086	-0.34538	0.0854966	-0.112523	0.0477405	0.0891361	0.238244	-0.273262	-0.0343437	0.126656	0.0176872	-0.267305	-0.0274857	-0.345655	-0.244811	0.133102	0.347668	0.223099	0.206871	0.00884536	0.0971335	-0.148232	0.388563	0.154741	0.0276024	0.256252	-0.0969235	0.363969	0.114782	-0.201003	0.302644	0.10162	0.229778	0.247344	0.0364829	-0.0657298	0.0168153	0.0584001	0.252196	-0.250125	0.157213	0.0844371	-0.217197	-0.145707	0.0699658	0.290208	-0.0505336	0.0930759	0.161044	-0.191582	0.132851	-0.150823	0.0440123	0.00914526	-0.137463	0.0955436	-0.137439	0.00551605	0.0681597	0.238655	0.0446644	0.234752	-0.124425	0.102488	0.429539	0.21971	-0.516533	0.04485	0.103756	0.106708	-0.0686585	0.21595	0.0439453	-0.0306744	-0.358028	-0.132121	0.0689229	0.15812	0.0440677	-0.360325	0.285855	-0.213308	0.267919	-0.022851	-0.0164455	-0.00512102	0.00630368	0.218218	-0.166617	-0.0740253	0.0595111	0.125473	0.132808	-0.0213972	0.190362	0.0745917	0.182814	0.185447	0.278401	-0.193888	0.310938	-0.014532	0.00177646	0.271108	0.291844	0.221779	-0.109489	-0.240658	0.132127	0.32204	-0.410282	0.3257	0.110641	-0.108118	0.0574879	0.142069	0.150537	0.19207	0.0720664	-0.136293	0.332983	0.0941231	0.117997	0.248187	0.155918	-0.175879	-0.15283	-0.122021	0.147428	-0.0983122	0.0363443	0.149339	-0.115923	-0.00842341	-0.183852	-0.15019	-0.119085	-0.194948	-0.125276	0.239114	-0.0169262	0.117996	0.263267	0.366762	0.0618217	-0.284037	-0.123283	-0.0428764	-0.087385	-0.156238	-0.0538782	-0.29342	0.03758	0.098955	-0.286826	0.113005	-0.250923	-0.148158	0.0388932	0.0921441	-0.304049	-0.069797	0.0166209	0.197182	0.267123	0.111957	-0.123296	0.298013	-0.402404	0.0934672	-0.282159	-0.223545	-0.0655906	0.0325289	-0.240138	-0.0465168	-0.0719585	-0.025179	0.0418983	-0.0406743	0.0612055	-0.33488	-0.283894	-0.0285225	0.0716991	0.0189616	0.410447	-0.179712	-0.404118	0.0668495	-0.250588	0.0864829	-0.0765547	0.0328464	-0.169176	-0.505169	-0.0765734	-0.153017	-0.199777	-0.502928	-0.215677	0.146795	-0.486128	-0.092029	-0.183419	-0.277392	-0.163067	-0.357089	-0.1524	-0.398092	0.170732	-0.475586	-0.45747	-0.204758	0.196654	-0.286351	-0.195429	0.0971026
GOBP_POSITIVE_REGULATION_OF_CIRCADIAN_SLEEP_WAKE_CYCLE_SLEEP	0.29072	0.175317	0.461909	0.318669	0.399046	0.532876	0.24604	0.447612	0.247167	-0.30993	0.340499	0.0682912	-0.0573528	0.339921	-0.138105	0.338973	-0.362489	0.374154	0.154595	0.414825	-0.41037	0.0420328	-0.119062	0.168665	-0.0861471	0.222191	-0.293234	-0.216095	0.0289717	-0.115047	0.0238616	-0.0834758	0.0610593	0.295645	0.261288	-0.220092	0.240669	-0.159637	0.303351	-0.269292	0.378202	-0.0252019	-0.700997	0.370924	-0.135093	0.315653	0.473439	0.296115	0.525444	0.472318	0.389219	-0.39227	-0.12206	0.0617092	0.0536451	-0.0649548	0.508698	-0.023625	0.211781	0.169883	-0.37588	-0.407811	0.0919022	-0.568074	-0.188742	-0.0322667	0.495988	0.378206	0.396618	0.519875	0.0720435	-0.382673	-0.00232613	0.0454464	0.11514	-0.11019	-0.015228	0.243099	0.380546	-0.448387	-0.00652892	0.435218	0.180687	-0.301548	0.620619	0.110247	0.448401	0.396973	0.0376989	-0.050995	-0.500754	0.349761	0.340865	-0.535793	-0.414001	0.297786	0.129096	0.408343	-0.263829	0.367959	-0.380448	-0.10628	0.126425	-0.608293	0.477214	0.398091	0.340576	0.127002	0.168344	-0.232602	0.533574	-0.0206133	-0.0140406	0.297149	0.201475	0.0481271	0.0191166	0.124436	0.273989	-0.362133	0.181311	0.373658	-0.158164	-0.0141386	-0.0343614	0.178955	0.0515911	-0.392495	-0.244832	0.12031	0.0932973	0.0893493	0.0530753	-0.210486	0.0515839	-0.294537	0.155446	-0.100211	0.161808	-0.321521	-0.538255	-0.00166231	-0.31406	-0.105163	-0.0379888	0.586477	0.074626	0.0527295	-0.0423901	-0.00379957	0.228523	-0.0449386	0.168798	-0.07646	0.00240442	0.11586	-0.00522599	0.183329	0.288649	-0.1087	-0.0536244	0.307219	0.0670996	-0.242835	-0.136439	0.277897	0.474608	0.19223	-0.419537	-0.0545892	0.206794	-0.0547992	-0.239496	0.0331798	0.38434	0.387307	-0.38295	-0.145498	-0.140997	0.253095	0.366355	0.376744	-0.0196012	-0.0363076	0.232548	-0.286892	0.196513	0.333559	-0.283195	-0.149966	0.115279	0.216101	-0.402746	0.0307813	-0.00562522	0.175522	-0.320632	0.300526	0.0396928	-0.253009	0.139179	-0.504592	0.122774	-0.233454	0.117757	0.528926	0.678076	-0.614273	0.32202	-0.144383	0.197157	0.386636	-0.0943015	-0.0564873	0.424221	0.339887	-0.239658	0.366233	-0.40732	-0.117376	0.349037	-0.354979	-0.144276	0.0301131	0.481794	-0.247296	-0.074715	0.00372312	0.158702	0.419452	0.212746	0.480401	-0.137735	-0.182206	0.135479	-0.00276311	-0.311303	-0.123338	-0.323455	0.380905	-0.00705267	0.528449	0.581676	0.26532	0.15972	0.522223	-0.328517	-0.0988437	-0.32128	-0.172608	-0.0498397	0.00702558	0.0389456	-0.169135	-0.40043	0.192877	0.160364	-0.532439	0.34312	-0.471328	0.0874495	0.617793	-0.270256	0.0925349	-0.0229655	-0.0787487	0.219663	0.743162	0.209682	0.227152	-0.484453	-0.383188	0.46307	0.173545	-0.345523	-0.02256	-0.411151	-0.521128	0.298127	-0.0401785	0.102143	0.0225669	0.418615	0.145809	0.221187	0.265821	-0.142388	-0.128709	0.188984	-0.0180777	0.184784	0.155367	0.0709155	0.398447	0.205269	0.479763	0.113186	-0.399301	-0.44605	0.137884	0.420517	-0.0875703	0.475353	0.0682439	-0.194417	0.389155	-0.0227974	0.50975	0.178402	0.218828	0.0813049	-0.354523	-0.0387675	0.282806	0.415446	-0.0160888	-0.185123	0.136399	-0.351182	0.0740703	0.0244894	-0.551787	0.116777	0.613415	0.108882	0.0478509	0.435369	0.034018	0.258726	0.0870636	-0.314533	0.429372	-0.002256	-0.06858	0.175552	0.151538	0.198112	0.469084	-0.369698	0.0290608	0.223739	0.165876	-0.153474	-0.0511834	0.334136	0.0438022	0.180141	0.507227
GOBP_POSITIVE_REGULATION_OF_COAGULATION	-0.148849	-0.337505	0.105265	-0.23577	-0.447367	-0.299948	0.0999623	-0.362066	-0.0129	0.444756	0.215612	0.324623	0.206942	-0.385908	-0.455166	0.317988	0.031914	0.420785	-0.33265	0.0269108	0.392403	-0.294845	-0.411438	-0.221848	0.175793	-0.139965	0.453492	0.356349	0.437851	-0.150134	-0.323147	-0.163026	-0.428564	0.0557618	-0.383254	0.0274462	0.611181	0.383202	0.201039	-0.275679	0.456076	-0.123988	0.379863	0.311613	0.218253	-0.350306	-0.0443605	-0.177626	0.101171	0.276753	0.0700045	0.202202	-0.152047	0.241525	0.0990833	0.384296	-0.315399	-0.0395634	-0.135098	0.257031	0.0485597	0.207161	-0.465587	0.16004	-0.010032	0.100163	0.0406297	0.0469265	-0.279719	0.140511	-0.191838	-0.369731	0.405989	-0.341517	-0.101149	-0.186026	-0.06237	0.0622235	-0.249182	0.313972	-0.245461	-0.256905	-0.371738	0.451781	-0.224138	0.0156929	-0.498218	-0.203992	-0.151706	0.431956	0.113054	-0.0494533	-0.236972	-0.099839	0.249517	-0.425534	-0.436308	-0.170864	-0.225132	0.0627447	-0.042293	-0.0161869	0.309161	-0.0939209	-0.389568	0.264655	0.129039	0.047513	-0.270374	0.273511	-0.135079	-0.0922836	0.202843	-0.00300116	-0.216524	-0.236893	-0.377601	0.524721	-0.141496	0.189147	-0.226105	-0.193739	0.249139	-0.183846	-0.249977	0.429507	-0.24661	-0.146837	0.331813	0.478958	-0.26552	-0.218351	0.224059	-0.24372	-0.245984	0.306558	0.203958	-0.177767	-0.391877	-0.236988	0.289138	-0.16034	0.221716	-0.388319	-0.0590505	-0.375057	0.167838	0.385811	-0.351266	-0.303439	-0.378851	0.0416281	0.332572	0.173223	0.0724702	-0.122205	-0.214946	0.361114	0.342299	-0.502455	0.159711	-0.210389	0.504413	-0.0575298	-0.378515	-0.0930838	0.296613	0.103273	0.291144	-0.274662	0.42926	-0.213948	-0.231902	-0.0320998	-0.0703895	0.325136	0.214753	0.39102	0.529351	-0.0989541	0.365562	0.445277	0.180569	-0.280828	-0.250005	-0.243468	0.185028	0.314908	-0.279666	-0.3528	-0.30855	0.412885	0.574937	-0.204716	-0.413229	0.0331321	-0.140275	-0.232091	-0.00852641	0.132999	-0.0598347	-0.520083	-0.241971	-0.149163	-0.0456779	0.153161	0.156855	0.259801	0.126931	0.00859336	0.292073	-0.0375791	-0.530034	0.0731339	-0.0780118	-0.0316591	0.00181412	0.229717	0.18896	-0.173071	0.41883	-0.360175	-0.352902	-0.165269	-0.292626	0.323848	-0.267531	0.295437	0.292837	-0.348693	-0.0512444	-0.347181	0.221298	-0.197844	0.560739	-0.310932	-0.00387559	-0.344108	0.249732	0.0493521	-0.108277	-0.0762891	-0.0564111	0.329182	-0.0621381	-0.345173	0.393665	0.396392	-0.22094	-0.293723	0.563096	-0.254934	0.262998	0.0700448	0.357442	0.168936	0.116508	0.38662	-0.493265	0.354832	0.195258	0.440311	-0.430178	-0.124962	-0.34992	-0.339296	0.222547	-0.055987	-0.357417	-0.106436	0.457615	-0.132005	0.254745	-0.309306	0.5563	0.047618	0.440873	0.383263	0.384541	-0.34394	0.467152	-0.074175	0.0708056	-0.317276	-0.165018	-0.36878	-0.00393689	0.116212	-0.282097	0.0393231	-0.115286	-0.0790293	-0.0141997	-0.130208	0.241684	-0.222806	-0.209202	0.231817	-0.0647559	-0.393651	-0.454223	0.311151	0.417127	0.387572	0.54208	0.352688	0.280524	0.382202	0.0535464	-0.324044	-0.310134	0.0349505	0.233905	-0.233566	-0.126761	-0.0913169	0.107519	-0.22053	-0.497187	-0.107629	0.00423429	-0.142243	-0.145227	0.219008	-0.191609	0.0722088	-0.365441	0.126527	-0.436461	-0.104619	0.116165	-0.30098	0.0186083	-0.399191	-0.305615	-0.279522	-0.323279	0.0374756	-0.307626	-0.0832881	-0.293048	0.315159	0.352373	-0.153413	0.437024	0.270047	0.0942659	0.191648
GOBP_POSITIVE_REGULATION_OF_COLD_INDUCED_THERMOGENESIS	-0.0987851	-0.112943	0.0786183	-0.217969	-0.093836	-0.257353	-0.0661533	-0.156233	-0.0496906	-0.0834112	-0.117901	0.219611	0.1227	-0.171369	-0.0759169	0.147125	0.0112149	0.105675	-0.0658941	0.109479	-0.0501146	-0.103155	-0.168658	-0.278537	0.109088	0.0418717	0.0862452	0.139629	0.194425	-0.105206	-0.182399	-0.0315574	0.0101029	-0.117538	-0.113637	-0.112425	0.38642	0.0525275	0.0723215	-0.20339	0.131733	-0.120641	-0.0178296	0.111391	-0.000211247	-0.1446	-0.0700454	0.0731553	-0.19209	-0.0517208	-0.24842	0.320313	0.000688633	0.0999336	0.0775904	-0.0122101	-0.104614	0.0185031	0.0490812	0.0206752	0.0799972	0.00481392	-0.0663038	0.10944	0.0638729	-0.0134255	0.084259	-0.105607	0.064501	0.0832756	-0.0107128	-0.139788	-0.0249603	-0.198148	0.121498	-0.0111002	-0.0995113	0.0102974	-0.201539	0.109523	-0.144432	-0.0672526	-0.0404953	0.235167	-0.0305487	0.025799	-0.117176	0.00413876	-0.103483	0.102517	-0.0416411	0.00943316	0.038845	0.0175894	-0.0363122	-0.139688	-0.108349	-0.102692	-0.199563	-0.211477	-0.0679394	0.073682	0.227023	-0.27073	-0.0794161	0.114951	-0.0725163	-0.269771	-0.0199396	0.117641	0.0691861	0.190863	-0.182066	-0.25562	-0.0622334	-0.153	0.0199659	-0.0849994	-0.211581	-0.0560858	-0.0382912	-0.0337227	-0.148751	-0.0711712	-0.0605235	0.147443	-0.218622	-0.119821	-0.050301	0.117837	-0.178825	-0.0794244	0.160548	-0.211628	-0.134393	0.00951719	0.0662201	-0.126959	-0.157002	-0.0830361	0.0346645	-0.0337109	-0.0325235	-0.200805	0.0136643	-0.170978	0.167518	0.038659	0.0824785	-0.0371114	-0.176812	-0.173797	-0.0264839	0.000412764	0.112972	-0.0367025	0.163209	-0.0247019	0.0134447	-0.0742077	-0.107392	-0.169177	0.232071	0.0454703	-0.00839884	0.0874754	0.144626	-0.0281835	-0.0279106	-0.168083	0.119724	0.0433321	-0.13242	-0.0396748	0.00426449	-0.102277	0.0480714	0.0997578	0.148618	0.0394054	0.117199	0.119961	0.0633551	0.0621642	0.00954265	-0.266593	-0.0889484	0.0296879	-0.0976861	0.0196742	0.10715	0.0525193	0.129664	-0.166213	-0.236046	-0.0642271	-0.113306	-0.0938244	-0.0540704	-0.145018	0.0488685	-0.0268869	-0.0746811	-0.139603	0.00172375	-0.0865039	0.183008	-0.195351	-0.0621262	0.0336761	0.102988	0.0373317	0.0122769	-0.0696164	-0.19899	0.111328	0.0458682	-0.0389149	-0.0936858	0.0483275	0.204079	-0.130778	0.169588	-0.255753	-0.15032	-0.0375142	-0.1316	-0.12161	0.00565011	0.0586945	-0.101794	-0.13023	0.102761	0.0074803	0.150919	-0.0262837	-0.138089	-0.126239	0.121732	0.146937	-0.252378	-0.0480246	0.0505509	-0.12281	0.0602117	-0.244597	0.00523594	0.105397	-0.207266	-0.0477291	0.159778	-0.187039	0.0581422	0.0576715	-0.105725	-0.035795	0.0108258	-0.147451	-0.0650841	-0.100576	-0.0556416	0.263514	-0.266522	0.0423649	-0.227969	-0.0847061	0.0287061	-0.0221161	0.0617065	-0.225983	0.0778784	-0.0297253	-0.0868314	-0.184628	0.196922	0.0834107	0.0718122	0.130349	0.0104539	-0.0524653	0.178456	-0.0144616	-0.0327687	-0.0214423	-0.185046	-0.199004	-0.12599	0.00275814	-0.0297489	0.0366599	-0.0955056	0.0514984	-0.0344244	0.135862	0.160098	0.0517372	-0.00279849	0.114224	0.0810646	-0.0287156	-0.159368	0.110999	-0.10157	0.0817808	-0.119975	0.0165505	0.0866269	0.0141429	-0.140089	-0.158246	-0.0378753	0.0121063	0.146214	-0.173855	-0.0717305	-0.158822	0.122797	0.0338618	-0.0261247	-0.070445	0.116015	-0.0237533	-0.0748812	-0.137232	-0.0631091	-0.0511166	-0.202711	-0.156958	-0.214203	-0.171424	0.0141921	-0.001235	0.103629	-0.0220581	0.0256252	-0.0682868	-0.235862	0.044111	-0.0167117	-0.180856	0.0120767	-0.168018	-0.037942	-0.182865	0.0989857	0.202087	0.0498259	0.109888
GOBP_POSITIVE_REGULATION_OF_COLLAGEN_METABOLIC_PROCESS	0.121573	-0.287865	0.375322	-0.228652	-0.427054	-0.660127	-0.100464	-0.234699	-0.372173	0.206822	0.219441	0.474971	0.108907	-0.503717	-0.293095	0.298378	-0.0847117	0.404137	-0.247897	-0.151218	0.412643	-0.30202	-0.0109609	-0.374585	0.246254	-0.411435	0.14926	0.569533	0.359853	-0.373901	-0.196316	-0.440289	-0.2804	-0.0559168	-0.08045	-0.0590667	0.436453	0.446257	0.281681	-0.337891	0.320289	-0.497645	0.102405	0.170845	0.300195	-0.480725	0.0360452	-0.341037	-0.0149826	-0.0793199	0.194063	0.444003	-0.366955	0.281924	0.119443	0.244778	-0.33519	0.0148968	-0.364735	0.141861	0.0094489	0.258821	-0.373525	0.180107	0.0073312	-0.0984516	-0.116378	0.295057	-0.331237	0.333239	-0.225318	-0.484851	0.479359	-0.506442	-0.157106	0.138017	-0.0339495	-0.307933	-0.385767	0.360962	-0.194042	-0.210821	-0.329833	0.227755	-0.365586	-0.270365	-0.410237	-0.485213	-0.0391909	0.294919	0.423143	-0.292462	0.197565	-0.0346351	0.28303	-0.47092	-0.26609	-0.0335189	-0.259945	-0.111144	-0.0887634	-0.292022	-0.128968	-0.477504	-0.397035	0.27328	-0.270752	0.483903	-0.280354	0.258205	-0.0642751	-0.231441	-0.287355	-0.107791	-0.00839416	-0.344197	-0.409741	0.344227	-0.122271	-0.0804523	0.00555772	-0.347955	0.280405	0.24191	-0.125027	0.505793	-0.404187	-0.0751858	0.183482	0.373573	-0.421236	-0.215822	0.478522	-0.353248	-0.342275	-0.0669388	0.138243	-0.37519	-0.107535	-0.387	0.285758	-0.298893	0.369078	-0.433311	-0.383026	-0.420037	0.555991	0.43144	-0.192796	-0.39985	-0.436739	0.370668	0.31411	0.158171	0.0885277	-0.201264	-0.281237	0.239191	0.233109	-0.574064	0.102184	-0.208779	0.270203	0.182044	-0.393597	-0.187937	-0.289146	0.281911	0.0236159	-0.211959	0.334998	-0.495719	-0.351108	-0.183714	-0.468925	-0.226786	0.0263309	0.0375172	0.2457	0.155923	0.373747	0.0325401	0.487952	-0.285991	-0.226483	-0.46268	0.152154	0.10616	-0.181632	-0.307515	-0.115219	0.266768	0.40976	-0.077775	-0.288767	-0.0872181	-0.247265	-0.0874732	0.141423	0.060673	0.337596	-0.309398	-0.305357	-0.284816	0.412752	0.317357	0.171747	-0.049375	-0.0499996	0.0348287	0.359216	0.0448818	0.00102528	-0.473269	-0.133766	-0.135672	0.389434	0.230725	0.133542	-0.382655	0.377396	-0.251943	0.210597	0.0513535	-0.485163	0.0840699	-0.432276	0.414977	0.454059	-0.365275	-0.14453	-0.373201	0.147329	-0.352509	0.475207	0.258681	-0.245253	-0.0400814	0.198652	0.103797	-0.417729	0.0540645	0.222462	0.236017	-0.181116	-0.0888384	0.100083	0.410018	-0.0916037	-0.157549	0.302539	-0.406849	0.266253	0.239259	0.160369	0.419194	0.197574	0.258687	-0.3752	-0.308857	0.257264	0.452985	-0.295113	-0.249227	-0.154018	-0.0535078	0.151777	0.326559	-0.134874	-0.117631	0.571063	0.139593	0.139214	-0.0609822	0.445167	0.0864629	0.0745113	0.597752	0.345431	-0.0519571	0.473821	0.142612	-0.200406	-0.219987	-0.306181	-0.53756	0.427736	0.380456	-0.338494	0.410351	-0.241542	-0.208013	0.294351	-0.0493664	-0.140461	-0.202288	-0.323511	0.204449	0.243749	-0.119474	-0.0615379	0.479165	0.566713	0.402303	0.464692	0.294049	0.490671	0.39182	0.0756716	0.0186787	-0.243733	0.140429	0.301007	-0.451153	-0.162633	0.352094	0.358655	-0.122309	-0.389548	-0.151331	0.246511	0.0202877	-0.24926	0.450028	-0.0688004	0.262848	-0.279302	0.0471172	-0.21901	-0.288931	0.242412	-0.277422	0.0762738	-0.177765	-0.182916	0.0114557	-0.269243	-0.141371	-0.0581895	-0.363796	-0.0791542	0.502263	0.276997	-0.0689629	0.278011	0.439524	0.135338	0.141874
GOBP_POSITIVE_REGULATION_OF_COLLATERAL_SPROUTING	-0.15096	-0.0817569	0.075211	-0.269836	-0.215842	-0.0559217	-0.57742	0.0224087	-0.45187	0.114256	-0.185671	-0.324577	0.130097	-0.267149	0.183819	0.563293	-0.214792	-0.315136	-0.411943	0.382079	-0.0400595	-0.494606	-0.427311	-0.469185	0.397674	-0.15894	0.422467	-0.165255	-0.616826	-0.136527	-0.314578	-0.068156	0.303273	-0.197038	-0.00210843	0.36944	0.0805108	-0.0320779	-0.133732	-0.472705	-0.00925558	-0.0220496	-0.128844	0.137931	-0.599494	-0.100045	-0.591739	-0.129395	-0.126934	-0.203689	-0.164309	-0.309591	0.147182	0.167868	-0.338859	0.137611	-0.146655	-0.0257394	0.451006	-0.274677	0.542775	-0.355468	-0.00207929	-0.285198	0.509878	-0.357053	0.198274	-0.0952935	0.211081	-0.0266797	0.0710429	-0.164284	0.00250529	-0.0749856	0.178637	-0.397834	-0.0654484	0.517515	0.253604	0.244476	0.300756	0.140257	-0.16233	0.176593	0.177829	-0.30605	-0.234285	-0.0890179	-0.169777	-0.0358027	-0.205124	0.210659	-0.209667	0.405228	-0.267256	-0.171803	0.366142	0.0567479	-0.28816	0.101282	0.345464	0.139432	-0.456868	-0.21639	-0.423579	0.0100267	-0.140817	-0.384566	-0.255129	0.084709	0.157597	0.394242	-0.0822233	-0.163542	-0.0353881	-0.0889611	0.192578	-0.266849	-0.385589	0.172808	0.304285	0.126803	0.00114537	-0.00560708	0.660918	0.0641253	-0.537056	0.278263	-0.183558	0.207586	-0.0119875	-0.197752	0.33665	-0.0805176	-0.0894582	-0.0579415	0.36092	-0.142245	0.10142	0.0540511	0.480712	0.269248	-0.280811	-0.184609	-0.288423	0.169255	-0.0373666	0.0362004	-0.138931	0.411645	0.258216	-0.360831	0.264403	-0.186068	0.0652517	-0.229348	-0.452841	-0.559161	-0.413432	-0.0972496	-0.0424323	0.331732	0.018356	0.202324	-0.304687	-0.25576	-0.144186	-0.270009	-0.297246	-0.0509245	-0.0905382	-0.0307047	-0.369893	0.170952	-0.10152	-0.275121	-0.0591532	0.148757	0.0252024	-0.404562	-0.054459	-0.527599	0.173092	0.291248	0.444402	-0.364741	-0.272528	-0.297829	0.0587842	-0.0715205	-0.239612	-0.059545	-0.168655	0.088177	0.156977	-0.191631	-0.396038	-0.27817	0.121055	-0.138141	0.0668409	0.124727	0.116097	-0.0557033	0.145214	0.132013	-0.268206	-0.484502	-0.05243	-0.0957535	-0.141194	-0.340082	-0.310284	-0.682545	0.086869	0.068163	-0.0685805	0.0121006	0.0300308	0.313154	0.0903032	-0.191581	-0.374769	0.245707	0.416568	-0.499036	-0.0706106	-0.378693	-0.428564	0.252392	-0.293234	-0.0126734	-0.0754414	0.115977	-0.208366	0.288541	-0.0472227	-0.0247832	0.341258	0.244301	-0.417309	-0.286959	0.119486	-0.101331	0.0671145	0.374765	-0.0938156	0.354835	-0.195839	-0.0595218	-0.0234003	-0.18854	-0.181044	0.313174	-0.333626	-0.156879	0.450992	0.186511	0.0887546	-0.0786444	-0.185526	-0.218063	-0.385305	-0.0449026	-0.148285	0.0307342	0.192304	0.279315	-0.200779	-0.152668	0.196942	0.367133	-0.277752	-0.158379	-0.0883506	0.254849	0.228344	0.0135632	-0.021668	-0.264038	0.225289	-0.40808	0.0566124	0.364125	0.464732	-0.087069	0.0851711	-0.224783	0.293924	-0.0546096	-0.0540113	-0.158685	-0.105067	0.0215047	0.0966307	0.146248	0.322115	-0.0849449	-0.554427	0.0605016	0.10348	0.301476	0.101393	-0.034744	0.253906	0.418014	-0.178475	-0.241472	0.359036	0.165247	-0.26589	0.128843	0.22921	-0.0487064	0.407096	-0.198267	0.0669585	0.245485	0.436194	-0.251458	0.140361	0.197824	-0.319668	0.0293313	0.106665	0.408263	0.447947	-0.107392	0.127499	0.389281	-0.220127	-0.0265854	-0.153728	0.0574057	-0.0626721	-0.187305	0.209645	0.458086	0.549707	0.216549	-0.0944527	0.143015	0.0195743	-0.210186	0.0871015	0.318134	-0.208557	0.0628708
GOBP_POSITIVE_REGULATION_OF_COMPLEMENT_ACTIVATION	0.0354885	-0.189602	-0.357364	0.457891	-0.0088813	0.0700042	-0.107978	-0.548726	-0.735951	0.223399	0.595382	0.448319	0.352796	-0.0917116	0.150925	-0.157762	-0.36646	0.123017	-0.58559	0.181924	0.149809	0.385087	-0.076866	-0.118769	-0.331362	-0.439428	0.375687	0.235137	-0.139728	-0.436873	-0.149701	0.389548	-0.44862	-0.423241	0.540294	0.321999	0.462075	-0.636854	-0.312707	-0.559919	0.404413	-0.783744	0.280527	0.230546	-0.146107	-0.565114	-0.0175874	0.143857	-0.227586	0.524206	0.247135	0.323195	0.30985	0.298348	0.260573	0.463344	-0.170571	-0.21164	-0.250125	0.299699	0.0757562	-0.412427	-0.695741	0.304863	-0.191818	0.0176699	0.6395	0.409907	0.223548	0.565134	-0.0686602	-0.527169	0.556438	-0.44428	-0.361152	0.394084	0.724353	0.230959	0.271115	-0.310747	-0.00984201	-0.471019	-0.717366	0.501538	-0.596359	-0.401287	-0.0738776	-0.103003	-0.499165	0.383396	-0.16983	0.50347	-0.700619	-0.231958	-0.00819894	-0.253787	-0.519904	-0.428778	-0.734938	0.578519	-0.289714	-0.0162951	0.131079	0.123665	-0.440291	0.306984	0.212067	-0.36834	-0.551697	0.438144	-0.254874	-0.374951	0.181927	0.152062	-0.382879	0.151017	-0.519194	0.286056	-0.649601	0.518382	0.0720309	0.118894	0.438167	0.150468	0.122372	0.670857	-0.691748	-0.258873	-0.0392412	-0.0762668	0.30594	-0.139621	0.198682	-0.546724	-0.76487	0.14384	-0.129221	-0.586583	-0.722896	-0.253554	0.582856	-0.0485931	0.337758	-0.300101	-0.661415	-0.384229	-0.540203	0.339971	0.149102	-0.191447	-0.0631304	0.348034	0.247992	-0.127814	-0.688185	-0.0642892	0.509251	-0.0765958	0.304459	-0.358978	-0.457742	-0.239852	-0.435668	-0.11966	-0.4488	0.139771	0.409138	-0.491395	-0.0553544	0.285936	0.590099	-0.67817	-0.0139179	0.102525	-0.175939	-0.414264	-0.452552	0.617256	0.400363	-0.46357	0.389172	0.596141	-0.250768	-0.690536	0.102081	-0.530941	0.671404	0.491852	-0.581025	-0.431829	0.0550361	0.749959	0.727972	-0.323033	-0.605391	-0.505453	-0.226724	-0.0434202	-0.101961	0.399954	0.398814	-0.807352	-0.41822	-0.693724	0.0444942	0.0636992	0.261608	0.136009	0.131947	0.549681	0.0713647	0.281185	-0.546719	-0.0853915	-0.504667	0.0485287	0.404001	-0.032168	0.0735298	0.0363113	0.397834	-0.326834	0.215403	-0.189005	-0.541626	0.701232	-0.472806	-0.230413	0.492981	-0.184493	-0.0707152	-0.0321107	0.546203	-0.504289	0.432718	-0.525417	0.0195139	-0.429611	-0.502447	0.0227085	-0.475598	-0.261365	0.148196	0.270306	0.0973936	-0.65447	-0.0288829	0.697115	-0.50293	-0.639401	0.676188	-0.37194	0.485173	0.174968	-0.0128957	0.0358844	-0.0548961	0.371684	-0.251627	-0.745642	0.0841731	0.322863	-0.677965	-0.166259	-0.667519	-0.243873	0.185962	0.484684	-0.787956	0.0646099	-0.12968	0.0288817	-0.501459	-0.174795	0.560909	0.455604	0.249181	0.146984	0.580344	0.0472486	0.122196	0.730552	0.0526878	-0.171787	0.499415	-0.461308	0.574282	0.780104	-0.46161	-0.297765	0.308155	-0.00116564	0.0844853	-0.23126	0.549203	0.237184	-0.671188	-0.58543	0.649196	-0.205922	-0.676356	0.658175	0.510389	0.307394	0.456273	0.580089	0.440356	0.639949	0.51042	-0.640809	-0.28314	0.343337	0.29512	0.068515	0.560503	0.399852	-0.258537	0.184315	-0.555097	-0.497457	0.221512	-0.0379074	-0.450304	0.19189	-0.593121	0.335835	-0.155571	0.594888	0.517086	-0.408733	0.725374	0.0621261	0.550383	-0.435028	-0.297047	0.0610705	-0.054978	-0.262399	-0.213355	0.208668	0.537883	0.653321	0.561211	-0.538197	0.84386	0.609261	0.447216	0.343761
GOBP_POSITIVE_REGULATION_OF_CONNECTIVE_TISSUE_REPLACEMENT	0.381837	0.0632319	0.177551	0.0670426	-0.129382	-0.325611	-0.582636	-0.390633	0.186554	0.267441	-0.140958	0.0228599	-0.0414026	-0.0497555	-0.505305	-0.453362	0.125093	0.478789	0.670194	-0.24225	0.177425	-0.140972	-0.220136	0.2642	-0.298603	-0.301882	0.279857	0.00397911	0.604108	-0.16606	0.224575	0.504375	-0.330537	0.0233961	-0.0985221	0.358605	-0.339697	0.32897	-0.25839	0.544592	0.0610653	-0.0579155	0.267444	-0.740623	0.303907	-0.156163	-0.41748	-0.408676	-0.385115	0.139967	-0.0398708	-0.376951	-0.630109	0.114563	0.363136	-0.537983	0.0369205	-0.239935	-0.546781	0.0955346	-0.565978	-0.345461	0.0166221	0.193496	-0.505865	-0.504607	-0.516626	-0.270371	0.182358	-0.147493	-0.247319	-0.2175	-0.184989	-0.222006	0.327336	-0.0866296	-0.458538	-0.710091	-0.0980863	-0.186985	-0.394791	-0.701952	0.0313761	-0.214958	-0.485526	0.24628	-0.496078	0.305452	-0.177449	0.411188	0.276257	-0.608105	0.127357	0.0230818	0.402403	0.284231	0.534281	0.392659	0.378372	0.180846	0.0820809	0.116957	-0.280991	0.29652	-0.236278	0.11241	0.0662239	0.406376	0.545744	-0.0857856	-0.18128	-0.478392	-0.653835	-0.274515	-0.153416	0.0994433	-0.196759	0.0720456	-0.445142	-0.148356	-0.333426	-0.454296	0.128819	0.0728459	0.0619047	-0.338719	0.159305	-0.208154	-0.12687	0.415217	0.524275	-0.0363156	-0.608783	0.380629	0.521167	-0.132463	-0.230999	0.234367	-0.00322683	-0.551927	0.205461	-0.0761925	0.405745	-0.179848	0.396775	-0.193626	0.165202	0.0638952	-0.478632	-0.502559	0.245969	0.212812	-0.483794	0.0926021	0.341303	-0.196011	-0.561831	0.239937	0.325734	-0.156338	0.0366355	-0.4573	-0.139535	0.052858	0.263846	-0.230088	-0.609667	-0.0192833	0.461802	0.28205	0.142721	0.405123	-0.0724933	0.0872291	0.206462	0.0839636	0.344407	-0.0899356	-0.0878139	-0.373041	-0.18703	-0.338245	-0.116209	0.528162	-0.582081	-0.0307134	0.240044	-0.341434	-0.313824	0.399259	-0.40323	0.230339	0.0811954	0.151222	0.319763	0.162578	0.243088	0.544329	0.0756235	-0.262545	-0.412108	0.0952051	0.260519	0.634182	-0.38961	0.189547	-0.497751	-0.086548	0.131575	0.0274947	0.243703	-0.234024	0.237142	-0.171407	-0.536246	-0.145402	0.341886	-0.492098	-0.365667	0.164466	-0.153751	0.403045	-0.394397	-0.223159	0.0544832	0.369909	0.126264	0.580585	0.485073	-0.370003	0.179902	-0.3099	0.170689	0.31258	0.439536	-0.0536068	-0.275743	-0.0107429	0.2108	0.287255	-0.20159	0.363391	-0.486492	-0.153789	-0.147133	0.384421	0.160949	-0.214396	0.543638	-0.172112	-0.103979	0.642927	0.108538	0.469508	0.214813	-0.577258	0.356625	-0.404844	-0.222806	0.270072	0.154515	-0.217663	0.150516	-0.141701	0.285025	-0.312758	-0.00107729	-0.0867081	0.120111	0.210148	-0.104273	-0.422328	0.331778	0.405382	-0.227102	-0.246396	-0.506349	-0.0894996	-0.370254	-0.0965037	0.174261	-0.509186	0.117588	0.0117883	0.263184	0.364016	-0.288396	-0.148557	-0.0726973	-0.398677	-0.00396924	0.301514	0.398625	0.5726	-0.45218	-0.0205765	-0.132768	0.24388	0.261512	-0.0985592	0.0200282	-0.353199	0.228158	0.300609	0.131357	-0.497224	-0.265963	0.459639	0.0137387	-0.330333	-0.333317	-0.0575439	-0.039236	0.065582	-0.502981	-0.094376	0.544566	-0.623492	-0.0833454	-0.0264419	-0.27518	-0.249557	0.211487	0.133155	-0.291179	-0.5162	0.35322	-0.240231	-0.494541	0.180611	-0.128779	0.100719	0.159844	0.517989	0.0410764	-0.414041	0.2226	-0.0111173	0.0420278	0.355756	-0.19832	0.0857498	-0.0102527	0.126899	-0.0574661	-0.516838	-0.403683	0.101252
GOBP_POSITIVE_REGULATION_OF_CORTICOSTEROID_HORMONE_SECRETION	0.0308738	-0.226412	0.471351	0.105265	0.0876354	-0.428989	-0.383193	-0.238959	-0.234077	-0.047138	0.294759	0.431627	0.248534	-0.34757	-0.26322	0.0395061	-0.525111	0.508292	-0.456278	0.0123474	0.214877	-0.326267	-0.416311	-0.333977	0.101364	-0.513376	0.458673	0.599065	0.326796	-0.577589	-0.642892	-0.267326	-0.553588	-0.434637	0.544569	-0.105743	0.202947	0.10804	0.49968	-0.586871	0.32085	-0.484858	0.173308	0.0319232	0.243788	-0.298236	-0.238122	0.291226	0.4875	-0.184713	0.38435	0.446062	-0.523146	0.488111	0.315948	-0.0140843	0.276881	0.510608	-0.355445	0.415832	0.0962441	0.259418	-0.261714	0.109796	-0.232514	-0.234321	0.565189	0.136859	0.0700917	-0.00489832	0.206773	-0.420835	-0.304692	-0.40551	0.288645	-0.467233	0.192445	-0.305223	-0.0113151	0.0752316	-0.573247	-0.0335147	-0.392106	-0.313287	-0.269546	0.497292	-0.0803314	0.0897331	0.0178133	0.147111	0.1959	0.197662	-0.409201	-0.528419	0.154633	-0.0830515	0.235089	0.0209223	-0.65549	0.673158	-0.28941	0.466116	-0.0253704	-0.380342	0.13996	0.413187	0.294806	0.453105	-0.147883	-0.0364899	0.0535785	-0.190885	-0.423258	-0.336919	0.442751	-0.0595838	-0.400865	-0.0911746	0.0160268	-0.349576	0.414864	0.429794	-0.186024	0.418476	0.504465	0.232413	-0.419023	-0.136436	0.450205	0.654487	-0.353253	-0.522128	0.467146	-0.196433	0.0325401	0.460645	0.427952	-0.542605	-0.174598	-0.662623	-0.230167	-0.504942	-0.0309453	-0.47087	-0.321085	0.0840363	0.3631	0.164005	-0.58825	-0.163642	-0.408436	-0.0243622	-0.0485356	0.471346	-0.551339	0.138866	0.13203	0.340422	0.312573	-0.0740522	0.0754051	0.336824	0.182208	0.222605	-0.539643	-0.0671624	0.328801	0.428281	-0.519757	-0.179541	0.472999	-0.397428	0.0244542	-0.399616	0.0290019	0.279948	-0.143761	0.470393	0.642961	0.457107	0.645716	0.386043	-0.349435	-0.0692391	-0.354421	-0.440405	0.266369	0.610401	-0.669018	-0.551165	0.0938919	0.451664	0.474626	-0.173971	-0.310317	-0.228521	-0.449591	-0.40139	0.242912	-0.157494	-0.114623	-0.545132	-0.446992	-0.561841	0.506653	0.386968	0.527809	0.161329	0.675765	0.329705	0.597862	0.254496	0.0568295	0.059521	0.0263929	0.339708	0.216702	-0.165705	0.130287	-0.249838	-0.0297739	-0.485492	-0.118798	-0.0292749	-0.0253865	-0.153209	-0.0275171	0.224508	-0.165131	-0.474992	0.141712	-0.0756994	0.399269	-0.328915	0.593379	0.182327	0.0665035	-0.436045	0.119217	-0.115626	-0.301747	0.139961	0.460758	0.568495	-0.0657727	-0.453554	0.179021	0.0733301	-0.371353	-0.513866	-0.15044	-0.22528	0.593573	0.0214206	0.237026	0.269129	-0.318983	0.0130727	-0.432387	-0.154202	0.44877	0.650647	-0.580239	-0.324542	-0.410658	-0.603029	0.54112	0.690313	0.051892	-0.208698	0.418332	0.399053	0.0276659	0.322677	0.153516	-0.402964	0.301183	-0.243233	0.490136	-0.0235766	-0.310537	0.4789	0.00672003	0.386073	0.240463	-0.0287348	0.514325	0.258188	-0.0245887	0.0338056	-0.0654117	-0.253051	-0.474085	0.556485	0.200208	0.294406	-0.29197	0.218882	-0.467512	-0.162696	-0.318362	0.18823	0.653993	0.515745	-0.109895	0.0228875	0.511987	0.769892	0.185941	-0.445302	-0.109912	-0.0469794	0.51135	0.249339	0.00450006	0.142506	0.382585	-0.302645	-0.318656	0.348723	-0.015118	-0.0921417	-0.461733	0.480889	-0.260356	0.38322	-0.243991	-0.154755	0.122286	-0.240998	0.146843	0.232945	-0.221624	-0.441709	0.262468	-0.455267	0.141392	0.355023	-0.498213	-0.295201	0.133122	0.302385	-0.0746096	0.185543	0.194741	0.151928	0.426538	0.486852
GOBP_POSITIVE_REGULATION_OF_CREB_TRANSCRIPTION_FACTOR_ACTIVITY	0.0469691	-0.0189085	-0.341944	-0.330009	0.441029	0.0841341	-0.264609	0.104092	-0.0557436	-0.374092	0.299277	-0.264812	-0.112009	-0.443199	-0.0832225	0.299992	0.214862	-0.16571	0.284306	0.312007	-0.439227	-0.0687434	0.198108	-0.598408	0.00373139	-0.168753	-0.493333	0.0220689	-0.211355	0.339174	0.274552	0.18597	0.00154576	0.256234	0.164502	-0.117587	0.00593385	0.268802	0.0841244	0.0234518	-0.257279	-0.0543169	-0.400955	0.370179	-0.357139	0.188055	-0.367861	0.193957	0.233638	-0.13657	-0.479568	0.21729	-0.35345	-0.302682	0.0989038	-0.00227278	0.303215	0.16147	0.267021	-0.215949	-0.165982	-0.319142	0.482719	-0.381357	0.0726753	-0.207915	0.344572	0.0151796	0.045257	-0.352195	-0.558903	0.226277	0.187809	-0.228158	-0.262884	0.594919	-0.427494	0.0641169	-0.601147	0.519642	0.431234	0.140891	0.436866	-0.000782304	0.24584	0.200891	0.26894	0.220017	-0.61175	0.0612019	-0.433538	-0.325298	0.271044	0.181783	-0.455847	0.398	0.450583	0.116238	0.299906	-0.538554	-0.438687	0.197099	-0.413253	0.223102	-0.315945	-0.319732	-0.298711	-0.42102	-0.0152908	-0.100786	0.155954	0.225963	-0.509398	-0.0935845	-0.134537	-0.0222023	0.0174907	-0.431355	-0.273241	-0.0136676	-0.519555	0.116772	-0.359935	-0.4024	-0.0173663	-0.366189	0.358065	-0.200417	-0.515468	-0.492702	0.256621	0.162196	0.338162	0.36503	0.35972	0.370866	0.0221935	0.084481	0.604699	0.323487	-0.0466731	-0.298888	-0.566471	-0.491131	-0.170688	-0.508656	0.467972	-0.14695	0.0927357	0.46122	0.0889214	-0.305673	-0.46343	-0.625446	0.493588	0.248338	0.262352	-0.382264	0.0290787	-0.465582	0.187298	-0.325128	-0.504296	-0.20831	0.192629	-0.335749	-0.554156	0.454087	0.0843324	-0.681557	-0.299934	0.236855	-0.0534993	-0.220663	-0.285789	-0.405857	-0.534446	-0.480771	-0.161049	-0.338533	-0.37135	-0.570482	0.306509	0.30728	0.297311	-0.109062	-0.455742	-0.134989	0.391765	0.224143	0.534297	-0.105993	-0.156772	-0.236559	0.379168	-0.0634605	-0.570452	-0.0657044	-0.58452	-0.1707	-0.138712	0.294217	0.172678	0.592087	-0.0570491	-0.224462	0.0901762	0.35247	-0.505651	0.423563	0.0273944	0.316634	0.181	-0.0757077	-0.374848	0.105232	0.377745	-0.19678	-0.0729987	-0.0843013	-0.43542	0.354942	-0.0939911	0.372983	0.0382366	-0.26454	0.177195	0.226759	-0.0774381	0.370991	-0.514223	0.0229852	-0.442655	0.10956	-0.106145	0.339195	-0.0540222	-0.0229819	0.108379	-0.415316	-0.405276	-0.265493	-0.355009	-0.28566	-0.245338	0.306322	-0.0215666	0.020938	-0.298143	0.464977	-0.243571	-0.501892	-0.521194	0.0690861	-0.251657	-0.128672	0.133713	0.0269329	0.566483	-0.0602459	-0.241385	-0.154539	-0.0693824	0.465126	0.416587	0.638783	-0.207391	0.109603	-0.00594388	-0.163023	0.142922	0.240879	0.00887607	-0.212759	-0.100292	-0.44499	-0.316159	0.147817	0.152943	0.0731558	0.346251	-0.578988	-0.135241	-0.00349333	-0.520679	0.680805	0.478364	-0.456269	-0.0489278	0.0893469	0.557721	0.200007	0.500761	0.387138	-0.168186	-0.29261	0.455504	-0.0972949	-0.397015	0.616429	0.488266	-0.44333	-0.318566	0.438551	-0.256588	-0.380891	0.519491	-0.0595618	-0.00663039	0.52604	0.142269	0.100914	-0.0616102	0.0432517	0.437362	0.198695	0.189592	0.11213	0.035526	-0.0139805	0.464727	0.449669	0.215111	0.333384	0.440246	-0.323415	0.246267	-0.592491	-0.0247036	-0.104099	0.082961	0.611943	-0.378301	0.237737	-0.103221	-0.309378	-0.26049	0.406905	-0.0460223	-0.257128	0.465466	-0.390224	0.124286	0.466611	-0.296491	-0.475627	-0.408268	0.154009
GOBP_POSITIVE_REGULATION_OF_CYCLASE_ACTIVITY	-0.295014	-0.212498	0.286164	-0.123063	-0.144635	-0.267365	-0.327219	-0.44314	0.0404934	-0.0989707	0.0496677	0.136702	0.21708	-0.387091	-0.105971	0.1488	0.102696	0.412694	-0.438171	0.0879989	0.143974	0.0908033	-0.098373	-0.307697	0.123569	-0.347022	0.191999	0.0139763	0.454706	-0.120531	-0.388348	-0.2263	-0.306581	-0.213463	-0.280105	-0.031419	0.346584	0.255363	0.293251	-0.455371	0.314073	-0.391812	0.287067	-0.160217	0.118058	-0.387789	-0.243217	-0.266228	-0.115588	-0.231818	0.0438467	0.394523	-0.217917	0.127936	0.0545322	0.250427	0.0285873	0.0403753	0.0430965	0.515494	-0.160224	0.275435	-0.455257	0.171838	0.0250156	0.30483	0.159238	-0.0994912	0.0659964	-0.407292	0.34405	-0.135629	0.284491	-0.327713	0.357998	0.232284	0.037172	-0.00799731	-0.434283	0.116192	0.216327	0.148338	-0.281214	0.316487	-0.165426	-0.352278	-0.0649301	-0.102805	-0.256605	0.282387	-0.117333	-0.178204	-0.189385	0.0280271	0.0532009	-0.139137	0.000849581	-0.245355	-0.133524	-0.225824	-0.0920403	-0.318157	0.0531153	0.00989448	-0.13128	0.0450709	-0.0443393	0.228985	-0.375663	-0.0282569	0.0747412	0.0681536	-0.363443	0.177602	0.178939	-0.213669	-0.160938	0.205552	-0.431499	0.143183	0.211305	-0.343501	0.0571819	0.175713	-0.0230371	0.368494	-0.171154	-0.267841	0.0752017	0.353308	-0.199582	-0.196246	0.17486	-0.181878	-0.213463	0.22016	0.247938	-0.467201	-0.415399	-0.448113	0.246765	-0.120833	0.0153324	0.181601	-0.260736	-0.475258	0.191036	0.170455	-0.152957	-0.367646	-0.285951	0.1045	0.162359	0.0369645	-0.129791	-0.111736	-0.0299397	-0.0638578	0.238274	-0.343615	0.244227	-0.221977	0.453759	-0.151029	-0.409926	0.249375	-0.287063	0.0582496	0.0932719	-0.190766	0.124517	-0.327121	0.371449	-0.277176	-0.154162	-0.0510011	-0.0647973	0.312782	0.170967	-0.0608683	0.344329	0.0555644	0.30905	-0.287918	-0.0629842	-0.146501	0.0200873	0.10474	-0.00435598	-0.477668	0.0454835	0.170862	0.461658	-0.301887	-0.334918	0.0370263	-0.24934	-0.282925	-0.308496	0.00720015	-0.040999	-0.361345	-0.120214	-0.00900767	-0.121952	-0.261507	-0.160785	0.228652	-0.273781	-0.0494983	0.514089	-0.163786	-0.304699	-0.126047	-0.110816	0.401589	0.0445527	-0.376758	0.0680439	-0.392339	0.157656	-0.160495	-0.139619	0.10071	-0.222412	0.093588	0.0537015	0.420266	0.173712	-0.177923	-0.173081	-0.256792	0.0079763	-0.155757	0.462891	0.215009	-0.0521567	-0.418082	0.448029	0.0756772	-0.210514	-0.0451177	-0.0290617	0.0867675	-0.171394	-0.350446	0.196803	0.412424	-0.326898	-0.101673	0.360679	-0.332785	0.374331	0.245847	-0.327358	-0.0274121	-0.179359	0.136196	-0.304703	-0.111332	0.00972618	0.396208	-0.208774	0.0054064	-0.413355	-0.28391	-0.00587531	0.316494	-0.0220163	0.05557	0.21434	-0.0172603	-0.0513738	-0.0402686	0.241367	-0.0352789	0.11016	-0.168055	0.304585	0.0373419	0.418389	0.185494	-0.0190126	-0.00991879	-0.431659	0.125051	0.313711	0.351748	-0.565326	0.0875745	-0.217062	-0.326883	0.366612	0.357848	0.32104	-0.0548795	-0.185131	0.587989	-0.394575	0.132853	0.107642	0.22798	0.332213	0.459296	0.277058	0.253772	0.202857	0.277373	-0.012325	-0.229445	-0.232213	-0.00161936	0.399474	-0.12438	0.096459	0.16982	0.168117	0.349133	-0.260403	-0.377721	0.154613	0.177956	-0.201341	0.267097	-0.110479	0.292677	-0.211632	0.20944	-0.0669185	-0.405934	0.138729	0.0847035	-0.213453	-0.160027	-0.194443	-0.286789	-0.232653	-0.0289114	0.0603005	-0.176698	0.0346189	0.200231	0.465222	-0.103717	0.29418	0.361413	0.332431	0.306468
GOBP_POSITIVE_REGULATION_OF_CYTOKINE_PRODUCTION	0.0406846	-0.215906	-0.189128	0.205235	0.191652	-0.210189	-0.310027	-0.413336	-0.357447	0.0996046	0.091914	0.0683607	0.280029	-0.259537	-0.178484	-0.0200595	-0.158276	0.191621	-0.398624	-0.284193	0.23686	-0.0474768	-0.0835333	-0.242939	0.0130966	-0.351052	0.452002	0.0683636	0.134721	-0.171284	-0.218593	0.270285	-0.156102	-0.37092	-0.178795	-0.194787	0.332474	-0.0945628	-0.067461	-0.346873	0.413309	-0.400949	0.352489	0.0419179	-0.168109	-0.429342	0.212758	-0.12004	-0.250676	0.0314655	0.178748	0.149314	-0.209155	0.271235	0.128711	0.320136	0.234568	0.186981	-0.154709	0.355477	0.0152953	0.0520267	-0.35	-0.0310048	-0.0215075	0.113941	0.22744	0.263461	-0.179464	0.0636234	0.0104271	-0.112215	0.261223	-0.411658	0.180194	0.180643	0.280065	-0.127095	-0.365295	-0.127644	-0.318003	0.0965474	-0.319592	0.419072	-0.348592	-0.360519	0.170952	-0.371782	-0.323936	0.44503	0.0349397	0.29389	-0.229178	-0.0634698	0.254177	-0.374224	-0.260704	-0.142024	-0.39833	-0.229797	-0.00495954	0.0245492	-0.151783	0.0251214	-0.189074	0.203754	-0.11287	0.191452	-0.335334	0.140106	-0.339943	0.0800168	-0.306101	-0.196957	-0.3243	0.114949	-0.338972	0.387473	-0.400237	0.360441	0.0400187	0.116816	0.170856	0.201922	-0.0224018	0.317871	-0.391466	-0.166374	0.0714317	0.239248	-0.00736985	-0.378689	0.324686	-0.434716	-0.317832	0.176843	0.373698	-0.463801	-0.337346	-0.290197	0.316281	-0.385369	0.416933	-0.442209	-0.455845	-0.363563	-0.131471	0.0847734	-0.316604	-0.194552	-0.15764	0.151443	0.199617	0.245458	-0.30612	0.327228	0.00372073	0.323256	0.196775	-0.19995	0.21962	-0.334528	0.18012	0.137528	-0.278024	0.280195	-0.269181	-0.105571	0.204543	-0.224751	0.373008	-0.207822	-0.222566	-0.150905	-0.136986	-0.252293	-0.250573	0.35611	0.273723	-0.296703	0.378242	-0.135308	-0.016611	-0.303218	0.130451	-0.371455	0.0965765	0.184177	-0.314101	0.218893	0.0595054	0.448429	0.356577	-0.200014	-0.473686	-0.0502567	-0.264216	-0.266904	-0.0825779	0.0666556	0.1511	-0.371283	0.134196	-0.277246	-0.195549	0.283133	0.0711959	0.0145632	0.216141	0.13409	-0.00273964	-0.215157	-0.348032	-0.17218	-0.230362	0.208845	0.188274	0.218416	0.167735	0.236967	0.0102922	-0.202489	-0.0450201	-0.295363	-0.397786	0.332976	-0.0550135	-0.0632661	0.275416	-0.138464	0.109791	0.140111	0.276128	-0.134703	0.329532	-0.00651729	0.193996	-0.369035	0.0626783	-0.134881	-0.390572	-0.296217	0.0985341	0.23709	-0.0146369	-0.447704	0.319771	0.430107	-0.0602755	-0.376536	0.223022	-0.326807	0.0328179	0.368403	-0.00823626	0.117171	-0.0680142	0.238359	0.164773	-0.20002	-0.0332325	0.374003	-0.343646	0.112123	-0.403238	-0.299232	0.0133121	0.216755	-0.387851	0.258549	-0.00390294	-0.0542011	-0.181145	-0.111604	0.269946	0.106534	-0.203161	-0.116863	0.049083	-0.00454029	-0.0817841	0.282901	0.108437	-0.244933	0.116211	-0.40584	0.169933	0.32725	-0.312531	-0.0863669	0.129989	0.0401203	-0.341543	0.180826	0.380005	-0.258781	-0.371518	-0.0344086	0.0932106	-0.1242	-0.31715	0.36596	0.0334549	0.0034598	0.0839753	0.349868	0.103438	0.336865	-0.0426353	-0.389372	-0.427952	0.262449	0.0646845	0.314653	0.0995779	0.266554	0.228813	0.0942146	-0.449832	-0.351279	0.170117	0.340219	-0.233018	0.287693	-0.303208	0.308834	-0.186983	0.0348055	-0.354067	-0.367837	0.289083	0.261995	0.176984	-0.417153	0.115671	-0.288827	0.0508155	-0.344734	-0.138753	-0.0333712	0.229304	0.0808214	0.201112	-0.250321	0.425193	0.441457	0.405386	0.346074
GOBP_POSITIVE_REGULATION_OF_CYTOKINE_PRODUCTION_INVOLVED_IN_IMMUNE_RESPONSE	-0.0164099	-0.224132	-0.292483	0.289527	0.181388	-0.0610426	-0.378731	-0.480715	-0.385844	-0.00877671	0.0782183	0.111449	0.252071	-0.344017	-0.128224	-0.138584	-0.104321	0.1151	-0.53007	-0.420216	0.266929	-0.0388817	-0.0933542	-0.238043	-0.133711	-0.340298	0.513791	0.132977	0.29349	-0.0893482	-0.150871	0.418962	-0.342243	-0.49862	-0.224546	-0.325034	0.433292	-0.138244	-0.0986336	-0.489549	0.432426	-0.334983	0.408524	-0.117276	-0.182522	-0.46447	0.241963	-0.17401	-0.186842	-0.0540249	0.226669	0.30886	-0.320774	0.41775	0.223849	0.0926636	0.282644	0.308205	-0.299182	0.414845	0.11152	-0.0248929	-0.390324	-0.120355	-0.039211	0.139996	0.26542	0.245999	-0.33586	0.0414487	-0.0174203	-0.132519	0.256973	-0.513014	0.0595378	0.12991	0.288485	-0.172551	-0.385381	-0.0952439	-0.372603	0.0116192	-0.221088	0.469551	-0.325625	-0.338669	0.241915	-0.386294	-0.255678	0.552644	0.116717	0.369686	-0.319728	-0.116247	0.348741	-0.371893	-0.361098	-0.138421	-0.465553	-0.262914	0.0945461	0.140638	-0.120368	-0.0871836	-0.0552087	0.19622	0.117714	0.267664	-0.405714	0.164387	-0.361377	0.203735	-0.302665	-0.348116	-0.388207	0.164887	-0.353321	0.441795	-0.412578	0.353822	0.0594321	0.229007	0.138956	0.236646	-0.105452	0.362752	-0.482265	-0.316737	0.13187	0.274311	-0.101271	-0.409676	0.374596	-0.546147	-0.279469	0.293953	0.331189	-0.520592	-0.348235	-0.418719	0.346115	-0.309497	0.444509	-0.440669	-0.499422	-0.33256	-0.168792	-0.0686619	-0.277379	-0.102202	-0.0404495	0.110997	0.277223	0.269404	-0.352916	0.366558	0.0756027	0.467185	0.0950645	-0.0986894	0.257919	-0.302174	0.29623	0.0597243	-0.180236	0.260766	-0.343982	-0.0622889	0.212667	-0.239305	0.447997	-0.21001	-0.157179	-0.127892	-0.0617966	-0.256769	-0.400951	0.288197	0.244415	-0.337638	0.398936	-0.373717	0.0200615	-0.246973	0.0774176	-0.453657	0.0886559	0.184842	-0.372891	0.279908	0.0666707	0.532069	0.376495	-0.165365	-0.530922	0.0180012	-0.155937	-0.329914	-0.174534	-0.0300347	0.0142032	-0.376689	0.309124	-0.274206	-0.0451799	0.479267	0.0651795	0.0650044	0.21912	0.18437	-0.120226	-0.242382	-0.351027	-0.327232	-0.011919	0.286922	0.131946	0.367752	-0.00377945	0.255427	-0.134579	-0.258099	-0.065531	-0.510894	-0.498749	0.305186	-0.0565183	-0.0406928	0.11697	-0.13524	0.152185	0.277563	0.3374	-0.23052	0.375597	0.0684191	0.230224	-0.360336	0.094172	0.0181371	-0.388771	-0.400245	0.13415	0.241035	-0.0477263	-0.504087	0.398629	0.453078	-0.239451	-0.458938	0.118725	-0.256581	-0.112923	0.43144	-0.0925526	0.19946	-0.175725	0.250093	0.176056	-0.274645	-0.0912371	0.350734	-0.369328	0.144829	-0.455338	-0.425529	-0.0882754	0.31617	-0.506539	0.306427	-0.207174	-0.083588	-0.166259	-0.0617753	0.293127	0.103083	-0.077846	-0.0918145	0.0587715	0.168245	-0.128811	0.167877	0.231029	-0.183103	0.182999	-0.513586	-0.044882	0.24485	-0.254296	-0.152921	0.272024	0.0777461	-0.466774	0.103038	0.453389	-0.203871	-0.359679	-0.13727	0.12433	-0.179878	-0.366255	0.318234	-0.0554803	-0.0320642	0.106029	0.3855	0.0523375	0.416067	-0.065446	-0.426837	-0.444457	0.237753	-0.128927	0.345516	0.0118435	0.290023	0.301562	-0.0157068	-0.543649	-0.36739	0.090324	0.424514	-0.282162	0.264646	-0.396496	0.351728	-0.158255	0.119486	-0.364002	-0.371244	0.381728	0.273939	0.217732	-0.487475	0.120474	-0.4301	-0.0808762	-0.460293	-0.100545	-0.103884	0.370955	-0.00789583	0.103363	-0.313496	0.432814	0.482601	0.428048	0.393201
GOBP_POSITIVE_REGULATION_OF_CYTOKINE_PRODUCTION_INVOLVED_IN_INFLAMMATORY_RESPONSE	0.120954	0.0657239	-0.086809	0.431452	0.195785	-0.243899	-0.34857	-0.272492	-0.270085	0.191121	0.0378136	0.099149	0.174738	-0.0909771	-0.108762	-0.0349938	0.0334665	0.161274	-0.387346	-0.260651	0.240798	0.263728	0.224665	-0.101626	0.0173761	-0.462768	0.475613	0.160227	0.27276	-0.0420165	-0.441542	0.340767	0.220362	-0.467209	-0.237465	-0.203165	0.282848	-0.244396	-0.0199491	-0.290224	0.221697	-0.323014	0.310683	-0.251358	-0.338176	-0.442961	0.456029	-0.134934	-0.240949	-0.194974	0.158181	0.0709365	-0.286539	0.276935	0.364838	-0.0667593	0.243341	0.282249	-0.360815	0.411159	-0.139675	0.154449	-0.321693	-0.368246	-0.113769	0.189848	0.291267	-0.0891927	0.0559034	-0.10247	-0.168322	-0.251066	0.0650736	-0.432603	0.225658	0.422772	0.318517	0.215426	-0.321752	0.121364	-0.264288	0.339417	-0.0133551	0.466325	-0.462679	-0.360298	0.186691	-0.305298	-0.350918	0.570988	0.0604604	0.147221	0.0438555	-0.0332317	0.218057	-0.286063	-0.305019	-0.179665	-0.397253	-0.521615	0.360542	-0.0906698	-0.354149	-0.0223786	0.0860662	-0.00546706	0.0623978	0.1171	-0.1932	0.234361	-0.24902	-0.17624	-0.45296	-0.27306	-0.386152	0.169703	-0.308146	0.441703	-0.216451	0.247114	-0.020307	-0.106269	0.232414	0.407994	-0.31688	0.307492	-0.558658	-0.410503	0.0278582	0.350388	0.042589	-0.376637	0.4148	-0.565092	-0.0796696	0.310516	0.47589	-0.512587	-0.404521	-0.375564	0.229453	-0.397475	0.483428	-0.397513	-0.479807	-0.467363	-0.298575	0.156539	-0.132674	0.0154429	-0.0733593	0.271718	-0.0412346	0.141482	-0.454532	0.473151	0.100799	0.228732	0.192601	-0.0140074	0.360619	-0.363085	0.382958	0.0640948	-0.325139	0.355501	-0.509091	-0.148255	0.436439	-0.0916135	0.36312	0.255026	-0.499718	0.174005	-0.138057	-0.496851	-0.253401	0.493068	0.389613	-0.0354043	0.294855	-0.246104	-0.0550181	0.116712	0.0106601	-0.596249	0.173382	0.0687477	-0.455731	0.505481	0.272218	0.562007	0.395554	-0.103688	-0.531796	-0.221345	-0.444648	-0.313984	-0.264298	0.209778	-0.00480291	-0.0880777	-0.0375295	-0.20117	-0.221761	-0.0328973	0.0787322	-0.0179687	0.0886785	0.014429	-0.0339039	-0.0958994	-0.258383	-0.00850702	-0.360816	0.117403	-0.164231	0.246532	0.209758	0.237813	-0.268449	-0.252351	0.243667	-0.447988	-0.23959	0.273444	0.0167948	-0.0791601	0.307025	-0.20176	0.360149	0.137701	0.311321	-0.243164	0.339108	-0.015318	0.357667	-0.462793	-0.0261061	-0.215234	-0.431992	-0.286074	0.345496	0.182371	-0.0440588	-0.430974	0.0812554	0.440051	-0.228378	-0.44357	0.100037	-0.346555	0.149958	0.40014	0.0345079	0.272287	-0.0995366	0.18945	0.4714	-0.0761878	-0.164205	0.262967	-0.510684	0.410656	-0.349146	-0.138661	-0.120786	0.290452	-0.334096	0.458749	-0.0524497	-0.146893	-0.194264	0.00463359	0.435113	0.247251	-0.432274	-0.349147	0.0962452	0.142531	-0.294472	0.0882895	-0.00747321	-0.409651	0.0805328	-0.493574	-0.00226643	0.104444	-0.134828	-0.138904	0.0199553	-0.17866	-0.431407	0.293077	0.395393	-0.417978	-0.386214	-0.206328	-0.181184	-0.0331304	-0.329487	0.25356	0.116627	-0.257263	-0.0890117	0.300179	-0.0742138	0.278603	-0.253224	-0.397021	-0.347134	0.191005	0.0148569	0.365156	0.26856	0.232009	0.0812898	-0.192325	-0.556356	-0.420786	0.0792664	0.510369	-0.126133	0.277123	-0.362471	0.246066	0.160077	0.103528	-0.500941	-0.487392	0.296332	0.334743	0.343309	-0.362447	0.335573	-0.305908	-0.0303724	-0.362936	-0.178628	0.0195454	0.431805	-0.136168	-0.229532	-0.193339	0.332869	0.425172	0.33185	0.288256
GOBP_POSITIVE_REGULATION_OF_CYTOKINESIS	-0.307013	0.218867	-0.332538	0.113005	-0.0308873	0.388982	0.14724	-0.108691	-0.176218	0.062792	0.0838881	-0.213004	-0.0424208	-0.0140842	-0.056213	0.3258	0.0961952	-0.300531	0.260879	0.362156	-0.495144	0.138314	0.224788	0.0217035	-0.128099	-0.290801	0.0838515	-0.278709	-0.0835175	0.365625	0.22509	0.107845	-0.174148	0.337037	0.268257	0.144728	-0.373548	0.0771133	-0.249514	0.345932	0.263217	-0.246288	0.106027	-0.0595059	-0.273526	0.287485	-0.253087	0.0691954	-0.178531	0.00405925	-0.430029	-0.198863	-0.317707	-0.0776042	0.227316	-0.373064	-0.320277	-0.184514	-0.0776647	-0.176154	0.100823	-0.300999	0.101468	0.0659517	-0.151472	0.0204418	-0.310185	-0.431461	0.144832	0.19597	0.0406078	0.252011	0.0760669	0.062722	-0.205143	0.0596806	0.0373972	-0.242775	0.12427	-0.29808	0.355231	-0.119536	-0.0703074	0.0688839	-0.208581	-0.0803873	-0.35515	0.45346	0.462907	-0.274269	-0.306525	-0.353699	0.112082	0.0581188	0.153995	0.303491	0.0920277	0.15593	0.0610261	-0.42067	0.158902	0.40199	-0.0354059	0.308289	0.205469	-0.465655	0.18027	-0.38866	0.250075	0.24171	-0.0496826	0.160299	0.131222	0.0877369	0.115271	-0.0151067	0.0673151	0.0481779	-0.0705623	0.0516952	-0.184626	-0.120565	0.180463	-0.0616042	0.0289021	-0.272358	-0.00365257	0.235823	-0.34836	-0.252852	0.388332	0.0728074	-0.406502	0.103763	-0.18926	-0.101842	-0.188894	0.297975	0.0461652	-0.0807615	0.264719	0.156902	0.0703785	0.291969	0.277409	0.232153	-0.161422	-0.46187	0.251194	0.412037	0.348278	-0.230722	0.0199801	0.0693915	0.374195	-0.333261	0.194833	0.0471717	-0.104188	0.281965	-0.235549	0.251457	-0.0673664	-0.248135	0.403443	0.26412	0.292592	-0.101933	0.342391	0.0797705	-0.373714	0.270066	0.13238	0.0834218	0.308369	0.287099	-0.321154	-0.364296	-0.226437	-0.0790281	-0.490488	-0.282889	0.0251337	0.16075	0.218045	0.292916	-0.0573289	-0.00248943	-0.273705	0.088953	-0.053108	-0.229393	-0.352332	0.221363	0.292438	0.0618645	-0.00649996	-0.20706	0.384545	0.0918645	-0.158919	-0.212288	0.393268	0.337294	0.0551854	-0.0998055	0.202232	-0.0116039	-0.32339	0.055754	-0.376542	-0.0769954	-0.103471	0.253604	0.255203	-0.35732	-0.127457	-0.0721286	-0.0606247	0.0940743	-0.35966	0.375046	-0.261682	0.0106094	0.256096	0.215783	0.205031	-0.373668	0.0724482	0.182723	0.166092	-0.252939	-0.132568	0.341789	-0.422248	-0.126217	-0.055312	-0.188413	-0.183391	-0.062859	0.145313	-0.272296	-0.233079	-0.564212	0.0988795	0.3992	0.219346	-0.139226	0.238579	0.360062	-0.301013	0.333155	-0.355206	-0.146729	0.057958	0.0279322	0.0208116	0.114637	0.2292	0.149548	-0.225703	-0.465226	0.358	-0.204095	0.00349124	0.0219538	0.111888	-0.276361	-0.0738309	0.0779092	0.104903	-0.00168761	0.26501	-0.2028	-0.476063	-0.35688	0.0925071	-0.217754	-0.118806	-0.153283	-0.263864	-0.132244	-0.123789	0.368813	-0.0939873	0.502627	-0.168838	0.168912	-0.190309	-0.0172845	0.318708	0.226129	0.133253	-0.429893	-0.172877	-0.342685	-0.225387	-0.348862	0.164772	0.0399012	-0.310537	-0.535653	-0.525067	-0.170565	-0.13577	0.0560292	-0.298617	-0.330508	-0.168665	-0.31677	0.12995	-0.174416	-0.162481	-0.244954	-0.0786302	-0.407067	-0.347357	0.0835302	0.247334	0.0872775	-0.102083	0.128576	0.286419	-0.358261	-0.0868355	-0.46349	0.182359	-0.372829	0.112027	-0.152517	0.118843	-0.411829	-0.151273	0.338308	-0.25597	0.0180536	-0.496404	-0.130798	-0.0159545	0.203774	-0.0450411	-0.530796	-0.0697276	0.206824	-0.335072	-0.134782	-0.509257	-0.456057
GOBP_POSITIVE_REGULATION_OF_CYTOPLASMIC_MRNA_PROCESSING_BODY_ASSEMBLY	0.151548	0.64656	-0.162062	-0.587513	0.511096	0.0658979	-0.179059	-0.358995	0.284486	0.280589	-0.495659	-0.543709	0.0447723	0.294911	-0.141044	0.528453	0.0388742	-0.374901	0.295214	0.453399	-0.549208	-0.2273	0.0275197	0.324979	-0.195544	-0.0631867	-0.678028	-0.840413	-0.192375	-0.234785	0.629123	-0.531851	0.680102	0.702513	-0.415063	-0.472796	0.198262	0.159218	-0.280576	0.620346	-0.437879	0.600701	-0.258575	-0.415396	-0.0577953	0.691641	-0.307191	-0.401015	0.328094	-0.627939	-0.585801	-0.162636	-0.381233	-0.0979825	-0.371859	0.155868	0.296496	0.310222	0.291105	-0.510795	-0.55276	0.266803	0.734878	0.280118	-0.717032	-0.514293	-0.327404	-0.173279	-0.638018	-0.782445	-0.120799	0.683544	-0.495982	0.323726	0.778289	-0.565136	-0.394556	-0.489101	0.399604	-0.332896	0.481662	0.366727	0.742905	-0.0703159	0.609167	0.492876	0.325	0.0782778	0.26544	-0.00733623	0.1855	-0.661986	0.0312643	0.45865	-0.381236	0.444292	0.245943	0.60716	0.583858	-0.604393	-0.303092	0.499024	-0.0301769	-0.61535	0.65833	-0.680903	0.162569	-0.267486	0.388689	-0.113978	0.542466	-0.679203	0.173501	-0.470911	-0.529381	-0.561847	-0.219793	-0.82329	-0.51493	0.0523864	0.1118	-0.242982	-0.638443	0.201506	0.242644	-0.675493	0.20382	-0.0176778	-0.075445	-0.263721	0.0224709	0.487409	-0.270807	0.19982	0.769235	0.224515	0.311809	0.718085	0.15202	0.633802	-0.184426	0.484524	-0.492447	0.151539	0.214128	0.292609	-0.213021	-0.657248	0.338465	0.417548	0.596671	-0.748635	-0.189113	-0.224396	0.649802	0.53209	0.564043	0.075486	-0.764621	-0.0822892	0.348929	-0.147441	0.545082	0.631232	0.222011	-0.49662	-0.13548	0.172317	0.0335557	0.0322751	-0.216849	0.546889	0.467479	-0.0173652	0.484942	0.546684	0.120547	-0.13236	-0.0401338	0.0549488	-0.721058	-0.755958	0.00655499	0.582995	-0.332638	0.273952	-0.661494	-0.39302	0.382522	0.696374	0.268667	-0.193105	-0.764357	-0.564218	0.512389	0.544822	0.0817528	0.613325	0.0105224	-0.059624	-0.629392	0.718505	0.376608	0.780248	-0.654429	-0.170222	0.062946	-0.211603	-0.414296	-0.687782	-0.581645	-0.406934	0.168185	-0.108999	0.234116	0.0678769	-0.666453	-0.0184972	-0.665135	0.252649	-0.356719	-0.490623	0.472376	-0.500754	0.350238	-0.674838	-0.135793	-0.393309	-0.604798	0.471438	0.0956101	0.603263	0.039102	0.627315	-0.61231	-0.0166616	-0.603645	0.419601	-0.0419554	0.590879	0.199634	-0.292308	-0.269089	-0.671475	-0.393813	0.458739	0.638091	-0.743766	0.519266	0.330698	-0.576127	0.230226	-0.00843811	-0.167573	-0.329613	-0.585873	0.122585	-0.229122	0.701933	0.702626	0.218777	-0.163134	0.277153	0.562366	0.476342	0.415986	-0.122539	-0.732039	0.590954	-0.418566	-0.447065	0.389537	0.371859	0.552763	-0.427137	-0.480182	-0.572547	-0.600225	-0.718567	0.362574	-0.479664	-0.634172	-0.0277326	0.349842	-0.607546	-0.383929	-0.759872	-0.388442	0.244014	0.194204	0.156998	0.167751	0.542317	0.483353	0.383184	-0.420704	0.504296	0.0685604	0.209494	-0.53875	0.049264	-0.690663	-0.811553	-0.4181	-0.625038	-0.430437	-0.256275	-0.430374	0.109063	0.414955	0.00212943	0.161784	0.150967	-0.253861	-0.243607	-0.603827	0.512141	-0.631502	0.261748	0.348729	-0.295566	-0.0312193	0.594477	-0.361953	0.228589	-0.687342	0.282385	0.207483	-0.469995	-0.450675	-0.631981	0.368519	-0.571793	0.616598	0.421497	-0.0137489	0.0911122	-0.236512	0.105939	-0.142971	0.0685008	-0.779287	-0.1968	0.628918	-0.420164	-0.621545	-0.542141	-0.107689
GOBP_POSITIVE_REGULATION_OF_CYTOPLASMIC_TRANSLATION	0.1108	0.0124197	0.215695	0.134648	-0.336242	0.266515	0.0730097	-0.366303	-0.242141	0.562552	0.47377	-0.180454	-0.30001	0.573869	-0.0633162	-0.338034	0.229366	-0.392855	0.00595156	0.298111	-0.161047	-0.0464819	0.161518	0.383335	0.0209284	0.555139	-0.0406314	-0.383653	-0.373763	0.0721106	0.000420954	0.111163	0.390602	0.34547	0.0742843	0.345411	-0.281333	0.328347	-0.510588	0.394256	0.164377	0.575711	0.167932	-0.024996	-0.398055	0.192111	-0.509684	0.687226	-0.469348	-0.095359	-0.600466	-0.220956	0.594127	-0.185166	-0.0611072	-0.375031	-0.393562	-0.32267	-0.0743076	-0.226318	0.320085	-0.542155	0.337714	0.21542	0.077736	0.425118	-0.587415	-0.433805	0.0689226	-0.259837	0.0271037	0.258058	0.152607	0.442759	0.39116	-0.478994	0.278601	-0.327564	0.444783	-0.372645	0.347675	-0.200922	-0.404404	0.0164545	-0.238679	0.082017	-0.419572	0.246576	0.593571	-0.311728	-0.582881	-0.563781	-0.322458	0.225044	-0.320113	0.317736	0.261173	0.445035	0.525644	-0.0426848	-0.111131	0.232788	-0.640108	0.435101	0.0946294	-0.135156	0.279153	-0.526485	-0.171693	0.440902	-0.358603	0.475173	0.246208	0.338961	-0.166576	0.311341	0.233794	-0.398881	-0.205938	0.124973	0.128064	-0.549188	0.590257	0.124862	-0.092794	-0.306843	0.306902	0.591447	0.10581	-0.29986	0.534069	0.194834	-0.675403	0.501229	0.230448	-0.437538	-0.111673	0.467588	0.291274	0.609337	0.387419	-0.196707	0.440949	0.350412	0.215018	0.363186	-0.551772	-0.367819	-0.1474	0.507677	0.422375	-0.384244	0.347809	0.108294	0.509028	0.0440116	0.363479	0.0297665	0.223821	-0.083515	-0.286654	0.490931	-0.167812	0.0952258	0.223526	0.14388	0.142614	-0.0292459	0.420135	0.358197	-0.412216	-0.0461605	0.346706	0.0837498	0.285846	0.196076	0.376418	-0.494894	0.241853	-0.290696	-0.289651	-0.341691	-0.409617	-0.11461	-0.143716	0.502795	-0.40823	-0.10382	0.284717	-0.0913583	-0.48966	0.0371098	-0.190601	0.570706	0.424613	0.347222	0.232268	0.134066	0.353282	0.259307	0.216357	0.22088	0.354707	0.354457	-0.128052	-0.568451	0.550158	-0.164741	-0.493751	-0.0601402	-0.298621	0.392733	-0.293648	0.32455	0.167158	-0.0930467	-0.0223766	-0.160188	-0.167308	0.127183	-0.717185	-0.350468	-0.321753	0.324668	0.123112	0.375726	0.22079	-0.281864	0.0424026	0.271238	0.0161318	-0.0416009	-0.533464	0.564767	-0.0232821	-0.642026	-0.398111	0.405894	0.26088	0.0339861	0.202194	0.217296	-0.645972	-0.675924	0.132798	0.0238759	-0.0286512	0.120959	0.533849	0.1016	0.265146	0.0655985	-0.472426	-0.185143	0.296533	-0.474468	0.424299	-0.248163	-0.161596	0.16036	0.227858	-0.735966	0.477003	-0.223343	-0.164245	0.44761	0.255491	-0.550745	0.479157	0.138816	-0.472114	-0.472579	0.271139	-0.28597	-0.131245	0.0391511	-0.00368422	-0.308557	-0.550427	-0.354104	-0.363028	-0.293971	0.0471621	0.148962	-0.370642	0.170524	-0.504849	0.363705	0.256228	-0.510269	0.1358	0.374045	-0.271278	-0.601124	-0.407001	-0.377213	-0.294706	-0.23425	0.228331	-0.36142	-0.0838435	-0.527015	-0.483942	-0.410108	-0.303037	-0.0969195	-0.503259	-0.346131	-0.411189	-0.117342	0.15282	-0.545823	-0.30004	-0.427205	0.154698	-0.631799	-0.278731	-0.280825	0.358853	0.144781	-0.340101	0.05628	0.227271	-0.521833	-0.124814	-0.620697	-0.102767	-0.342096	0.406838	0.118762	0.0709909	-0.242479	-0.120108	0.419853	-0.584737	-0.207998	-0.432646	0.12336	-0.345738	0.505047	-0.488651	-0.574494	-0.22069	-0.419678	-0.28258	-0.202727	-0.741229	-0.645163
GOBP_POSITIVE_REGULATION_OF_CYTOPLASMIC_TRANSLATIONAL_INITIATION	0.32371	0.0830671	0.0208375	-0.42949	0.246629	0.139613	-0.49562	0.299736	-0.53408	-0.318618	0.190339	0.132933	-0.203618	-0.341315	0.436575	-0.0720554	0.610457	-0.266035	0.147517	0.413074	-0.562013	-0.0699988	0.198404	0.0240895	-0.0871159	-0.397436	-0.0164124	-0.275695	-0.147109	0.332308	0.140238	0.173649	0.642825	0.0506004	-0.427132	0.504695	-0.507195	-0.142985	0.143603	0.0882986	-0.163106	0.19927	-0.282936	-0.304996	-0.482907	0.306587	0.545841	0.354589	0.0484752	-0.485193	-0.691199	-0.641415	-0.493912	-0.104875	-0.0121387	0.120161	-0.0911882	-0.142919	0.557033	-0.441864	-0.310749	-0.125437	0.357791	0.232281	0.343705	-0.327805	-0.188007	0.152675	0.0302002	-0.587936	-0.430221	0.556589	-0.410283	0.0930316	0.621308	-0.253201	0.0321192	0.191839	-0.128268	-0.219584	0.14838	0.201543	-0.119161	0.0877234	-0.122681	-0.213638	0.107986	-0.033986	0.102698	-0.232063	-0.495681	-0.685658	0.210638	0.0283091	-0.338504	0.430986	0.19013	0.190894	0.48797	-0.545852	-0.420543	0.59558	0.0920775	-0.0118068	0.386697	-0.307116	0.163937	-0.248741	-0.0890882	0.535534	0.00550422	0.267279	-0.04908	0.131862	-0.218334	-0.162033	0.407531	-0.628299	-0.106617	-0.437032	-0.538206	-0.371865	-0.225167	0.0216186	-0.0838925	-0.377732	-0.299441	0.530604	-0.65365	-0.50415	0.256855	0.0250096	-0.419142	-0.169718	0.190258	-0.0224138	0.410944	0.491436	0.206104	0.624173	0.119547	-0.389616	-0.254522	0.25816	-0.521412	0.237077	-0.312528	-0.428073	0.411209	0.0702365	0.204953	-0.356617	0.0736784	-0.399301	0.529449	0.0744377	-0.0684791	-0.347807	-0.311749	-0.140178	-0.0726125	-0.158229	-0.0746081	-0.0470644	0.145081	0.0511709	-0.0156163	0.242117	0.419588	0.194328	-0.314026	0.550658	-0.509863	0.434125	0.692	-0.165471	0.187287	-0.465299	-0.143994	-0.371985	-0.559285	-0.749607	0.297378	0.57443	0.173195	0.149597	-0.689	-0.414752	0.232663	0.622093	-0.471963	-0.152101	-0.464608	0.0986717	0.376911	0.266248	-0.325285	0.0470142	-0.276169	-0.653558	0.51703	0.16136	0.0355316	0.617608	0.100586	-0.625029	-0.0086118	0.281919	-0.588847	-0.0516336	-0.282692	0.224809	-0.484474	-0.344905	-0.417057	0.508642	-0.220365	-0.479491	-0.187704	0.387858	-0.526295	-0.0051488	-0.0614855	0.233074	0.0698056	-0.216325	0.373805	-0.0184706	-0.431771	0.152808	-0.471702	-0.190933	-0.455551	0.562158	-0.189579	-0.0472586	0.0936083	0.175514	0.178881	-0.307094	-0.0873405	-0.0357491	-0.700164	-0.605935	0.0746551	-0.169172	-0.0328277	0.0993858	0.694724	0.164972	0.333711	0.25553	-0.379068	-0.174935	-0.52668	-0.459192	0.244141	0.278385	0.503494	0.125223	-0.45387	-0.191827	0.151769	0.622937	0.105144	0.168484	-0.558355	-0.295716	0.296002	-0.0408581	0.0826206	0.120819	0.10046	0.0898325	-0.136778	0.32452	-0.183792	0.431032	-0.384134	0.0349581	-0.475502	-0.434271	-0.0217132	0.548048	-0.667438	0.266269	-0.56582	0.0644473	-0.505959	0.0701745	0.103463	0.282672	0.0409919	-0.178703	-0.223936	-0.136214	0.431196	0.0647512	-0.635145	0.0634468	0.162106	-0.220333	-0.503641	0.0794284	-0.0572137	-0.315515	-0.255752	-0.648588	-0.250044	0.137808	0.240454	-0.233963	0.227658	-0.310639	0.622608	-0.512984	-0.0739524	0.480101	0.244744	0.147835	0.412966	0.325885	0.532051	-0.316868	0.303383	-0.413413	0.147792	-0.393587	0.332324	0.0669013	0.201542	0.283103	-0.225559	0.391325	-0.0928583	0.0678276	-0.176125	-0.0331912	0.0797093	0.396407	-0.166164	-0.65969	0.102396	-0.0539774	-0.444611	-0.281169	-0.712964	-0.287528
GOBP_POSITIVE_REGULATION_OF_CYTOSKELETON_ORGANIZATION	-0.199811	-0.0246196	0.0717576	-0.0691913	-0.20378	-0.32078	-0.246706	-0.282453	-0.218752	-0.0509713	0.0920054	0.183727	0.0299791	-0.356735	0.000356179	0.217847	-0.0455179	0.0834536	-0.215443	0.118262	-0.0477707	-0.0272628	0.0292441	-0.204862	0.108542	-0.372352	0.296201	0.084454	0.141347	-0.0467727	-0.146893	0.054285	-0.222607	-0.0587247	-0.120588	0.0811898	-0.0276439	0.208305	0.216812	-0.190163	0.391644	-0.3325	0.254798	0.0721034	0.0268211	-0.250177	-0.238389	0.0790341	-0.16098	-0.0334227	-0.395163	0.0799328	-0.256298	0.183296	0.20783	-0.0150937	-0.1607	-0.0359269	-0.066887	0.173584	0.0123778	0.0754568	-0.205119	0.169281	-0.186701	0.0254719	-0.102204	-0.154776	-0.0635405	-0.183534	0.0467793	-0.0801419	0.305012	-0.193505	0.103319	0.0268013	-0.153185	-0.227431	0.0446082	-0.00576232	-0.0117372	0.118316	-0.262063	0.181676	-0.334596	-0.195541	-0.199007	0.0311984	0.0702998	0.211836	0.0784887	-0.360624	0.0464345	0.0215645	0.146064	-0.102686	-0.136115	-0.0923086	-0.135078	-0.227277	-0.0270705	0.0191328	-0.264315	0.0427027	-0.135446	-0.181834	0.173906	-0.146979	-0.115393	0.236399	0.0567062	-0.0182141	-0.296422	-0.0398039	0.0635064	-0.221855	-0.226315	0.197698	-0.138258	0.0282322	-0.0833326	-0.126022	0.194405	0.179413	-0.000315619	0.241533	-0.149337	-0.0847301	0.0734652	0.0362028	0.115921	-0.115439	0.100056	-0.167268	-0.197768	0.189413	0.0272081	-0.108374	-0.27463	-0.17701	0.277693	-0.0785014	0.115563	-0.192458	-0.134993	-0.159056	0.181864	0.155324	-0.053878	0.0446538	-0.0141444	0.142118	0.117582	0.0424382	0.147624	-0.126102	0.0526354	0.183493	0.175915	-0.0433302	0.189559	-0.111756	0.246457	0.227302	-0.100773	0.125919	-0.301328	0.0555663	0.174756	0.0127533	0.0258938	-0.0504433	0.00363458	-0.057962	-0.0664954	-0.0925867	-0.201814	-0.0131537	0.124225	-0.130698	-0.0220002	-0.227142	0.2556	-0.138689	-0.0149982	-0.0414003	-0.0934599	0.0844416	-0.0985049	-0.0970748	-0.00470711	0.152293	0.231549	0.193266	-0.0900737	-0.0764411	-0.0962038	-0.178352	-0.0135441	0.0683625	-0.0258831	-0.250153	-0.0145395	-0.00276483	0.0471353	-0.161071	-0.0660129	0.177059	-0.127751	0.0783207	0.113794	-0.0215811	-0.0582723	-0.100084	-0.110429	0.0189323	0.0656647	-0.104198	0.0592821	0.076666	-0.23386	0.0592229	-0.0574958	-0.163843	-0.131693	0.230755	-0.0924555	0.133333	0.144685	-0.178424	0.106996	-0.108734	-0.0412182	0.0403813	0.177754	0.0440033	-0.162904	-0.243004	0.0344108	0.0981724	-0.162642	-0.0458597	0.0180564	-0.148685	-0.129981	-0.0942151	0.323218	0.211904	0.0396558	-0.0208388	0.266489	-0.196739	0.131037	0.123676	0.0572829	0.00389231	0.119269	0.163722	-0.0587728	0.0373832	0.0102134	0.0553293	-0.155766	-0.0882035	-0.280136	-0.136405	0.0693437	0.140845	-0.0130848	0.0501194	0.284196	-0.118289	0.08559	-0.102195	0.19653	-0.0553076	0.0639188	0.000856983	0.169347	0.027946	0.136351	-0.0535392	-0.278658	-0.202551	-0.284832	-0.00120804	0.0767455	0.0580312	-0.435707	-0.0123753	-0.0656656	-0.0546782	0.0612623	-0.0718002	0.103882	-0.146659	-0.212057	0.150495	-0.101783	-0.0687437	-0.159656	0.00578189	0.0222257	0.269476	0.28298	0.00250639	0.0670135	0.00750318	-0.118501	-0.303529	-0.0731075	0.00911468	0.10857	-0.238213	-0.156987	-0.170446	0.0610673	0.00783096	-0.125762	-0.240402	0.131763	0.164679	-0.0320274	-0.0230513	-0.0223244	-0.148731	-0.148849	-0.122285	-0.0757176	-0.405923	0.0367317	-0.10711	0.0255271	-0.0344675	-0.403381	-0.138201	-0.324078	-0.16234	-0.13737	-0.180413	-0.0938203	-0.110193	0.176005	-0.0956999	0.16022	0.161822	-0.243239	-0.0540744
GOBP_POSITIVE_REGULATION_OF_CYTOSOLIC_CALCIUM_ION_CONCENTRATION	-0.0795913	-0.286624	-0.119667	-0.0725131	0.0610863	-0.419248	-0.253958	-0.343925	-0.229388	-0.162143	0.0317668	0.302746	0.348638	-0.309805	0.0207791	0.112367	-0.299286	0.347872	-0.362273	-0.139192	0.378733	-0.102629	-0.315851	-0.25055	0.0470046	-0.352235	0.399195	0.371368	0.272361	-0.367763	-0.332703	0.148142	-0.280417	-0.357113	0.0439892	-0.370827	0.334301	-0.0256911	0.360028	-0.393726	0.257667	-0.464521	0.226027	0.175775	0.176504	-0.467598	0.0668073	-0.155564	-0.223269	-0.236854	0.340396	0.195903	-0.248731	0.387898	0.115508	0.308026	0.174618	0.290233	-0.0528548	0.368697	-0.0502059	0.272467	-0.349117	0.1475	0.0956324	-0.040382	0.254022	0.104267	-0.251247	-0.0507369	-0.0195418	-0.25129	0.124933	-0.436918	0.0621767	-0.0309496	-0.0149034	-0.000249688	-0.325013	0.0421393	-0.298671	0.150696	-0.272989	0.121633	-0.224354	-0.177573	0.114325	-0.355897	-0.299231	0.391852	0.212957	0.334526	-0.255488	-0.250311	0.240898	-0.357286	-0.13082	-0.0981083	-0.449838	-0.0159362	-0.135782	0.0962398	-0.0624673	-0.256833	-0.350896	0.355218	-0.143341	0.373621	-0.260383	0.0963213	-0.14278	-0.0160713	-0.249449	-0.182703	-0.0277023	-0.0302273	-0.28323	0.224397	-0.185607	0.113266	0.126377	0.117098	-0.0440294	0.137709	0.0222121	0.358087	-0.376251	-0.320565	0.234669	0.446424	-0.33458	-0.35633	0.400929	-0.272649	-0.234501	0.301312	0.339862	-0.429592	-0.37282	-0.423751	-0.0585352	-0.319005	0.205754	-0.45727	-0.325826	-0.358283	0.148804	0.248457	-0.349487	-0.319255	-0.388644	0.224712	0.0115919	0.279042	-0.297648	0.233159	-0.0317271	0.217459	0.198589	-0.0744996	0.294165	-0.297614	0.158208	0.00482703	-0.321436	-0.0700716	-0.145309	-0.0864902	-0.197441	-0.134493	0.440716	-0.405606	-0.0252193	-0.24125	-0.275315	-0.0730116	-0.197972	0.326374	0.356326	-0.136445	0.529038	0.0461435	0.138197	-0.355683	0.0670637	-0.406763	0.233637	0.21321	-0.137102	0.009428	0.00498878	0.355797	0.407205	-0.426553	-0.367432	-0.192754	-0.207423	-0.119427	-0.160306	-0.121654	0.124545	-0.389873	-0.109051	-0.278894	-0.000713996	0.14962	0.0534041	0.0497354	0.254331	0.158234	0.341954	-0.14104	-0.308679	-0.234908	-0.223518	0.292321	0.196968	0.166729	-0.0710583	0.0169428	0.26485	-0.104233	-0.00038272	-0.108235	-0.346682	0.225867	-0.388043	0.148788	0.266314	-0.300379	-0.0532255	0.069542	0.337596	-0.2381	0.438195	0.127766	0.02163	-0.229012	0.143695	0.045336	-0.407951	0.0346041	0.269591	0.387843	0.0328258	-0.30897	0.187584	0.350575	-0.354123	-0.388327	0.279196	-0.204887	0.323214	0.275014	0.0734659	0.188053	-0.0745199	0.193968	-0.230136	-0.246573	0.194197	0.465443	-0.473504	-0.162735	-0.345566	-0.389363	0.0613295	0.364511	-0.216415	0.0030507	0.300281	0.18374	-0.100176	0.11915	0.41959	-0.0233708	-0.135563	-0.256147	0.0721314	-0.0686044	0.0535206	0.293245	-0.0960473	-0.128313	0.190956	-0.307729	0.33292	0.348367	-0.315791	0.0549021	-0.0736049	-0.193091	-0.143036	0.225458	0.291866	-0.136845	-0.305093	0.223008	0.0388595	-0.152825	-0.220135	0.373438	0.337609	0.290538	0.129137	0.223576	0.231646	0.462009	0.018627	-0.291299	-0.27227	0.12478	0.271233	0.200922	-0.182303	0.395563	0.3184	-0.208158	-0.279533	-0.151582	0.243339	0.176788	-0.352634	0.417614	-0.188979	0.423534	-0.240387	-0.0869906	-0.346344	-0.362509	0.159016	0.253081	-0.112811	-0.356759	0.146374	-0.338833	-0.00807887	-0.208283	-0.0963703	-0.306835	-0.02932	0.344341	0.191617	-0.231909	0.394546	0.334152	0.463605	0.499071
GOBP_POSITIVE_REGULATION_OF_D_GLUCOSE_IMPORT	-0.168603	0.0916016	0.240455	-0.315928	-0.0787934	0.0134058	-0.0818001	-0.220316	0.393621	0.0841707	0.123778	0.0493591	-0.204087	-0.321973	-0.0248311	0.244249	0.237568	0.21036	-0.0425816	-0.0188504	0.280229	-0.0124402	-0.132967	0.00165417	0.187719	-0.0452424	0.0126327	0.354553	0.166066	-0.151188	-0.0936428	-0.0926452	-0.122891	0.115805	0.224492	-0.0234193	0.194654	0.318553	0.352954	0.0839357	0.114053	-0.0915927	0.253158	-0.230329	0.31939	-0.165661	-0.382177	-0.185876	-0.325285	-0.159939	-0.353781	-0.207896	-0.311554	0.22689	-0.00434791	-0.126375	-0.217752	0.152299	-0.19583	0.153667	0.0705315	0.0737501	-0.026188	0.0661417	-0.322556	-0.119548	-0.0864887	-0.312707	0.0945469	0.016359	0.136306	-0.152172	0.0640218	-0.38071	0.236659	-0.0277702	-0.299048	-0.353761	-0.110958	0.174575	-0.019802	-0.121648	-0.0374781	-0.177524	-0.144731	0.0123237	-0.234441	-0.0711744	0.196584	0.0824494	0.218727	-0.280699	-0.199813	-0.151801	0.409317	0.0111477	0.0592496	0.0474508	0.0324424	-0.122888	0.093705	-0.00209747	0.0989356	0.202143	-0.0203574	-0.154759	-0.223901	-0.28739	0.229374	0.231133	0.220735	0.126926	-0.00585695	-0.124001	0.0283541	-0.113364	-0.071198	-0.228171	-0.0999892	-0.0649477	-0.163735	-0.274697	-0.117752	0.380026	0.198366	0.319345	-0.0267724	0.0811057	0.280191	0.204062	-0.0427883	-0.0125185	-0.0552706	-0.0641236	-0.0760543	0.31834	0.0385578	0.165729	-0.149596	-0.0168222	-0.0976142	0.204401	-0.253346	-0.0172774	0.085174	-0.0542749	0.330747	0.353372	-0.0970761	-0.0822077	-0.00600556	-0.236463	0.0296939	0.307219	0.14106	-0.0116916	-0.145476	0.278357	0.0935436	-0.0653356	-0.139576	0.0125196	0.156193	0.0984914	-0.169612	0.12406	0.215815	0.285492	-0.0894867	0.27944	0.272828	-0.0170871	0.327972	-0.322017	0.0527206	0.141256	-0.380363	-0.143034	0.130829	-0.251279	0.0992578	0.0613488	0.144062	-0.0185645	-0.109464	-0.0524657	-0.207875	-0.0600583	-0.164115	-0.248557	-0.0937497	-0.0898354	0.240238	0.141678	-0.107161	0.0527534	0.0715287	-0.0176949	0.075799	-0.160514	-0.247153	0.0690612	0.116295	0.142072	0.12254	-0.223477	0.0663592	0.280574	0.00270026	0.0477355	0.383752	-0.0513679	0.366573	-0.118452	-0.126211	0.342397	0.137125	-0.204576	-0.340972	-0.141225	0.17486	0.0789563	0.195022	-0.00351279	0.0909178	0.0949554	-0.124609	0.281571	0.00804668	-0.0708963	0.0522104	-0.240823	0.0635489	0.375029	0.357716	-0.0423506	-0.396331	0.0894247	0.268997	0.375996	0.168284	0.195311	0.0356955	-0.274873	-0.37489	-0.205324	0.205983	0.0601515	-0.27953	-0.0667371	0.223234	0.255293	0.350124	-0.221833	0.334807	-0.226135	-0.160221	0.0637496	-0.195371	-0.0185749	0.257852	0.193362	0.0880562	-0.0258873	-0.185044	0.14012	0.119571	-0.0594915	0.447202	-0.0599588	0.374728	-0.268483	-0.0376483	-0.0758942	0.129915	-0.305416	0.0181663	0.129721	0.0457128	0.0776556	-0.152019	-0.314657	-0.329462	0.338955	-0.359846	-0.140406	-0.200404	-0.186174	-0.138134	-0.00223244	-0.313478	-0.368707	-0.06521	0.0412496	0.00927099	-0.106513	-0.0437586	0.395923	-0.199427	-0.243214	-0.0464762	-0.222878	-0.0786211	0.266077	-0.0184494	-0.339435	0.179203	0.150569	-0.335714	-0.404581	-0.158702	-0.214821	-0.00934784	-0.449395	-0.340837	-0.325826	0.252898	-0.0824662	-0.0171628	0.131248	-0.223086	0.154024	-0.105705	0.0510677	-0.193837	-0.158394	-0.281808	-0.0419437	-0.144067	-0.166928	0.0712253	-0.125125	-0.335686	0.0154131	-0.366763	0.144851	-0.285067	0.0975032	-0.0130237	-0.237792	0.0066149	-0.364819	0.18306	-0.156956	0.213921	-0.167244	-0.327918	-0.150146
GOBP_POSITIVE_REGULATION_OF_D_GLUCOSE_TRANSMEMBRANE_TRANSPORT	-0.150857	0.0887426	0.202799	-0.386225	-0.090906	0.0474657	-0.107543	-0.167246	0.205652	-0.0200494	-0.0103652	0.104907	-0.186996	-0.358827	-0.00598156	0.246078	0.133159	0.275647	-0.0429184	-0.0682665	0.235574	0.0233188	-0.156981	-0.0119103	0.176064	-0.0965555	0.00490688	0.378024	0.216984	-0.123543	-0.147333	-0.120507	-0.072676	0.0525005	0.20911	-0.0766056	0.210133	0.357902	0.395706	0.0921461	0.024816	-0.100178	0.235407	-0.0944016	0.307182	-0.135194	-0.341826	-0.199619	-0.270837	-0.22117	-0.334907	-0.144019	-0.271377	0.203016	0.0555832	0.0126025	-0.126312	0.134205	-0.266493	0.138193	-0.0134668	0.0995346	-0.0447711	0.105561	-0.401149	-0.324348	-0.0706617	-0.317616	0.0579847	-0.0509965	-0.0373503	-0.0461806	0.0528999	-0.345079	0.158121	-0.115647	-0.310699	-0.408205	-0.072434	0.225307	-0.166227	-0.0787458	-0.0278797	-0.271044	-0.189633	0.111236	-0.13982	-0.169252	0.0973347	0.105926	0.302415	-0.334068	-0.211309	-0.189914	0.357766	-0.0350996	0.0646212	0.0543635	-0.0489779	-0.00652971	0.153538	0.0539468	0.0777815	0.0373177	-0.0226578	-0.132429	-0.258457	-0.3	0.170944	0.213277	0.284704	-0.0753945	0.0237779	-0.125874	0.0195138	-0.168897	-0.157283	-0.282501	-0.0204597	0.0695759	-0.219136	-0.17757	-0.240389	0.35251	0.142998	0.263123	-0.0760497	-0.0171313	0.296883	0.220989	-0.057263	-0.0955882	0.0534849	-0.114808	-0.0619984	0.366659	0.0252245	0.155552	-0.209826	-0.0117253	-0.112332	0.10739	-0.292919	-0.0862651	0.054513	0.0252359	0.37802	0.342614	-0.0885026	-0.0886959	-0.0646232	-0.115823	-0.0255317	0.325381	0.104481	0.0783321	-0.0417146	0.283824	0.0398474	-0.108427	0.00134872	0.00753471	0.120064	0.044282	-0.229039	0.000538878	0.152542	0.293128	-0.179029	0.208924	0.295951	-0.0678927	0.404332	-0.326522	0.0124559	0.140199	-0.363417	-0.0368544	0.165908	-0.229834	0.124354	-0.00151296	0.0430337	-0.0747012	-0.0673015	-0.0745086	-0.196827	-0.026508	-0.207878	-0.284541	0.0159529	0.00405189	0.253748	0.0504514	-0.142945	0.0639247	0.0664726	0.047911	0.124134	-0.168056	-0.223137	0.0439239	0.146128	0.0734403	0.127728	-0.192233	0.030959	0.272231	0.163571	-0.00934158	0.396372	-0.0434595	0.356518	-0.181539	-0.157476	0.383292	0.259911	-0.139028	-0.377343	-0.0850816	0.111752	-0.0484504	0.252833	-0.0342044	-0.00182413	0.126822	-0.215002	0.292178	0.071941	-0.115811	0.059492	-0.216146	0.189245	0.35946	0.414304	-0.0514128	-0.312063	0.0930572	0.234152	0.396779	0.0900997	0.180238	0.0618967	-0.162154	-0.419294	-0.220027	0.235936	0.00745842	-0.324872	-0.0464631	0.107703	0.177813	0.373921	-0.209719	0.374927	-0.245611	-0.183666	0.132692	-0.21098	0.0822127	0.222494	0.208528	0.0805121	-0.0961997	-0.155399	0.122824	0.14473	0.0189213	0.407982	-0.119922	0.434656	-0.162086	0.0226954	-0.0836589	0.202242	-0.282175	-0.0427897	0.124676	0.142059	0.107185	-0.146601	-0.293076	-0.323229	0.283486	-0.343361	-0.199561	-0.133626	-0.122854	-0.165357	0.157756	-0.304602	-0.39373	-0.0573759	0.154848	0.0856606	-0.0568096	-0.123253	0.412235	-0.156729	-0.24928	-0.0596402	-0.188066	-0.0514533	0.305414	0.052819	-0.366714	0.139883	0.194246	-0.219543	-0.399312	-0.131936	-0.150765	0.0535901	-0.377156	-0.374038	-0.246878	0.336178	-0.0871658	-0.139822	0.0769874	-0.111281	0.0754376	-0.120816	0.129509	-0.155754	-0.0806028	-0.265938	-0.0198293	-0.109581	-0.22642	0.0365384	0.00752382	-0.358332	-0.0381465	-0.339004	0.222573	-0.293951	0.122748	-0.0059236	-0.259994	0.0260955	-0.30488	0.33049	-0.143925	0.17001	-0.125812	-0.161637	-0.0560431
GOBP_POSITIVE_REGULATION_OF_DEFENSE_RESPONSE	-0.0214037	-0.0353376	-0.249414	0.131805	0.158675	-0.102637	-0.331061	-0.36996	-0.280293	0.0350061	0.0363362	0.0882838	0.124661	-0.258966	-0.00343412	0.00713718	-0.0827084	0.0274955	-0.370535	-0.135469	0.0415969	0.0589609	-0.00486769	-0.131701	-0.105527	-0.33795	0.353652	-0.101467	0.0167496	0.0248043	-0.105836	0.307138	-0.0496363	-0.282464	-0.205975	-0.0491083	0.266846	-0.138727	-0.141725	-0.307141	0.329475	-0.343996	0.265344	0.00683229	-0.255222	-0.298259	0.159636	-0.102894	-0.174864	0.0261097	-0.0258474	0.110103	-0.175973	0.163671	0.169496	0.188621	0.155079	0.0364854	-0.0526818	0.239896	-0.00738529	0.049371	-0.262886	0.0317955	-0.0151626	0.148908	0.146904	0.193933	-0.1362	0.033191	-0.0461391	-0.0289396	0.20685	-0.291972	0.094409	0.18215	0.195539	-0.0196404	-0.298382	-0.204666	-0.252011	0.0319932	-0.248824	0.400145	-0.328173	-0.25281	0.152625	-0.268118	-0.276825	0.437215	-0.0212015	0.123122	-0.151442	0.00606135	0.18631	-0.197211	-0.214586	-0.0898302	-0.291706	-0.311254	0.073719	0.0689684	-0.192943	0.0777785	-0.057897	0.114893	-0.0980946	0.0999859	-0.254933	0.0842657	-0.277481	0.0701975	-0.245419	-0.238931	-0.237681	0.0250551	-0.204868	0.29418	-0.358369	0.261703	0.0104257	0.0557472	0.147174	0.171118	-0.192064	0.216782	-0.291529	-0.119294	0.00207726	0.0713635	0.0777479	-0.277678	0.235189	-0.391245	-0.256632	0.158269	0.281801	-0.374693	-0.2787	-0.159469	0.305977	-0.337475	0.257783	-0.332788	-0.399212	-0.259728	-0.141532	-0.00207896	-0.143728	-0.138786	0.0575802	0.144048	0.13222	0.136508	-0.135057	0.27426	-0.0113776	0.213268	0.194466	-0.233347	0.205832	-0.283245	0.200753	0.150843	-0.157074	0.277995	-0.316472	-0.165397	0.228559	-0.183373	0.182211	-0.0248695	-0.182267	-0.0708094	-0.10335	-0.307185	-0.207614	0.216355	0.115954	-0.284175	0.19481	-0.15389	0.104333	-0.112247	0.151348	-0.359696	0.0266418	-0.0243144	-0.2862	0.289265	0.0667739	0.313013	0.280457	-0.103701	-0.450399	-0.0224972	-0.185913	-0.203001	-0.206811	0.0769741	0.0830468	-0.274234	0.136111	-0.128786	-0.240044	0.154063	-0.00673022	0.0329523	-0.0324614	0.180806	-0.112314	-0.175536	-0.269806	-0.0595208	-0.190076	0.140456	0.0698701	0.118313	0.0363794	0.182576	-0.0125962	-0.133063	0.0889294	-0.274313	-0.334237	0.254184	-0.0154186	-0.0319077	0.0921376	-0.0171632	0.0976764	0.0831713	0.154842	-0.114753	0.203431	0.00731933	0.0973818	-0.302294	0.0184491	-0.0952855	-0.343359	-0.238128	0.0235564	0.10263	-0.0277774	-0.398447	0.2862	0.296264	0.0267784	-0.264633	0.209941	-0.200324	-0.0477943	0.325978	-0.0651236	0.0476191	-0.00939012	0.242416	0.202612	-0.0937349	-0.153774	0.279743	-0.242019	0.176434	-0.320551	-0.197164	-0.0957807	0.0276894	-0.356769	0.286445	-0.0331491	-0.0220663	-0.104122	-0.127629	0.220111	0.0445101	-0.146881	-0.123874	-0.0279286	0.154678	-0.0571527	0.149461	0.010426	-0.211144	-0.0346425	-0.334993	0.101815	0.241444	-0.255711	-0.0542466	0.102761	0.0672961	-0.192216	0.0871639	0.333189	-0.177214	-0.284128	-0.0664583	-0.0129273	-0.0496859	-0.285089	0.169817	-0.113687	0.00204316	0.0846407	0.277486	-0.0219657	0.105946	-0.105982	-0.304427	-0.282116	0.233523	-0.0334115	0.252586	0.116782	0.139978	0.140221	-0.0125797	-0.332966	-0.346352	0.154765	0.318744	-0.123061	0.120377	-0.208682	0.0936875	-0.103708	0.096105	-0.31651	-0.327959	0.184312	0.198801	0.171735	-0.231926	0.158079	-0.216594	0.00298289	-0.28165	-0.138191	-0.0501908	0.225065	-0.10596	0.128664	-0.140259	0.337798	0.322696	0.21332	0.24411
GOBP_POSITIVE_REGULATION_OF_DEFENSE_RESPONSE_TO_BACTERIUM	-0.000640788	-0.129807	-0.177256	0.357253	-0.123453	-0.314763	-0.323704	-0.509291	-0.384264	0.153334	0.389158	0.368819	0.572021	-0.437137	0.0800855	-0.0407396	-0.287732	0.00459838	-0.599605	-0.283599	0.504698	0.0359374	-0.17307	-0.381082	0.246086	0.00181554	0.377943	0.252422	0.165313	-0.416069	-0.295193	0.351732	-0.49233	-0.493728	0.100895	0.402127	0.261434	-0.176821	-0.14199	-0.451918	0.401089	-0.31651	0.523	0.275241	-0.17597	-0.457724	0.239348	0.0891566	-0.0621812	0.362681	0.102437	0.326527	0.0602673	0.0847627	0.319606	0.322539	0.0119122	-0.0278163	-0.334076	0.527099	0.368164	0.265811	-0.573109	0.030758	0.482085	0.301236	0.625965	0.113356	0.0747527	0.444019	0.458921	-0.48157	0.228337	-0.136642	0.312994	0.617468	0.474504	0.292719	-0.194419	0.129424	-0.359616	-0.379463	-0.470051	0.366961	-0.00521548	0.00838512	-0.0721526	-0.53182	-0.387343	0.571283	0.0265991	0.519092	-0.502508	0.264204	0.0116144	-0.330473	-0.549777	-0.297993	-0.446162	-0.133198	-0.202404	-0.222826	0.251288	-0.125017	-0.250531	0.642773	-0.0988094	0.0565522	-0.422881	0.2691	-0.11264	-0.136783	-0.44863	-0.0121323	-0.34548	0.196109	-0.061671	0.517177	-0.181103	0.149642	-0.214563	0.294721	0.239753	0.339081	0.0373944	0.662697	-0.528913	0.0423835	0.00675544	0.106841	-0.357261	-0.325053	0.570814	-0.668683	-0.523876	-0.105967	0.0461468	-0.491948	-0.196184	-0.424819	0.637046	-0.574938	0.0443243	-0.439053	-0.437235	-0.523378	0.0839787	0.400003	-0.0120171	-0.470893	-0.513727	0.721786	0.315561	0.0421081	-0.228087	0.0708961	-0.0251166	0.0393955	0.641537	-0.640104	-0.0277901	-0.525597	-0.108335	0.0882569	-0.436957	0.381535	-0.113159	-0.0107056	-0.0559312	-0.560999	0.545346	-0.529546	-0.275929	-0.0633139	0.0983273	-0.305166	0.313688	0.338261	-0.0629174	-0.129934	0.5438	0.273897	-0.0294335	-0.374001	0.2487	-0.576924	0.212476	0.317158	-0.0945438	-0.0513076	0.277209	0.445214	0.711578	-0.112984	-0.641131	0.164102	-0.2888	0.0188111	-0.313854	0.457723	0.31423	-0.48448	-0.437868	-0.516197	-0.239441	0.123183	-0.324081	0.142301	0.108561	-0.101257	0.405851	0.16905	-0.277947	0.0186695	-0.329194	0.100806	0.0371199	0.16513	0.0186874	0.0936405	0.0691084	-0.500542	0.126027	-0.313685	-0.485364	0.441633	0.0327198	-0.0225741	0.377528	-0.397316	-0.238754	-0.319919	0.485527	-0.43688	0.458162	0.0793178	0.143747	-0.202386	0.291171	-0.190871	-0.479867	-0.308802	0.245045	0.405491	0.435251	-0.491985	0.112184	0.715647	-0.224415	-0.535055	0.607024	-0.465515	0.190562	0.449777	-0.110128	0.038561	0.152983	0.290514	-0.0832811	-0.273238	0.0906104	0.63031	-0.559799	-0.132106	-0.398673	-0.47864	-0.0512036	0.351776	-0.502579	0.175634	0.272533	-0.202848	-0.131874	-0.031914	0.463042	0.130416	0.15782	-0.150271	0.248205	0.360007	0.191994	0.468627	-0.130504	-0.357171	0.298571	-0.585994	0.476443	0.55103	-0.481748	-0.0480971	-0.345698	0.0638924	-0.468799	-0.0706379	0.598644	-0.312691	-0.469966	-0.215727	0.186967	0.270027	-0.290528	0.672139	0.403258	0.282564	0.406329	0.615988	0.504243	0.388313	0.113026	-0.167258	-0.311929	0.368348	0.326795	0.330305	0.0411013	0.544969	-0.115662	0.29443	-0.689087	-0.59717	0.013022	0.321122	-0.324483	0.302364	-0.333927	0.562077	-0.186121	0.161421	-0.197178	0.175831	0.264594	0.0545974	0.403185	-0.293608	-0.252134	-0.081446	-0.141306	0.190222	0.0430152	-0.153908	0.14167	0.501492	0.439867	-0.405355	0.565255	0.609386	0.621039	0.523998
GOBP_POSITIVE_REGULATION_OF_DEFENSE_RESPONSE_TO_VIRUS_BY_HOST	-0.133476	-0.0746805	-0.490436	0.0959608	0.0146741	0.242596	-0.354084	-0.424764	-0.529553	0.16561	0.21057	-0.146241	0.150563	-0.279854	0.327688	-0.272503	0.267901	-0.0615348	-0.482333	-0.332291	-0.0835802	-0.28923	-0.00124149	0.0945041	-0.0256593	-0.508359	0.476769	-0.286116	-0.0955781	0.503725	0.202927	0.410349	0.137878	-0.442156	-0.23151	0.0185889	0.145613	-0.325527	-0.453364	-0.16605	0.407161	-0.356157	0.0905691	-0.129557	-0.434651	-0.494243	0.465783	-0.20096	-0.209308	0.0337688	-0.169621	0.219282	-0.177129	0.0711686	-0.0281244	0.18951	0.150886	0.0604932	-0.0641412	0.342197	0.26338	0.104814	-0.351325	0.0770917	-0.142672	0.390155	-0.0321382	0.0803964	-0.513978	-0.19475	0.265198	0.295895	0.0741088	-0.505121	0.292846	0.136971	0.475796	-0.211435	-0.33715	-0.482043	-0.237966	0.242945	-0.165148	0.512253	-0.322462	-0.561092	0.137024	-0.226798	-0.297918	0.44219	-0.23732	-0.0211766	0.122284	0.137496	0.373397	-0.271223	-0.26183	-0.0268473	-0.210027	-0.329597	0.23828	0.192825	-0.498953	0.139159	-0.020174	0.0541253	-0.156229	0.269544	-0.471892	-0.0542118	-0.51401	0.237695	-0.483814	-0.290257	-0.380825	-0.164339	-0.409913	0.503873	-0.49662	0.412831	0.0229592	0.233992	0.558293	0.273057	-0.406356	0.253633	-0.399167	-0.0378301	-0.100391	-0.328542	0.316907	-0.330795	0.148566	-0.435095	-0.0772228	-0.156076	0.481803	-0.496444	-0.0137644	-0.0371153	0.489381	-0.519272	0.512326	-0.264747	-0.52186	-0.264078	-0.261789	-0.275065	0.0375154	-0.261124	0.462567	0.214389	0.397546	0.389347	-0.159521	0.264102	-0.246896	0.342436	0.0486008	-0.176483	0.220806	-0.220574	0.17069	0.298485	0.113991	0.162825	-0.494217	-0.0992953	0.330017	-0.322281	0.135272	0.274785	-0.330277	-0.00310776	-0.170506	-0.430051	-0.522678	0.0142036	-0.0897301	-0.353525	0.174266	-0.528692	0.134528	-0.242388	0.0808606	-0.42639	0.0154746	-0.0775301	-0.263789	0.274516	0.192506	0.455096	-0.0589854	0.111717	-0.498826	-0.0226733	-0.134415	-0.129816	-0.206715	-0.0321811	0.0962835	-0.0404091	0.413765	-0.246418	-0.506715	0.148746	-0.02509	-0.265666	0.00707224	0.266076	-0.445474	-0.406948	-0.339308	-0.246132	-0.220294	0.208165	0.160714	0.177156	0.0890185	-0.0238303	-0.116393	-0.166589	0.158133	-0.414691	-0.226395	-0.0309317	0.311753	-0.146056	0.115151	-0.272371	0.107674	0.218254	0.278191	-0.241724	-0.143192	0.107444	0.185695	-0.190934	-0.207865	-0.205593	-0.459324	-0.429898	-0.115888	0.175545	-0.27667	-0.397027	0.421946	0.394917	0.160818	-0.0321141	-0.045604	-0.385543	0.0431242	0.271788	0.0054422	0.239897	0.168882	0.458691	0.43707	-0.301916	-0.327529	0.249486	-0.147814	0.472642	-0.236422	-0.11456	-0.130669	-0.149506	-0.482506	0.565862	-0.31562	-0.176257	-0.122911	-0.245196	0.184163	-0.168863	0.0303905	-0.387176	-0.120758	0.351581	-0.120337	0.224187	0.191388	-0.484632	0.0726442	-0.163664	0.0739868	0.42477	-0.170013	-0.274356	0.368429	-0.0376586	-0.351169	0.0389058	0.301042	-0.304967	-0.558352	-0.168344	-0.0163469	-0.18909	-0.0274204	0.231877	-0.457675	-0.344282	0.00833282	0.459188	-0.351252	-0.147699	0.172969	-0.282902	-0.205862	0.25336	-0.32615	0.325629	0.313467	0.180114	0.209568	0.123656	-0.458288	-0.471937	0.241624	0.501017	0.023954	0.271591	-0.131787	0.152951	0.113419	-0.0030822	-0.54691	-0.48827	0.20629	0.290088	0.465686	-0.294673	-0.0380132	-0.14643	0.0182258	-0.478841	-0.0956133	0.0850552	0.253323	-0.205817	0.392928	0.0426528	0.277658	0.313807	0.215896	0.169772
GOBP_POSITIVE_REGULATION_OF_DENDRITE_DEVELOPMENT	-0.0314301	0.320182	0.00639822	-0.395858	-0.295158	0.190682	-0.0033345	-0.41487	-0.408559	-0.19702	0.0863333	0.257435	-0.000818451	0.252796	-0.00336699	-0.35774	0.00740686	0.296173	-0.407806	-0.0919655	-0.135802	-0.160547	-0.0338683	-0.144182	0.0738607	-0.393596	0.297213	0.286042	0.167686	0.375185	0.00319889	0.239999	-0.489308	-0.274978	-0.227176	-0.0431047	-0.0721795	-0.0653484	0.27563	-0.073356	-0.0200243	0.214295	0.0840942	0.0360852	-0.19725	0.0668692	0.471296	0.00146984	-0.438661	-0.384818	-0.244706	0.279164	-3.01142e-05	0.329307	0.548343	-0.274641	-0.108248	-0.298706	-0.205646	0.344375	0.092743	-0.192393	-0.243662	0.128769	0.424653	0.252089	-0.412765	-0.222224	0.227106	-0.161658	0.49031	0.174752	-0.0915722	-0.141707	0.161438	0.315327	0.122646	0.35474	0.417303	-0.00345741	-0.0113679	-0.468115	-0.336307	-0.00448095	-0.03862	-0.32507	-0.350073	-0.0305222	-0.449998	0.0881229	-0.196972	-0.145313	-0.0661395	0.0229515	0.230496	0.130526	-0.250269	-0.163263	0.263975	0.0403592	-0.515117	-0.0659399	-0.252401	0.100933	-0.129755	-0.69365	-0.0171587	-0.114745	0.0983095	0.108132	0.136913	0.176906	-0.297656	0.0675675	-0.0468092	-0.0509275	0.0395932	-0.396287	-0.00217263	-0.0011819	-0.263076	-0.458564	-0.337399	-0.308633	0.0771852	0.0361382	-0.306234	0.257683	-0.0283873	0.130009	-0.428188	-0.0136372	-0.125437	0.233502	0.246523	0.120722	0.497493	-0.187592	-0.166873	-0.20626	-0.0989891	-0.287358	-0.329685	-0.091748	-0.0423833	-0.10783	0.141586	-0.0675782	-0.203592	0.386184	0.32071	-0.0620853	0.330049	-0.221429	0.0823378	-0.413889	-0.174823	-0.120558	0.305793	0.0805894	0.0389681	-0.189428	0.206373	-0.464088	-0.0442306	-0.287627	-0.443215	-0.0454833	-0.39713	-0.193539	0.033603	-0.297553	-0.404318	-0.0229969	-0.457984	0.0491873	0.290282	-0.435782	0.301936	-0.29548	-0.034966	-0.354883	-0.306497	-0.317035	0.281601	0.436315	-0.268457	-0.0503567	0.00697579	0.15405	-0.177534	-0.029427	-0.0986697	0.0971376	0.47668	-0.0114945	-0.375421	-0.251592	0.211416	-0.114903	-0.177648	-0.0818806	-0.209189	-0.162824	-0.298752	-0.308736	-0.422504	0.0982391	-0.223515	0.334638	0.103	0.0157429	-0.36512	-0.0306659	-0.408156	-0.148089	0.00925985	0.0871522	-0.312987	0.0849507	-0.129169	0.408209	0.00745752	0.459393	0.00795822	-0.247941	0.287114	-0.0619311	0.0448621	-0.242888	0.11335	-0.406018	-0.0388123	0.00345014	0.30014	-0.0189999	-0.397085	-0.11973	0.508989	0.219659	-0.359588	0.162679	0.102173	0.173639	-0.0403087	-0.106012	0.424332	-0.00706872	0.0293268	0.0920168	0.26063	0.262675	-0.0776523	-0.310252	-0.113148	-0.0588727	0.0346389	-0.0184307	-0.104733	-0.293169	-0.0486756	-0.160851	-0.0178265	-0.0915994	-0.263263	-0.266696	0.0448502	-0.412129	-0.255382	-0.244903	0.172545	0.295339	-0.0133007	-0.0861463	0.152678	0.294498	0.366285	-0.230326	-0.111582	0.131099	0.288546	-0.0351618	0.257272	-0.0376528	-0.357147	0.298592	0.29926	-0.254931	0.514455	-0.403751	-0.326623	0.156755	-0.138721	-0.163521	0.00600542	-0.220584	0.253137	0.0821269	0.302131	0.0944673	0.05519	-0.00958634	0.243814	0.118207	0.0504692	-0.227773	0.214564	0.207766	-0.0493564	0.0223941	0.0589913	-0.292495	-0.127955	-0.247838	0.153535	0.00404198	-0.0127848	0.371818	0.387736	-0.265429	-0.184111	-0.221529	-0.341969	-0.429087	-0.143225	-0.202772	0.21227	-0.294127	-0.260274	0.271846	-0.0641779	-0.440221	-0.305881	0.412371	-0.0243379	-0.403321	0.1347	0.220246	-0.184169	-0.123955	-0.0216217	-0.220715	-0.368723	-0.376155	-0.14661	0.0944207	-0.0728958	-0.251084
GOBP_POSITIVE_REGULATION_OF_DENDRITE_EXTENSION	-0.172607	0.124488	0.0396715	-0.374477	-0.127224	-0.161238	-0.0895746	-0.261626	-0.208855	-0.424582	-0.421207	-0.209887	-0.207574	-0.369791	-0.288861	0.104133	-0.345165	-0.104487	0.0025214	-0.0157273	0.0167596	-0.0832773	-0.0561773	-0.213782	-0.110532	-0.0705441	-0.314078	-0.153505	0.382167	-0.222037	-0.00865698	-0.0545065	0.122849	-0.194691	0.357824	-0.290038	-0.125487	-0.0470949	0.219609	0.112922	-0.289357	-0.243155	-0.154011	0.0465859	-0.192122	-0.1747	-0.289538	-0.153288	0.0708344	-0.288744	-0.227445	-0.12731	-0.0123091	-0.0798354	0.292507	-0.0852668	-0.0829009	0.239688	0.141122	-0.251577	-0.104451	0.102976	-0.0142556	0.222001	-0.0441735	0.0432351	0.139711	-0.159457	0.0296329	-0.126735	-0.128647	0.164465	-0.0910941	-0.0528258	-0.206146	-0.0659317	-0.289024	0.297009	-0.23301	0.0267662	-0.0693588	0.0961505	0.0179731	-0.189941	0.0204244	0.183849	-0.0266069	0.213352	-0.317333	-0.161398	0.158165	-0.0432012	-0.271777	-0.0257934	0.127942	0.276416	0.223724	0.149119	0.0701853	-0.220208	-0.113445	0.160757	-0.27238	-0.159767	0.105555	-0.288506	0.164067	-0.125933	0.00517316	0.0720321	0.31138	-0.208611	0.102802	-0.353923	0.130929	-0.0850095	-0.0239605	-0.444711	0.157601	-0.124296	0.1414	0.176431	-0.310281	0.152042	0.216149	-0.120167	-0.13683	-0.224856	0.116394	0.222937	0.0805753	0.0418344	0.052136	0.190848	-0.292843	0.259341	-0.235974	-0.140345	0.191981	-0.0335505	-0.382186	-0.0194168	-0.377006	-0.0540177	0.244213	0.213049	-0.126843	0.120521	0.0237041	0.0384179	0.038653	0.099141	-0.277134	-0.0643103	0.165292	-0.119196	0.270362	0.0688215	-0.107294	0.0282459	0.42177	0.224035	0.170725	0.0788079	0.106326	-0.361188	-0.0411645	-0.131876	-0.356437	-0.0755337	-0.209879	0.0638869	0.156687	-0.00649226	0.247474	0.216463	-0.233643	0.0513371	0.0783299	0.111176	-0.219506	-0.196808	-0.0185622	-0.184245	0.132979	-0.169795	-0.19671	-0.216512	0.115583	-0.179116	0.444863	-0.272219	0.0548613	0.133487	0.0655789	-0.155113	-0.253522	0.16	0.0145823	-0.254173	0.233719	-0.0796126	-0.170426	-0.325636	0.374543	0.00376983	0.383241	-0.231918	0.0114283	-0.0497954	0.0783633	-0.100089	0.256886	-0.063284	0.00928281	0.0772177	0.372655	0.139885	-0.177827	0.186934	-0.359936	0.0744402	-0.20165	0.194546	0.323789	-0.249231	-0.204215	0.0997253	-0.254253	0.0660603	-0.0391456	-0.0056054	0.220022	0.227399	-0.212932	0.406813	-0.506714	0.262916	0.16459	0.0878942	-0.233087	0.0560071	0.161921	0.14545	-0.312866	-0.111406	0.0313233	-0.21991	-0.418879	0.162382	-0.0904624	0.232046	0.23824	0.171693	-0.270441	0.156982	-0.359322	-0.0037596	-0.179213	-0.409887	-0.138573	-0.05927	0.100951	0.055201	-0.105804	-0.166636	0.173162	0.0737861	0.161377	-0.15453	-0.00613803	-0.104774	-0.13188	-0.00539831	0.246877	0.0249677	0.126921	-0.0255749	-0.201735	0.394493	0.0258392	-0.423871	-0.0296254	0.244076	0.119852	0.286491	0.256914	-0.0488067	-0.14879	0.308728	0.182119	-0.185312	0.00209036	-0.157823	0.13344	0.348625	0.178313	0.0929804	-0.0789203	0.477392	0.453937	-0.157756	-0.2322	0.378214	0.147144	-0.233918	0.138767	-0.264272	0.235178	0.175408	0.123821	-0.144674	0.23307	-0.153795	0.140342	-0.250814	0.267615	0.244194	0.193092	-0.0570234	0.159051	-0.243899	-0.252982	0.259102	-0.0287699	-0.0128011	0.122141	0.0821275	0.0646808	-0.367278	-0.130935	-0.106143	-0.426707	0.361223	-0.18239	0.0739107	-0.150087	-0.0749459	-0.34474	-0.388602	-0.195619	-0.0267485	-0.062111	0.123532	0.00470974	-0.0137572	-0.277122	0.162388
GOBP_POSITIVE_REGULATION_OF_DENDRITIC_CELL_ANTIGEN_PROCESSING_AND_PRESENTATION	0.00663525	-0.628699	-0.0464757	0.28813	0.54517	-0.548276	-0.673399	-0.262766	-0.50766	-0.000132824	0.302064	0.267225	0.628273	-0.64445	-0.231681	-0.125844	-0.678303	0.0175513	-0.637724	-0.682176	0.547321	0.496486	-0.211382	-0.68332	0.0526074	-0.650438	0.699884	0.301164	-0.280846	-0.606007	-0.451288	0.155745	0.0561312	-0.684725	0.323036	-0.358064	0.339384	-0.510748	0.336979	-0.719152	0.628127	-0.72007	0.479204	0.405962	-0.383668	-0.580593	0.184545	-0.191798	-0.0539769	0.1362	0.0455657	0.316139	-0.298589	0.581827	0.108278	0.71623	0.568605	0.616797	-0.480361	0.584795	-0.0877649	0.0263856	-0.667438	-0.443078	0.433888	-0.238735	0.610262	0.595293	0.149531	-0.070785	-0.0799966	0.0129122	0.000919908	-0.609943	0.654041	-0.0603198	0.618308	-0.30451	-0.485107	0.0577749	-0.570649	0.42632	-0.362952	0.215951	-0.412979	-0.608692	0.677803	-0.602104	-0.506187	0.813202	0.457186	0.162967	0.0843097	-0.103644	-0.00535611	-0.565363	-0.12485	-0.161655	-0.814379	0.0407801	-0.326089	-0.251821	-0.57106	-0.354677	-0.601844	0.538554	-0.522206	0.356152	-0.633673	0.42228	-0.386826	-0.255195	-0.295517	-0.420636	-0.547034	0.120005	-0.319654	0.506308	-0.539069	0.543583	0.147874	0.591962	-0.148606	0.488146	0.531573	0.587648	-0.730757	-0.752961	0.22088	0.637635	-0.460742	-0.648182	0.704871	-0.693994	-0.686978	0.602563	0.707787	-0.644224	-0.762609	-0.75213	-0.0680266	-0.464547	0.608471	-0.746965	-0.561223	-0.639747	-0.175406	0.562298	-0.694316	-0.188836	-0.687084	0.466274	0.121188	0.0898879	-0.762944	0.6356	0.0268382	0.423803	0.460682	-0.0562617	0.524089	-0.404628	-0.319496	0.201095	-0.603288	0.531609	-0.565947	-0.0381583	0.114291	-0.336822	0.703238	-0.321748	-0.0928845	0.07475	-0.628837	-0.464496	-0.556182	0.638846	0.64571	-0.255462	0.591455	-0.186225	-0.257275	-0.62711	-0.129897	-0.696276	0.260611	0.237051	-0.473705	0.272627	-0.397038	0.847692	0.615187	-0.379272	-0.742037	-0.396823	-0.334742	-0.523998	-0.098584	0.426206	0.143673	-0.711454	0.432651	-0.68421	-0.147075	0.638867	0.177562	0.0222415	0.555475	0.0901902	0.202938	-0.237258	-0.627501	-0.60248	-0.158142	0.48783	0.0751039	0.631734	0.483563	0.537132	-0.116755	-0.555445	0.382619	-0.446881	-0.597346	0.511764	-0.208107	-0.18448	0.417598	-0.454824	0.209145	0.49343	0.388256	-0.424986	0.653229	0.00643134	0.444652	-0.667622	-0.238555	-0.00184047	-0.424208	-0.633202	0.562325	0.66384	0.0109473	-0.614888	0.492425	0.70792	-0.687357	-0.703644	0.0793595	-0.664554	0.533375	0.50443	-0.115272	-0.0361375	-0.717307	0.271967	0.290322	-0.0272899	0.143496	0.717724	-0.744234	-0.268543	-0.624744	-0.77105	0.600262	0.607764	-0.567389	-0.042452	0.216119	-0.0568917	-0.640016	-0.323154	0.657971	0.0811148	-0.498913	-0.173407	0.215969	0.0811125	0.481688	0.727224	0.163673	-0.247003	0.545245	-0.719569	0.503035	0.675546	-0.543256	0.196055	0.385118	0.0382492	-0.173065	0.819424	0.652146	-0.10076	-0.461698	0.152609	0.332387	0.115218	-0.449184	0.709407	0.5561	0.35315	0.653576	0.547223	0.565202	0.764449	0.290901	-0.59022	-0.35364	0.572441	0.536626	0.71009	0.167682	0.684829	0.407598	0.466919	-0.649751	-0.516748	0.635675	0.682486	-0.248354	0.696211	-0.335581	0.681202	-0.484095	0.373486	0.334702	-0.619025	0.452454	0.768389	0.635764	-0.701932	0.190211	-0.673138	0.67273	-0.356711	-0.0927765	0.0400933	0.710808	0.679871	0.211565	-0.590834	0.707038	0.699521	0.844935	0.759392
GOBP_POSITIVE_REGULATION_OF_DENDRITIC_CELL_CHEMOTAXIS	-0.00528676	-0.296744	-0.402744	0.37443	0.553556	0.0993676	-0.55452	-0.22697	-0.549648	0.101454	0.0206021	-0.222152	0.590843	-0.249477	-0.45265	0.21723	-0.319601	0.275197	-0.403257	-0.263675	0.325653	-0.145381	-0.068605	-0.392519	-0.418027	-0.434172	0.621092	-0.0359178	0.0610668	-0.277805	-0.0892161	0.597108	-0.14139	-0.662423	-0.326922	-0.466353	0.534093	0.083313	-0.0558673	-0.613398	0.677888	-0.365605	-0.00792755	0.352063	-0.107403	-0.563079	0.0950862	0.183634	0.0425368	0.417737	0.49882	0.150222	0.0557975	0.401392	0.231725	0.525851	0.620251	0.124073	-0.483847	0.520448	0.0238285	0.11283	-0.499625	0.235475	0.0216205	-0.1101	0.4642	0.618602	-0.05164	-0.0812968	0.0199818	0.324174	0.229405	-0.521113	-0.284023	0.131645	0.375316	-0.352325	0.00733397	-0.311539	-0.451003	0.257137	-0.52271	0.300385	-0.399236	-0.424053	0.424183	-0.643935	-0.411845	0.599064	0.124709	0.631063	-0.444931	-0.296306	0.430036	-0.211762	-0.313986	0.00325418	-0.702696	0.177058	-0.116367	0.0677	-0.332272	-0.00806504	0.0817248	0.462088	-0.0892766	0.193062	-0.643907	-0.211342	-0.318113	0.260977	-0.16234	-0.167078	-0.211894	-0.0803023	-0.21564	0.621406	-0.411806	0.661416	0.571378	0.542884	0.42409	0.329266	0.177605	0.264893	-0.569874	-0.244052	0.352763	0.398853	0.259615	-0.47159	0.361852	-0.417464	-0.182138	-0.0544431	0.628697	-0.660773	-0.64396	-0.587878	0.356674	-0.463151	0.663698	-0.280235	-0.325391	-0.402871	-0.229351	0.157161	-0.688328	-0.0339426	0.195567	-0.0067893	0.325442	0.519757	-0.622167	0.523534	-0.287597	0.194767	0.42055	0.0840905	0.54247	-0.371052	-0.0217623	0.273553	-0.544283	0.0694427	-0.218492	0.0689543	0.203402	-0.227254	0.596882	-0.810653	-0.100322	0.133206	0.0606385	-0.0134317	-0.425641	0.590653	0.515502	-0.270664	0.623954	-0.332422	-0.183252	-0.404504	0.432425	-0.573016	0.296589	0.492699	-0.208153	0.178668	0.150098	0.724261	0.192438	-0.149746	-0.503584	-0.0366039	-0.245275	-0.0649076	-0.524696	-0.144427	0.326745	-0.612987	0.135923	-0.619828	-0.399541	0.685472	-0.179023	-0.325048	0.611863	0.0921142	0.127796	-0.0132507	-0.619172	-0.304055	-0.378116	0.726403	0.16678	0.532735	0.592103	0.70807	-0.0674297	-0.352042	0.0184725	-0.452816	-0.350746	0.50826	-0.393277	-0.0338862	0.504582	-0.377099	0.464733	0.401874	-0.0249494	-0.633667	0.519418	-0.323392	0.347453	-0.47956	0.0333624	-0.265601	-0.389305	-0.545056	0.384618	0.501964	-0.139614	-0.751422	0.365554	0.642494	-0.121915	-0.578422	0.289878	-0.515809	0.262244	0.441904	0.127444	0.262361	-0.337905	0.189184	0.0283572	-0.144836	0.481234	0.422419	-0.620808	-0.385602	-0.660331	-0.689678	0.156669	0.310756	-0.576047	0.665541	-0.21496	0.308905	-0.367087	-0.303638	0.340863	0.506497	-0.0991059	-0.277899	-0.283995	0.353051	-0.205304	0.798805	-0.377171	-0.337695	0.36894	-0.708879	0.49761	0.374595	-0.37598	-0.432119	0.344773	0.330691	-0.322122	0.326335	-0.0196545	-0.216896	-0.59769	-0.165554	-0.528218	0.121688	-0.528092	0.43259	-0.141133	-0.25349	0.266825	0.417167	0.117289	0.622087	-0.24019	-0.566457	-0.322494	0.257651	0.0670403	0.637458	-0.577699	0.350723	0.0759853	-0.426602	-0.648085	-0.516695	0.287161	0.155041	-0.289226	0.213372	-0.428627	0.195248	-0.378252	0.119285	-0.275944	-0.381291	0.245933	0.357559	0.117459	-0.54899	-0.122082	-0.651318	0.16516	-0.602163	0.100409	-0.343557	0.2251	0.365869	-0.144307	-0.633973	0.438512	0.323716	0.57318	0.439262
GOBP_POSITIVE_REGULATION_OF_DENDRITIC_CELL_CYTOKINE_PRODUCTION	0.180915	-0.155696	0.058471	0.376997	0.180088	0.160313	-0.425508	-0.550981	-0.41977	0.295542	0.167574	-0.123207	0.494884	-0.0075815	0.167259	0.0608256	0.00684228	0.123129	-0.489626	-0.51707	0.29527	0.243487	-0.25266	-0.157842	0.0991776	-0.484423	0.543538	-0.191787	0.219068	-0.186181	-0.209379	0.415761	-0.290201	-0.313696	-0.508992	-0.356586	-0.204923	-0.35932	-0.170414	-0.387089	0.205467	-0.102531	0.572973	-0.194136	-0.219072	-0.374266	0.249957	0.156316	-0.537987	0.0332703	0.0459374	0.1996	-0.337357	0.470318	0.155036	0.141575	0.244421	0.639579	-0.206587	0.607742	0.260336	-0.0826444	-0.331082	0.0870158	-0.00584059	0.15971	0.341611	0.218238	-0.564649	-0.180291	0.0600131	0.104573	0.290161	-0.313426	0.561142	0.0152795	0.596969	-0.322577	-0.264112	-0.228612	-0.289796	0.489511	-0.200065	0.340235	-0.246429	-0.408647	0.214796	-0.441972	-0.153985	0.5683	0.0479454	-0.00704479	-0.208924	0.0612595	0.362196	-0.486572	0.146981	0.166542	-0.437201	0.0290279	0.397388	0.385354	-0.31683	-0.392927	0.0907251	-0.299794	-0.0752031	0.117123	-0.0390134	0.254699	-0.321829	0.441983	-0.267478	0.0145174	-0.542926	0.368795	-0.426372	0.36968	-0.351839	0.378238	-0.0596259	-0.00944178	0.502047	0.493608	-0.368966	0.181237	-0.282309	0.110937	0.264278	0.253274	0.151978	-0.313672	0.255031	-0.450342	-0.239481	0.475946	0.446223	-0.157862	-0.297848	-0.57911	0.321526	-0.374554	0.452824	-0.261045	-0.553028	0.157095	-0.36393	-0.213174	-0.260999	-0.283054	0.24636	0.100698	0.419173	0.440528	-0.388182	0.535963	0.201604	0.356373	0.0231863	0.337829	0.43205	0.0707948	0.485587	0.231597	0.00358305	0.407433	-0.173635	0.415343	0.035814	0.0856973	0.364646	0.0287305	0.12119	0.261345	-0.331857	-0.357767	-0.193882	0.14442	0.557144	-0.306933	0.249305	-0.437794	0.0135387	-0.336862	0.0860221	-0.0997344	-0.324025	0.341508	-0.371587	0.142545	-0.473219	0.49549	0.0185998	-0.29535	-0.0679728	-0.143453	-0.444003	-0.370965	-0.0688661	0.109279	0.42926	-0.505718	0.567882	-0.455221	-0.292771	0.239271	0.189031	-0.211159	0.245832	0.325084	-0.182371	-0.328727	-0.377324	-0.00901814	0.152922	0.412779	0.028547	0.439472	-0.214887	0.465205	-0.252276	-0.345219	-0.0199922	-0.376632	-0.617384	0.522187	-0.0622875	-0.0154408	-0.0775193	-0.0492577	0.214308	0.578163	-0.0467609	-0.132243	0.413204	-0.198372	0.243984	-0.477532	-0.0878378	-0.041487	-0.183524	-0.40314	0.196346	-0.112617	0.288442	-0.22169	0.53597	0.242344	0.282325	-0.360062	0.0823966	-0.286229	-0.210625	0.372883	0.408118	0.213218	-0.516937	0.136439	0.483817	-0.597465	0.359674	0.0481827	-0.0956241	-0.0695862	-0.355583	-0.488587	-0.0179859	-0.119482	-0.290366	0.272326	-0.496776	0.0323303	0.310253	-0.0607226	0.15343	-0.0405182	0.0765831	-0.530244	-0.655722	-0.240899	-0.616081	-0.0689113	0.360716	-0.142406	-0.0608744	-0.283753	-0.468218	0.183572	-0.421876	-0.257469	0.0198301	0.0977318	-0.672736	0.120736	0.455101	-0.506019	-0.330667	-0.0912584	-0.175952	-0.150273	-0.539403	-0.220121	-0.385527	-0.521775	-0.560393	0.00934824	-0.537316	0.204309	-0.447447	-0.634219	-0.492167	-0.0031258	-0.250131	0.110334	-0.261981	-0.148832	0.169812	0.242594	-0.333465	-0.118488	-0.0273521	0.462515	-0.5693	-0.184108	-0.702747	0.146545	-0.155654	0.0886662	-0.191983	-0.50633	-0.178886	0.273786	0.156385	-0.585355	0.0929703	-0.535618	-0.164067	-0.352082	-0.631202	0.220342	0.0560352	-0.446374	-0.0468451	-0.331714	0.115109	0.0414867	0.0572068	-0.0157231
GOBP_POSITIVE_REGULATION_OF_DENDRITIC_CELL_DIFFERENTIATION	-0.149898	0.263672	0.178595	0.224285	0.310702	-0.294378	-0.263362	-0.735667	-0.66301	0.167911	-0.118645	0.172054	-0.0424282	-0.42486	-0.239279	-0.408916	0.257681	0.345064	-0.608949	-0.0766301	-0.144507	-0.337728	0.106262	-0.138361	-0.133899	-0.56411	0.520986	-0.143597	0.506351	-0.0730283	-0.295928	-0.096324	-0.0497573	-0.251069	-0.708294	-0.480148	0.169062	-0.24726	0.114293	-0.507441	0.325807	-0.706425	0.221619	-0.00977068	-0.16704	-0.72674	0.103296	-0.0379518	-0.281926	0.261763	-0.488682	0.477954	0.0717279	0.104816	0.310861	0.332786	0.195823	-0.251107	-0.269338	0.13532	-0.104407	-0.230909	-0.241201	0.38686	0.0972748	-0.469277	0.164852	0.343986	0.528721	-0.283421	0.313517	-0.163339	0.259741	-0.498081	-0.104555	0.438324	0.411649	-0.0418492	-0.0795365	-0.320686	-0.166035	0.132593	-0.536074	0.475135	-0.715299	-0.849221	-0.009956	0.239538	-0.40152	0.250319	-0.474146	-0.19769	0.335082	0.164104	-0.0885485	0.0506115	-0.450298	-0.171817	0.050201	-0.446186	-0.227091	-0.457791	-0.239123	0.0819257	-0.428641	0.348291	0.174947	0.233365	-0.480479	-0.0944964	0.164961	-0.035515	-0.677256	0.232241	-0.038595	-0.234198	-0.0618822	0.26224	-0.367835	0.191694	0.430604	0.581508	0.241882	0.277043	-0.0946208	0.374194	-0.554426	0.0462033	-0.247789	-0.319066	0.202043	-0.421722	-0.00237742	0.222741	-0.261079	0.134762	0.329035	-0.637048	-0.440128	-0.429576	0.210203	-0.589252	0.355101	-0.269656	-0.331256	-0.554473	0.0262537	-0.148254	-0.160418	-0.181823	0.0559471	0.26282	0.163499	-0.233996	0.574729	-0.0179701	-0.656249	0.0616748	0.536566	-0.110886	0.301151	-0.597836	0.679203	0.00352186	-0.48275	0.52862	-0.730108	-0.302103	-0.059196	0.119441	0.187353	-0.305449	-0.0798471	0.407418	-0.182731	-0.266525	-0.186594	-0.10002	-0.173053	-0.232014	0.454221	-0.263977	0.714379	-0.183873	0.331085	-0.409267	-0.0752051	0.423935	-0.107201	-0.160499	-0.0125472	0.445495	-0.133382	-0.111496	-0.694568	-0.657472	-0.48336	-0.328286	0.0845386	-0.0693086	-0.0865474	-0.341975	-0.679117	-0.0222825	-0.169481	0.216538	-0.605385	-0.264663	0.0863056	0.188598	0.0209287	-0.00320817	-0.614601	-0.0160365	-0.711856	0.577001	0.52836	-0.419906	0.166551	0.12579	-0.122502	-0.241024	0.396002	-0.303358	-0.196852	0.150342	-0.028934	0.170183	0.171624	-0.344533	-0.199599	-0.122005	0.101861	-0.0471635	0.524984	0.0758071	0.104253	-0.142153	0.114224	0.535787	-0.577562	-0.602592	-0.215236	0.145683	0.0192243	-0.467072	0.589359	0.605191	0.515995	-0.140712	0.349991	-0.591652	0.121267	0.116229	-0.424381	0.45347	0.68704	0.578591	-0.0933312	0.0610659	0.188399	0.561288	-0.316663	-0.0345905	-0.50094	-0.541911	-0.216698	0.268937	-0.284076	0.086637	0.525547	0.202691	-0.0304099	-0.210262	0.391494	-0.279548	0.363842	-0.108271	0.14232	0.233025	0.485735	0.43233	0.0113581	-0.509527	-0.246473	-0.0186354	0.650288	-0.0181014	-0.628886	-0.457065	0.21303	0.184114	-0.313647	0.114297	0.625801	-0.430909	-0.354059	-0.161422	-0.112717	0.247237	-0.311466	0.234465	-0.00250394	0.508306	0.555415	0.720058	0.338148	-0.140672	0.0586116	-0.620821	-0.586804	0.133749	0.0350165	0.383149	-0.326343	0.471442	0.293868	0.584513	-0.196477	-0.142487	0.246292	0.114053	0.0500395	-0.356996	0.265674	0.188103	-0.327082	-0.18622	-0.161954	-0.185598	0.265104	0.176619	0.394972	0.0985875	-0.317175	0.425773	-0.449458	-0.11457	0.419059	-0.462629	-0.0979883	0.016018	0.444197	0.14176	0.408918	-0.0609232	0.609793	0.397577
GOBP_POSITIVE_REGULATION_OF_DENDRITIC_SPINE_DEVELOPMENT	-0.0602088	0.0479482	0.24279	-0.106551	-0.370525	-0.303089	-0.313679	-0.265389	-0.237342	0.0646047	-0.116284	0.253214	0.17559	-0.215701	-0.135817	0.0683636	0.140309	0.249753	-0.303695	0.0141099	-0.198806	0.0233705	-0.100933	-0.195746	0.273544	-0.307094	0.289554	0.424552	0.0369397	0.178287	-0.240594	-0.0611407	-0.34315	-0.102452	-0.221129	0.133214	0.0800688	0.471179	0.394116	0.00890461	0.185772	-0.280871	0.256771	0.314237	0.158515	-0.224641	-0.190357	0.0214683	-0.0719839	-0.181191	-0.393514	0.0397533	-0.0470159	0.276315	0.0789723	-0.272908	-0.245967	0.147241	-0.252236	0.324446	-0.0498388	0.0680463	-0.0635136	0.357629	-0.00142633	0.135573	0.0422719	-0.168021	-0.0210046	-0.123897	0.125928	-0.147204	0.294809	-0.224217	0.088549	-0.0705995	0.149173	-0.00155306	-0.273205	0.378755	-0.143431	-0.0503787	-0.0514985	0.0206004	-0.127412	-0.246695	-0.365762	0.00879538	0.241501	0.272702	-0.0878206	-0.450851	0.22536	-0.0229455	0.334532	-0.200471	-0.368969	0.0619545	-0.10835	-0.30121	0.0445818	0.00335713	-0.0320211	0.161734	-0.14043	-0.395496	-0.0620949	-0.0224287	-0.0154835	0.157065	-0.013585	0.0235407	-0.183175	0.14999	-0.0835959	-0.20854	-0.295438	-0.0605524	-0.0640748	0.257735	0.0189625	-0.365625	0.0162378	0.0191851	-0.357117	0.183261	-0.186446	-0.0252432	-0.00852238	0.0901317	0.170414	-0.232485	-0.165037	0.140013	-0.206204	0.278862	0.160198	-0.132344	-0.200855	-0.266563	0.34722	-0.17202	-0.0137774	0.0983983	-0.0925512	-0.122292	0.374114	0.00729573	-0.0938543	0.0833252	0.0694086	0.0909073	0.141219	-0.10802	0.191363	-0.0458982	0.0671011	0.226673	0.202628	-0.150963	0.251878	0.0106997	0.149789	-0.0739197	-0.0174994	0.291811	-0.0665353	0.135428	-0.0169585	-0.103221	0.0873675	-0.237006	-0.29788	-0.0750289	-0.0814225	-0.0504428	-0.0959065	-0.156607	0.247289	-0.213855	-0.0459894	-0.00370847	0.35981	-0.0432307	-0.0733918	0.331803	-0.100746	0.0986581	-0.186917	-0.129592	-0.049971	0.283258	0.15946	0.178663	0.290337	-0.169777	-0.184519	-0.194072	0.0790773	0.025614	0.065632	-0.0758562	-0.149414	-0.156198	0.0903415	-0.214236	-0.178184	0.20655	-0.361056	0.211976	0.212838	0.0973436	0.129151	0.0622812	-0.115255	0.0539726	0.123522	-0.222265	-0.118878	-0.0821014	-0.00275626	0.238853	-0.0358749	0.142532	-0.326719	0.470982	-0.0984494	0.205479	0.0355394	-0.129517	-0.0635213	-0.139818	-0.146367	0.0772213	0.242046	0.0141788	0.0942038	-0.127103	0.0310624	0.169178	-0.176197	0.134733	0.0812347	-0.0999075	-0.245781	-0.140146	0.238052	0.218821	0.0811646	0.0471393	0.380244	-0.000912585	0.0734055	0.197132	0.367531	0.0109424	0.0127671	0.350585	0.0928102	-0.266977	0.291932	-0.018668	-0.0852834	0.0625599	-0.323004	0.013989	0.0644319	0.088098	-0.136127	0.113532	0.4282	0.145416	0.0486468	-0.0534527	0.316555	-0.205758	0.109995	0.0726336	-0.0637937	-0.0224829	0.0105649	-0.136373	-0.242425	-0.0571132	-0.467029	0.323198	0.0517513	0.0536687	-0.488405	-0.319184	-0.239962	-0.195535	-0.258804	-0.134496	0.0127264	-0.15632	-0.230699	0.10737	0.147682	-0.121356	-0.334943	-0.177754	-0.0212352	0.173446	-0.0541499	-0.171485	-0.107666	-0.14826	-0.122864	-0.193392	-0.0140982	-0.148289	-0.047487	-0.235814	-0.0585846	-0.251919	0.143452	-0.0362182	0.0496817	-0.129944	0.0152621	0.0166401	-0.150348	-0.0831903	-0.032589	-0.297087	-0.0314615	-0.160816	-0.235725	-0.309171	-0.126133	-0.299835	-0.215621	0.0863429	-0.335576	-0.231408	-0.36156	-0.257103	-0.251643	-0.258357	-0.213793	-0.353873	0.183749	-0.162945	0.00277391	0.0064712	-0.273011	-0.195234
GOBP_POSITIVE_REGULATION_OF_DENDRITIC_SPINE_MAINTENANCE	0.144345	-0.341897	-0.519918	0.458561	0.36656	-0.195636	-0.37323	0.382867	-0.451934	-0.503896	-0.570935	0.00309525	0.451181	-0.500572	-0.0387527	-0.0634943	-0.172576	-0.130399	-0.370083	0.146335	-0.0321715	0.527322	-0.468525	-0.414582	0.490313	-0.406368	0.0505598	0.513626	0.317831	-0.46982	0.133473	0.326282	-0.59227	0.0206807	-0.0381133	0.0316827	0.538943	0.271178	0.123159	0.165834	-0.00460091	-0.543959	0.274416	-0.129982	0.432549	-0.222108	0.128694	0.223834	0.30427	0.48232	0.461854	0.307067	-0.292305	-0.0864792	0.255241	0.318868	0.153014	-0.381655	-0.258226	-0.33944	-0.506324	0.573523	-0.117235	-0.210909	-0.397157	-0.37906	0.0314331	-0.028179	0.13768	0.208566	-0.0460104	-0.466412	0.423758	-0.38724	-0.209469	-0.123555	-0.260044	0.226157	-0.218067	-0.131817	-0.229545	-0.0712245	-0.0683421	-0.498372	-0.130573	-0.0878817	0.110897	0.217879	-0.0853551	-0.0123323	0.0963929	0.0814178	-0.326888	0.0944476	-0.220185	0.270202	-0.45699	-0.203737	-0.332553	0.175962	-0.233637	0.0499414	0.163806	-0.314024	-0.173311	-0.165918	0.233567	-0.287281	-0.311696	0.449525	0.418205	-0.392384	0.33133	-0.299904	-0.00664905	-0.321379	-0.392157	-0.345624	0.559028	0.182233	-0.358492	0.685184	-0.567515	0.0873991	-0.510558	0.0219676	-0.153773	-0.539939	0.00967023	0.391822	-0.627659	0.150674	-0.025945	-0.388026	-0.550815	-0.118802	-0.288384	-0.275665	-0.568646	-0.381818	0.10104	0.272615	0.0173639	-0.00285805	0.392776	-0.0852205	0.0619035	0.467237	0.241293	0.0492619	-0.512749	0.151148	-0.485481	-0.0490391	0.168255	0.268503	-0.255242	0.00496936	-0.522328	0.257211	-0.487724	0.254968	0.36045	-0.275324	-0.199024	0.329854	0.425328	0.397283	0.0891478	0.22756	0.243316	-0.207038	0.228036	-0.221812	-0.520348	-0.0567704	-0.277777	0.291088	0.389349	0.294252	-0.268415	0.788198	0.00722675	-0.0990507	-0.55537	-0.100649	-0.0693361	0.714199	-0.143038	0.274946	0.0395366	0.274763	-0.147035	0.0448586	-0.229881	-0.62859	0.495822	-0.0842776	0.483793	0.177844	-0.336751	-0.536685	-0.260597	-0.247142	0.408518	0.0730306	0.307329	-0.493462	0.0822074	-0.277858	0.328992	0.200966	-0.377397	0.144684	-0.0488695	-0.212056	0.189107	0.498477	0.17599	0.343999	0.703548	-0.292479	-0.240225	-0.128624	-0.5595	0.208783	-0.438967	-0.220178	-0.385969	-0.104904	0.12262	-0.0634499	0.183084	-0.405075	0.355744	-0.568524	0.355963	-0.197994	-0.189222	0.107388	-5.58619e-05	-0.590994	0.14985	0.309325	-0.48563	-0.311678	0.0134194	0.0292929	-0.555701	0.223967	0.0472755	-0.376761	-0.0422196	0.247039	-0.0415491	0.590691	-0.0244849	0.0286548	0.111969	0.199823	-0.612561	0.501559	-0.330461	-0.644365	-0.552082	0.0354211	0.312949	0.669944	-0.350023	0.313178	-0.187169	0.158449	-0.62735	0.052955	0.115562	-0.0582591	0.464599	0.621276	0.158214	0.212876	0.583667	0.140033	-0.0734282	-0.346512	0.603077	0.0751853	0.221897	0.219912	-0.473311	-0.402298	-0.445903	-0.106734	0.261896	0.0376012	0.373754	0.0868803	-0.580639	0.362123	0.774523	-0.0930012	-0.0964764	0.410222	0.284924	0.532729	0.477717	0.179025	0.392342	0.170029	0.487239	-0.227808	0.537108	0.564505	0.46178	0.346082	-0.164909	-0.195003	0.230187	0.454389	0.0708437	-0.264154	-0.0249438	-0.455555	-0.15535	0.0602523	0.038564	0.408042	-0.391892	0.0395491	-0.105055	0.150189	-0.0521894	0.386012	0.741762	-0.13844	0.0610913	0.425904	-0.377943	-0.493728	0.453833	-0.0667818	0.461884	0.47119	0.589369	-0.233689	0.199661	0.547563	0.274987	0.384933
GOBP_POSITIVE_REGULATION_OF_DENDRITIC_SPINE_MORPHOGENESIS	0.103063	0.168983	0.209831	-0.294655	-0.420215	-0.394033	-0.312201	-0.492815	-0.203939	0.323273	0.146145	0.290544	0.203652	0.247526	-0.196355	-0.211007	0.289121	0.250235	-0.224663	0.186651	-0.137037	-0.0935501	-0.135258	-0.379339	0.319841	-0.183859	0.242044	0.244069	-0.149963	0.199058	-0.347986	-0.0673085	-0.448194	-0.238403	-0.431469	0.218094	-0.168168	0.415713	0.352286	-0.431046	0.396775	-0.14336	0.196871	0.302451	-0.0364994	-0.402501	0.107488	-0.125097	-0.259712	-0.116529	-0.437951	0.22855	-0.0116204	0.347782	0.255007	-0.478206	-0.328322	-0.0553229	-0.170055	0.321748	0.2385	-0.0249265	-0.077678	0.297318	0.168011	0.386822	-0.0732079	-0.00115061	-0.123542	0.0928955	0.0898281	-0.0398731	0.419526	-0.194405	0.149386	-0.169999	0.364682	0.0616278	-0.201231	0.386811	-0.143114	-0.122097	-0.3205	0.330412	-0.285701	-0.342967	-0.449682	-0.175753	0.126553	0.412616	-0.335512	-0.274097	0.478122	-0.329192	0.217255	-0.178712	-0.453473	-0.098449	-0.297419	-0.0306755	-0.0423732	-0.193973	-0.0309272	0.177111	-0.208313	-0.376562	-0.0866002	-0.0251444	-0.0251694	0.231292	-0.0119823	0.145401	-0.304646	0.355112	-0.164717	-0.19456	-0.417308	-0.103515	-0.118291	0.454842	-0.202361	-0.521258	0.307068	-0.0344012	-0.497164	0.192724	-0.276849	0.181969	-0.065232	0.15575	0.422845	-0.159008	-0.198874	0.383683	-0.168926	0.193394	0.34037	-0.334472	-0.0229449	-0.105662	0.519579	-0.257998	0.345075	0.231712	-0.0276573	-0.210717	0.322982	0.0624107	-0.239439	0.203208	0.0176948	0.308913	0.301912	-0.171409	0.115081	-0.108611	0.00124132	0.293729	0.42048	0.215772	0.403501	-0.116151	0.074507	-0.0607034	-0.126484	0.442587	0.184796	0.141944	0.231567	-0.029963	0.0318184	-0.395756	-0.213386	0.161716	0.0735792	-0.110417	0.343477	-0.28256	0.116598	-0.314468	-0.0169108	0.123013	0.431275	-0.0976969	0.079283	0.281216	0.0219498	0.0805959	-0.0380203	-0.0772392	-0.281565	0.189746	0.305959	0.0807537	0.472299	-0.121518	-0.275587	-0.362545	0.258146	0.284797	0.191246	-0.0242665	-0.203821	-0.16729	0.198106	-0.444019	-0.376209	0.0705073	-0.446705	0.0777934	0.301629	0.0256806	0.205205	-0.192508	-0.21328	0.198651	-0.000803446	-0.345375	0.0300618	-0.198303	0.142093	0.150607	-0.16711	0.404079	-0.300589	0.540782	0.00165732	0.139459	0.236666	-0.189644	-0.232159	0.0610376	-0.165416	0.0561033	0.27514	0.249994	0.313976	-0.280358	0.144282	-0.0204628	-0.101734	0.287648	0.0152811	-0.281837	0.0547866	-0.225068	0.352847	0.279504	0.136892	-0.192664	0.660642	-0.131448	-0.132536	0.316212	0.366164	0.126039	0.178177	0.276545	0.0558745	-0.529804	0.398145	-0.0627612	-0.111978	-0.0867786	-0.430105	0.158762	-0.0260107	0.112444	-0.417992	0.163263	0.107308	0.286291	-0.0420484	-0.231598	0.389255	-0.125957	0.236925	0.0654785	0.145383	-0.0288452	0.0327877	-0.0340483	-0.175871	-0.0828446	-0.425908	0.506644	0.0657339	0.335683	-0.43535	-0.447717	0.0891247	0.280614	-0.304205	-0.355617	0.157181	-0.329099	-0.202678	0.0688954	0.0917917	-0.151289	-0.213118	-0.00275374	0.157205	0.284653	0.0683922	0.00314073	-0.243165	-0.127967	-0.237935	-0.0854349	0.134259	-0.313899	-0.105721	-0.254461	0.049754	-0.188132	-0.144816	-0.328135	0.4734	-0.126311	-0.0367156	0.0210646	-0.0984781	-0.210126	-0.0649619	-0.349108	0.187689	-0.122789	-0.236579	-0.0621752	0.0729786	-0.378927	-0.238951	0.320071	-0.363591	-0.369867	-0.3309	-0.130774	-0.274751	-0.04796	-0.239078	-0.181848	0.147412	-0.232801	-0.029331	0.0758731	-0.311528	-0.376633
GOBP_POSITIVE_REGULATION_OF_DEPHOSPHORYLATION	-0.0681466	0.320378	-0.542198	-0.39129	-0.495072	0.209401	0.390597	-0.11784	0.287039	-0.553423	0.268166	0.0780896	-0.28213	-0.49678	-0.169545	0.344557	0.471831	0.361401	0.291267	0.068773	-0.122611	-0.352064	-0.269084	-0.193243	-0.348505	0.290473	-0.0849141	0.758812	0.269847	-0.288703	0.394696	-0.410867	0.172279	0.34305	0.402618	-0.0471943	0.32326	0.200855	0.590952	0.260559	0.211525	-0.470664	-0.355585	0.489073	0.391278	0.348867	-0.481573	-0.293731	0.43235	0.221578	-0.0153763	0.0392233	-0.55619	-0.174301	-0.564396	0.667372	-0.447728	-0.209011	0.366607	-0.349189	-0.0701661	0.167041	-0.362776	0.579182	0.323096	-0.290563	0.5302	0.578179	-0.504868	0.161122	-0.355461	-0.190987	-0.221245	-0.10614	-0.413655	-0.283375	-0.614615	0.247153	0.155535	0.62976	-0.174401	0.555926	0.490399	-0.0902926	0.450833	-0.0114336	-0.330605	-0.336361	0.214702	-0.0782021	0.0663035	-0.127981	-0.0313981	-0.263277	-0.419054	0.02992	0.033182	-0.000878413	0.191522	0.149515	0.0761916	-0.288495	-0.414194	-0.641326	0.107111	0.419634	-0.211337	0.218634	0.204063	0.726995	0.537862	-0.157701	0.601479	-0.0904871	0.643769	-0.285988	-0.272774	-0.151188	0.356712	-0.148407	0.014664	0.456744	-0.0827125	0.0450545	0.14517	-0.0450175	0.611135	-0.567057	-0.122125	-0.323075	-0.681379	0.0626001	-0.000266744	-0.471266	0.147518	-0.197261	-0.311003	-0.110372	-0.182327	0.295277	-0.0226436	0.51768	-0.340001	-0.629356	0.289597	-0.292069	0.692126	0.34647	0.638331	-0.0238292	-0.159273	-0.407121	0.386347	-0.256507	-0.0370805	-0.107689	-0.149038	0.199645	-0.562264	-0.579542	0.65253	-0.387868	-0.144846	-0.129093	-0.539415	-0.246328	0.195213	-0.0152873	-0.459357	-0.171386	-0.160605	0.496646	-0.144214	-0.161307	-0.247671	0.0432927	-0.219247	-0.536967	0.614828	0.473568	0.0221576	-0.120078	0.502263	-0.124174	0.112832	-0.484947	-0.197867	0.0785483	0.235653	-0.161166	0.0280544	-0.226377	-0.169489	-0.587226	-0.404939	0.122816	0.0988414	0.635171	-0.719455	-0.634641	-0.505633	0.190012	-0.552069	-0.032469	0.166395	-0.129255	0.250015	-0.440749	-0.289958	0.0831891	0.479012	-0.332849	-0.0971446	-0.210673	-0.0193204	0.0588514	-0.0798841	-0.11357	-0.561547	-0.643063	0.663232	0.0949054	0.219581	-0.253202	-0.395346	-0.582173	-0.584893	0.608848	-0.420896	0.329113	-0.430207	0.379783	0.0779019	-0.0670565	0.177655	0.690683	-0.414391	0.309919	0.269761	0.255418	0.55813	-0.452008	-0.059323	0.0906279	-0.161168	-0.128574	-0.1692	0.105516	-0.345842	0.584126	0.699762	-0.00838908	0.627831	0.41354	-0.17557	0.216653	-0.502818	0.414885	0.176832	-0.028666	-0.111462	0.444995	-0.401816	0.077217	0.192842	0.54926	0.0988009	0.398722	0.376721	-0.679433	0.595266	-0.137635	0.400056	0.168717	-0.272657	-0.161637	0.0581293	0.595614	-0.166342	-0.196516	0.390285	-0.572756	-0.276057	-0.46647	0.196658	-0.146866	0.0641178	-0.553126	-0.131471	-0.210826	0.213538	0.219326	0.623397	-0.248522	-0.369283	0.367202	-0.480896	-0.0574092	-0.290652	-0.233436	0.0687883	0.15876	-0.187364	0.271181	0.394819	-0.411211	0.399964	-0.204662	0.712805	0.013234	0.193997	-0.308517	0.362743	-0.484786	-0.103108	-0.269483	0.239316	-0.296988	-0.339147	-0.323043	-0.0067208	-0.486455	0.192595	0.508961	0.352814	0.0513355	-0.368035	0.202156	-0.526263	-0.350422	-0.509738	-0.430403	-0.508767	0.00479009	-0.633341	0.611281	-0.5133	0.366988	-0.54729	-0.576021	-0.434813	-0.537105	-0.0254263	-0.0143393	-0.438272	0.0104608	-0.423904	-0.34325
GOBP_POSITIVE_REGULATION_OF_DEVELOPMENTAL_GROWTH	-0.129299	-0.00332448	0.0975277	-0.190651	-0.169245	-0.244711	-0.254723	-0.160642	-0.103845	-0.100597	0.0291735	0.0832831	0.115841	-0.32843	-0.117039	0.133513	-0.18734	0.235732	-0.21025	-0.0507485	0.0206288	-0.131384	-0.0256886	-0.213004	0.120629	-0.21119	0.193143	0.315303	0.218705	-0.184185	-0.149675	-0.13081	-0.191399	-0.0533861	0.0705177	-0.128414	0.0762723	0.272157	0.276467	-0.13597	0.135225	-0.212254	0.0890631	0.206005	0.114608	-0.274581	-0.159959	-0.051305	-0.0711113	-0.0963289	-0.20037	0.191209	-0.255431	0.176557	0.0998963	0.0878818	-0.0872992	0.0275432	-0.0300719	0.141728	0.0511353	0.151824	-0.111254	0.253207	-0.00870824	-0.0548432	0.0395846	-0.00917195	-0.0840831	-0.104897	-0.045668	-0.173369	0.087683	-0.291344	-0.00309585	-0.192267	-0.205647	-0.173913	-0.105288	0.241549	-0.0784499	0.0784238	-0.0805561	-0.0578512	-0.0350971	-0.0617942	-0.156151	-0.126845	-0.178597	0.143796	0.111483	-0.170831	-0.0704059	-0.0667016	0.134265	-0.0928721	0.0234821	-0.166994	-0.183639	-0.0382205	-0.126027	0.112484	-0.10167	-0.15683	-0.147137	0.043554	-0.0660955	0.0399467	-0.150827	0.19684	0.141909	0.149379	-0.119769	-0.102157	0.139991	-0.179729	-0.16156	-0.0228836	-0.0821418	0.0369996	-0.0350761	-0.0673178	0.0421763	0.0723043	0.120121	0.0699859	-0.119127	-0.0209453	0.111412	0.282695	-0.203194	-0.127806	0.156431	-0.0132019	-0.0208096	0.274201	0.00974846	-0.129113	-0.110679	-0.188089	0.0148354	-0.0255605	-0.105565	-0.19808	-0.127334	-0.147321	0.238923	0.256559	-0.122899	-0.192737	-0.110184	0.0656719	0.0220562	0.0350151	0.0841421	-0.0780018	-0.0580745	0.133894	-0.0234899	-0.124467	0.0532679	-0.0390123	0.27208	0.0459565	-0.11794	-0.0444033	-0.0667626	0.13554	-0.187161	-0.00757843	0.146862	-0.214074	-0.0298222	-0.137083	-0.145521	-0.0485606	-0.0978392	0.00919226	0.209354	0.00555589	0.133574	-0.135255	0.102195	-0.162092	0.0469207	-0.138649	-0.071645	-0.0267277	-0.0738883	-0.171963	-0.00938303	-0.0170636	0.239141	-0.0383825	-0.02246	-0.0594995	-0.194413	-0.170931	-0.00298373	-0.193199	-0.0181411	-0.117438	0.0299308	-0.183291	0.0963999	0.0147228	0.017149	0.0479532	0.0571301	0.141965	0.265125	-0.0661164	0.0704494	-0.317114	-0.121656	0.0964827	0.237829	-0.089326	-0.112905	0.0293227	0.10522	0.033693	-0.0563811	0.168829	-0.122958	-0.0625006	-0.23817	0.251242	0.117436	-0.174878	0.0414667	-0.0720581	0.146876	-0.0561274	0.228951	0.187906	-0.177186	-0.152112	0.222811	0.173828	-0.222124	0.0175156	0.125643	0.101609	-0.136585	-0.0749943	0.0613709	0.0820869	-0.236342	-0.0458718	0.191148	-0.138286	0.21468	0.0394671	0.0981328	0.0865367	0.0429403	0.0937156	-0.269337	0.0382951	0.234539	0.214871	-0.223282	-0.00456321	-0.116649	-0.13673	0.227421	0.209889	-0.0514741	-0.0818721	0.307698	0.13334	0.089243	0.0186358	0.247439	-0.0753616	0.109286	-0.027451	0.0886172	0.123484	0.151431	-0.0578845	-0.147566	-0.0824912	-0.130739	-0.00754484	0.110166	-0.103687	-0.201485	0.0139804	-0.173887	-0.213755	0.0171697	0.0307986	0.0368167	-0.00898296	-0.0342659	0.177706	-0.112324	-0.124077	-0.0757172	0.0708614	0.199593	0.356132	0.225492	0.00132053	0.0746482	0.0469287	-0.0225736	-0.132361	-0.143267	-0.0922252	0.146034	-0.193893	-0.0329178	-0.0370313	0.205303	-0.197212	0.0570555	-0.145712	0.0727983	0.0285129	-0.170899	0.0971406	-0.0537017	0.104008	-0.195436	0.0959816	-0.0520233	-0.115647	-0.122674	-0.00242856	-0.175115	-0.0578212	-0.216148	-0.0811395	-0.171183	0.0540456	-0.0169995	-0.180812	-0.114291	0.0104513	0.107973	-0.0285674	0.145122	0.192504	-0.110014	0.0345194
GOBP_POSITIVE_REGULATION_OF_DEVELOPMENTAL_PIGMENTATION	-0.0180364	-0.328118	0.232511	-0.361298	0.0277966	-0.526018	-0.0565452	-0.451144	0.158759	-0.107741	0.479689	-0.183389	0.363848	-0.466828	-0.391179	0.0921767	-0.0961654	0.20614	-0.194315	-0.322993	0.221697	-0.280013	-0.418084	-0.306947	0.301692	-0.583485	0.651601	0.425541	0.513608	-0.204756	-0.234763	-0.257316	-0.36954	-0.455268	0.239715	-0.168581	0.161947	0.229332	0.46152	-0.118282	0.0751092	-0.407256	0.356884	0.081073	0.420791	-0.176779	-0.060594	-0.0606102	-0.136328	-0.497133	-0.330925	-0.394062	-0.397019	0.0903742	0.107551	0.410738	0.314572	0.243064	0.00116942	0.285938	-0.214132	0.254618	-0.0836217	0.279472	-0.186268	-0.28815	-0.0748965	-0.0987725	-0.504886	0.132104	-0.4853	-0.247225	0.0777734	-0.556979	0.397658	-0.465565	-0.222016	-0.262603	-0.146331	0.349755	-0.372098	0.416309	-0.545151	0.304829	-0.510162	0.173788	0.197834	-0.48931	-0.156286	0.409005	0.468631	-0.265089	-0.499297	-0.509363	0.253155	-0.568618	-0.330818	0.050228	-0.219468	-0.102945	-0.0916731	0.302889	-0.355461	-0.391842	-0.0851126	-0.192112	-0.208464	0.163645	-0.0651345	-0.311022	0.166514	-0.040629	0.0834828	-0.231388	-0.344384	-0.54235	-0.211813	-0.418824	-0.519448	0.507943	0.204873	0.0516472	0.245897	0.585642	0.283735	0.352199	-0.25546	0.0715158	0.393671	0.306146	-0.370141	-0.41462	0.421957	0.537941	-0.373019	0.244459	0.288171	-0.263053	-0.308894	-0.411786	-0.0672205	-0.0438851	0.382774	-0.432939	0.211398	-0.547901	0.282623	0.48677	-0.280139	0.00934671	-0.470277	0.234205	0.105183	0.0268024	-0.00938874	0.428869	0.0101318	0.338976	-0.103666	-0.371455	0.280243	-0.64233	0.328419	0.489225	-0.104434	0.475167	-0.138693	0.0430861	0.0590744	0.0135035	0.402636	-0.0504503	-0.0868256	0.0848183	-0.249928	0.136785	0.145358	0.311041	0.325574	-0.300607	0.10219	-0.564849	0.19785	-0.076007	0.166664	0.0512259	-0.0574864	-0.303845	-0.515837	-0.0370444	-0.199483	0.338554	0.345511	-0.255674	-0.149279	-0.0651535	-0.0215661	-0.463444	0.510083	-0.195871	0.386371	-0.50855	0.500788	-0.33236	0.290762	-0.434739	-0.403867	0.0593477	0.335694	-0.400198	0.41289	-0.439625	-0.358114	-0.499214	-0.307228	0.344092	0.34482	-0.122124	-0.306962	0.218307	-0.382918	-0.430321	0.0844839	0.355422	-0.276211	0.406127	-0.406171	0.0757977	0.240387	-0.328533	0.0157743	-0.181625	0.115901	0.355325	0.311428	-0.0787128	0.0357337	-0.0883379	0.20308	0.303832	-0.253223	0.10205	0.147955	0.268207	0.00398533	-0.334441	0.436177	0.31639	0.126798	-0.50301	0.0481734	-0.605913	0.11282	0.288948	0.254335	-0.17072	-0.372032	0.443819	-0.485813	-0.0718124	0.302427	0.119965	0.0911225	-0.157368	-0.578559	-0.0761315	0.186985	0.0652112	-0.201726	-0.45769	0.547044	0.359901	0.368304	-0.19903	0.5572	-0.173906	-0.163979	0.341573	0.048704	0.0579068	-0.0630632	0.134254	-0.204601	0.116568	-0.268312	0.020595	-0.156705	0.34016	-0.44919	0.289686	-0.392993	-0.103586	-0.196106	0.100952	0.415818	-0.659547	-0.448701	0.464469	-0.0397693	-0.563243	-0.528386	0.29184	0.240956	0.450636	0.00172292	-0.430526	0.349933	0.263003	-0.351722	-0.267683	-0.180839	-0.640478	0.113048	-0.290097	0.160195	-0.0290293	0.474237	-0.034921	-0.0338546	0.211059	-0.0402301	0.515814	-0.412171	0.315944	-0.288251	0.292399	-0.632312	-0.0128387	-0.310161	0.00108709	-0.461768	0.362073	-0.428721	-0.570184	0.1038	-0.0544702	0.214225	0.0488327	-0.448091	-0.029813	0.0769258	-0.344525	0.376282	-0.0570495	0.662396	-0.188291	0.0732904	0.207397
GOBP_POSITIVE_REGULATION_OF_DEVELOPMENTAL_PROCESS	-0.0925886	-0.0630559	0.0554976	-0.111345	-0.183052	-0.270693	-0.205781	-0.257651	-0.169063	0.0109622	0.100594	0.236184	0.194255	-0.307263	-0.0839333	0.0868948	-0.0362932	0.174691	-0.25893	-0.0551881	0.0937769	-0.112291	-0.116258	-0.238282	0.0621498	-0.232391	0.224157	0.313517	0.145487	-0.0981775	-0.179607	-0.0412444	-0.149556	-0.142829	-0.0985399	-0.0670177	0.229327	0.24081	0.221575	-0.182692	0.208019	-0.301728	0.171828	0.212705	0.0965135	-0.306236	-0.0627675	-0.060658	-0.137353	-0.101293	-0.153829	0.0708876	-0.190055	0.152171	0.134029	0.109294	-0.101291	0.0219422	-0.0904289	0.122755	-0.0131537	0.09768	-0.190411	0.102792	0.00813856	-0.0411741	-0.0126247	-0.0318494	-0.103588	-0.019815	0.0197103	-0.165563	0.141436	-0.28682	0.105128	-0.0615419	-0.0460672	-0.0583863	-0.146707	0.121931	-0.130788	0.0262884	-0.211	0.106021	-0.190675	-0.147461	-0.178818	-0.131862	-0.129733	0.207189	0.113489	-0.160915	-0.0281743	-0.0638043	0.109096	-0.213123	-0.158524	-0.1226	-0.187807	-0.14378	-0.0746856	0.0627051	-0.137684	-0.075239	-0.196228	0.0625557	-0.0203632	0.00163976	-0.186035	0.187574	0.0434701	0.0473604	-0.196882	-0.0917514	-0.0151991	-0.169022	-0.23302	0.108157	-0.150672	0.0202407	-0.0184984	-0.039259	0.101502	0.101834	-0.00838296	0.15971	-0.20702	-0.0714178	0.0385409	0.190328	-0.137005	-0.191406	0.196211	-0.152253	-0.114245	0.222502	0.174444	-0.222521	-0.235939	-0.174541	0.158416	-0.162354	0.0850929	-0.212583	-0.151269	-0.238143	0.176769	0.179319	-0.134746	-0.137918	-0.12055	0.065118	0.0997399	0.0572364	0.0513725	-0.0532338	-0.0451475	0.128879	0.115173	-0.116746	0.090179	-0.165617	0.219579	0.0947611	-0.17914	-0.0115467	-0.183163	0.0401372	-0.0238527	-0.112477	0.184479	-0.189754	-0.126662	-0.122984	-0.145511	-0.134336	-0.0987726	0.0529791	0.196474	-0.115345	0.119729	-0.156079	0.121714	-0.180806	0.0329265	-0.200567	-0.0779842	0.0387944	-0.169739	-0.0590594	-0.0898985	0.134589	0.228597	-0.0772108	-0.13976	-0.0821432	-0.193148	-0.222447	-0.00330135	-0.0428916	0.0345175	-0.19782	0.0106396	-0.144839	0.00770634	-0.0181272	-0.0360629	0.0142003	-0.0388075	0.0926721	0.15531	-0.0710606	-0.132936	-0.17988	-0.125319	0.0688352	0.161176	-0.0381657	0.0257244	-0.00453075	-0.0213764	-0.0631009	-0.0147241	0.0211951	-0.224042	0.0870861	-0.140862	0.139715	0.109817	-0.226796	-0.0274744	-0.12391	0.069712	-0.0699264	0.260351	0.0445478	-0.0974535	-0.20921	0.145826	0.13303	-0.248572	-0.0421535	0.0622942	0.0741316	-0.131809	-0.23869	0.16542	0.199232	-0.101833	-0.126019	0.185964	-0.198886	0.144723	0.117273	0.117108	0.0716103	0.047845	0.126192	-0.115743	-0.0340571	0.10394	0.204598	-0.23274	-0.0877581	-0.247834	-0.0988088	0.132754	0.176896	-0.0399339	-0.027392	0.32606	0.0237828	0.0319612	-0.0776698	0.275494	0.0208572	0.0424456	0.0423458	0.142308	0.0237461	0.140498	0.00348373	-0.0992561	-0.146272	-0.116505	-0.145771	0.10489	0.135465	-0.225936	0.000701106	-0.046848	-0.0638652	-0.021286	0.0309948	0.103221	-0.10792	-0.189501	0.131656	-0.0493467	-0.0520573	-0.128618	0.164374	0.131035	0.313773	0.16145	0.0945985	0.172625	0.11435	-0.0446027	-0.197098	-0.126881	0.0493309	0.160471	-0.124305	-0.0169992	0.00505041	0.1481	-0.0732526	-0.128178	-0.176625	0.140875	0.104421	-0.152706	0.0958957	-0.02915	0.140033	-0.1667	0.0220357	-0.143832	-0.163177	0.0784617	-0.0385911	-0.0177044	-0.106317	-0.154809	-0.115222	-0.197994	-0.0655727	-0.0690013	-0.123495	-0.0477751	0.00860138	0.197061	-0.0795262	0.218159	0.235438	0.0306161	0.105895
GOBP_POSITIVE_REGULATION_OF_DIGESTIVE_SYSTEM_PROCESS	-0.40562	-0.123004	-0.178149	-0.315022	-0.165503	-0.115778	-0.264851	0.114153	-0.156818	-0.380199	-0.0370849	0.553566	-0.295919	-0.552195	0.0909206	0.580376	-0.337244	0.274092	0.0619652	0.146581	-0.376049	-0.0607969	0.35023	-0.0423966	-0.0864949	-0.121287	0.046275	0.312355	-0.264234	0.0225292	-0.179903	0.359988	-0.487249	0.00479671	0.0909513	0.0465881	0.289751	-0.132005	-0.0101368	-0.338104	-0.410048	-0.336456	-0.48224	0.123268	0.217882	-0.338326	-0.331493	-0.403824	0.119316	-0.260712	0.119067	0.176112	-0.287111	-0.0140156	0.232239	-0.0850978	-0.155255	0.169911	-0.38449	0.174452	-0.286682	0.163532	-0.224925	0.0753182	-0.212108	-0.350228	0.375751	-0.0245771	-0.286799	0.0787222	0.0570983	-0.146029	-0.356875	-0.240406	0.0633041	-0.167192	-0.549479	-0.484151	-0.158556	0.203067	-0.210606	0.226286	-0.144227	-0.38074	-0.319885	0.139701	-0.0122827	-0.148084	-0.0349321	0.319248	0.110667	-0.234189	-0.210965	-0.553592	0.293942	0.0872481	0.132941	0.0530377	-0.390355	-0.299518	-0.393566	0.0179279	0.176687	-0.0171875	-0.0379599	0.0957459	-0.118635	0.266872	0.153784	-0.104294	0.257563	0.0377597	0.0198671	-0.273724	0.32501	-0.528665	0.150169	0.0220622	0.179964	-0.396668	-0.366484	0.317638	-0.49556	0.486841	-0.00053567	0.119892	-0.0752587	-0.185507	0.0705324	0.0969663	-0.25905	-0.251571	0.481056	-0.370473	-0.0128548	0.0874493	-0.100277	-0.375973	-0.131044	-0.220833	-0.403796	-0.0950076	-0.163413	-0.110891	0.206729	-0.382389	0.540094	0.354265	-0.494525	-0.331211	-0.113459	-0.126386	-0.356115	-0.269855	-0.272807	0.036588	0.167055	0.122136	0.253575	-0.262956	-0.0956944	-0.357622	-0.413213	0.254531	0.335865	-0.0652865	0.0226216	0.216427	-0.0331813	0.226644	0.0128989	-0.32888	-0.15428	-0.226737	-0.00169359	-0.0408308	-0.151584	0.428036	-0.144381	0.365262	0.424758	0.392458	-0.198448	0.0213678	0.44044	-0.598975	0.185625	0.246747	-0.0654439	-0.16805	0.436955	0.0402211	0.344987	-0.329661	-0.51521	0.0170416	-0.163377	-0.0991958	-0.444267	-0.394485	-0.364937	-0.47457	-0.11799	-0.354098	0.594616	0.377626	0.116553	-0.164957	0.0240804	-0.134356	0.294167	0.198912	0.219978	-0.214789	0.00806601	0.207986	0.194383	-0.225019	-0.119029	0.0888415	0.223667	0.122099	0.0728285	-0.0164174	0.155759	-0.309796	-0.434054	0.0990982	0.0555977	-0.198867	-0.192768	-0.0614604	0.459789	-0.179269	0.0141723	0.304069	-0.335113	-0.0466518	0.104059	0.186849	-0.455762	-0.248803	0.149854	0.599042	-0.362405	-0.420762	-0.322662	-0.252283	-0.556348	-0.389237	0.156683	-0.0941613	0.374261	0.0235591	-0.0734143	0.221165	-0.195187	0.0283431	-0.259779	-0.298255	-0.122904	0.505062	-0.540532	-0.195708	-0.200752	-0.11679	0.0863963	0.584015	0.25704	-0.165214	0.409269	0.156269	-0.287882	0.0812465	0.134493	-0.197496	-0.327453	0.276352	0.178977	-0.0569795	0.0742606	-0.308817	-0.299627	0.0691348	0.175536	-0.103251	0.340513	-0.0819721	0.0560789	0.515892	0.0749901	0.029964	0.0440743	0.0363472	-0.0228522	0.520061	-0.154627	-0.0799321	0.280805	0.340361	-0.0395804	0.173859	0.429794	-0.00624321	-0.0921137	-0.349101	0.307341	0.0865295	-0.0257964	-0.0411988	-0.0727288	0.104189	0.461219	0.249203	-0.0648586	0.288295	0.35517	0.142571	-0.387875	-0.18652	0.297476	-0.0181711	0.100214	0.358236	0.0206465	0.135467	-0.0616389	0.400452	0.15478	-0.0420935	-0.254127	0.100239	-0.116871	0.164512	0.121834	0.351486	0.120181	-0.219172	0.498536	0.0208402	0.0555688	0.275109	0.0839824	0.0174869	0.0307251	-0.418741	0.132134	0.373883
GOBP_POSITIVE_REGULATION_OF_DNA_BINDING	0.0639419	0.022274	-0.0855508	0.0164561	-0.235881	0.115233	0.0463857	-0.262375	-0.303953	0.0151872	0.328688	0.058179	-0.0235317	-0.266319	0.257826	0.115521	-0.143679	-0.0673241	-0.286298	0.0143555	-0.239984	0.059093	0.139591	-0.0967323	-0.0909015	-0.327401	0.511324	0.265526	0.0199298	-0.086339	-0.0979441	0.275976	-0.230855	-0.222497	0.220368	-0.133086	0.258905	0.286388	-0.00659551	-0.138657	0.502923	-0.234594	0.173756	-0.0497737	0.0965345	-0.109358	-0.325854	0.143179	0.165952	-0.140527	-0.205337	0.140136	0.0420664	0.265026	0.000681904	-0.100307	-0.141192	-0.226414	0.234884	-0.0541432	-0.0839801	-0.323081	-0.090566	-0.116241	-0.0945044	0.162125	0.280947	0.0958758	-0.227899	0.0393524	-0.0582791	-0.00613186	-0.188313	-0.209567	-0.0542449	-0.0496344	0.0260003	0.403679	0.198718	0.0170981	-0.199236	-0.307588	-0.397278	0.4311	-0.0811093	-0.177559	-0.271181	-0.164861	0.102474	0.118699	-0.067719	0.0353	-0.277628	0.0596518	0.022502	-0.180734	-0.299049	-0.22954	-0.386371	-0.130678	-0.149446	-0.0373036	-0.218285	0.150581	0.100266	-0.107443	0.148787	-0.115883	-0.173216	0.336438	-0.111544	0.3144	0.0550754	-0.232751	-0.0550346	0.285303	-0.271052	0.260459	0.0905733	0.103635	-0.0950278	0.152937	0.150821	-0.180462	-0.0653479	0.28619	-0.335044	0.151171	-0.175338	0.252891	0.329319	-0.12118	0.0456989	-0.350908	-0.352579	0.0142701	0.137767	-0.30198	-0.298127	-0.266816	0.316998	-0.130198	0.46439	-0.479425	0.230454	0.0516297	-0.130853	-0.192491	-0.305428	-0.0561906	0.163644	-0.102562	0.50283	0.0870416	0.0807091	-0.108466	0.130121	0.338224	0.244053	0.106725	-0.180491	0.0614405	0.116929	-0.32921	0.02957	-0.00676623	-0.0505082	-0.138081	0.291911	0.00376926	0.0784168	-0.0738158	-0.25494	0.252694	-0.120263	0.0545059	-0.0439787	0.395079	0.136672	0.091268	-0.0123307	-0.423079	0.038274	-0.248778	-0.107429	-0.319347	0.0753631	-0.0773114	-0.216861	0.211932	-0.20759	0.213233	0.18808	0.0840977	-0.234928	-0.186099	0.165263	-0.284742	0.0688595	0.0293214	0.0298202	-0.414451	-0.0911428	-0.116308	0.211039	0.0146224	0.1483	0.188855	0.00586435	0.30837	-0.176152	-0.138972	-0.218218	-0.263263	0.0218945	-0.0903764	0.265236	-0.176515	0.0775511	0.310365	-0.524986	-0.0464708	-0.325329	0.0203514	-0.249369	0.152339	0.342869	0.00370104	0.18942	-0.0152629	0.0529244	-0.0950217	0.353976	0.128772	0.136364	-0.210708	0.288037	-0.0871172	0.127447	0.128308	0.0232681	-0.251553	-0.160535	0.0507441	0.313113	-0.450524	0.123705	0.378423	0.0866659	0.0610628	0.143845	-0.158165	-0.00221222	-0.11643	-0.196134	0.0544751	-0.0150073	-0.0094456	-0.1236	-0.100382	-0.181287	0.187748	-0.228318	-0.318928	-0.529195	-0.227379	0.134742	0.328627	-0.0931042	-0.161177	0.178156	-0.20356	0.0550152	-0.21219	0.273777	0.175923	-0.099536	0.13827	0.158596	-0.192165	-0.111901	0.0331101	-0.206404	-0.284818	0.260676	-0.302836	-0.00241568	0.0200759	-0.370225	-0.258117	0.0610953	0.0627136	-0.262088	-0.297634	-0.217144	-0.0679854	-0.395223	-0.347906	0.401872	-0.161395	-0.476309	0.0962024	-0.0494964	0.0440347	0.0573401	0.137607	0.174695	-0.124075	-0.131961	-0.382412	-0.028587	-0.053601	-0.19013	-0.203602	-0.0766006	-0.401479	-0.217659	0.0947277	-0.285977	-0.0275439	-0.000948914	-0.223805	-0.229142	-0.188706	-0.347179	-0.15313	-0.119843	0.0658828	-0.247386	-0.269001	0.230567	-0.237707	-0.0340105	-0.180882	-0.385594	-0.275258	-0.336487	-0.291127	-0.31425	-0.0772093	0.0466592	-0.0461893	-0.118868	-0.232741	-0.0752189	0.452441	-0.218758	0.00144105
GOBP_POSITIVE_REGULATION_OF_DNA_BINDING_TRANSCRIPTION_FACTOR_ACTIVITY	-0.134976	0.0325368	-0.168323	-0.157723	0.127708	-0.0267489	-0.334527	-0.243728	-0.187141	-0.0823073	0.0765436	-0.0543238	-0.0382136	-0.285588	0.0950418	0.0678385	0.148854	-0.0922177	-0.187986	-0.134872	-0.215578	-0.112541	-0.0377718	-0.14611	-0.147402	-0.109494	0.370563	-0.24745	-0.0889545	0.221858	-0.0444001	0.294443	0.192392	-0.103023	-0.209782	-0.0254423	-0.0492461	0.0651517	-0.169004	-0.224384	0.18622	0.00322306	0.12245	0.0262853	-0.286229	-0.145437	0.0437654	-0.132305	-0.150828	-0.158776	-0.446476	0.137562	-0.201439	0.109502	0.0754078	0.0487931	0.0540878	0.0114317	0.067832	-0.00244641	-0.0562711	0.0742246	0.0328444	0.0226389	-0.0541694	0.0869993	0.0398649	-0.060354	-0.0704186	-0.0969474	-0.166993	0.158395	0.232314	-0.165149	0.0867756	0.147302	0.0253641	0.0406247	-0.349881	-0.155392	-0.1214	0.146144	-0.0288508	0.351015	-0.182748	-0.298159	0.186463	-0.15468	-0.285217	0.315238	-0.19719	-0.329016	0.141131	-0.0244315	0.0883777	-0.111787	-0.0958801	0.0290691	-0.0036512	-0.378041	0.0122663	0.012629	-0.229619	0.0665265	-0.0423957	-0.118424	0.027121	-0.0548633	-0.0348106	0.0236678	-0.149981	0.0725923	-0.350986	-0.276564	-0.174271	-0.0833354	-0.0110098	0.248471	-0.341847	0.149942	-0.228816	-0.0761746	0.0732512	0.0526169	-0.121577	0.171377	-0.0275617	-0.000298517	-0.243296	-0.138985	0.143783	-0.116442	0.163862	-0.241839	0.0487082	0.10602	0.216788	-0.175969	0.0862377	0.117503	0.276255	-0.263467	0.0830617	-0.253849	-0.27873	-0.281195	-0.171409	-0.077278	0.0835826	-0.0395728	0.142295	0.00646046	0.247351	-0.0766116	0.222825	0.212778	0.071845	0.0746876	0.0113871	-0.275444	0.186515	-0.247436	0.0244909	0.208428	0.0284534	0.0715723	-0.390619	-0.113556	0.211786	-0.300298	-0.0394104	0.111606	-0.135077	0.0274932	-0.189329	-0.332185	-0.210614	0.0341091	-0.0803862	-0.24352	-0.158882	-0.287199	0.334488	0.10149	0.0952789	-0.266989	-0.21359	-0.107307	0.0386911	0.245887	0.0237593	0.080015	0.000904553	-0.0290355	-0.243188	0.0289094	-0.183995	-0.195774	-0.190206	0.05246	-0.0399442	0.163424	0.167888	0.190912	-0.234594	-0.0478072	-0.068545	-0.0504348	-0.167094	-0.0320754	-0.266123	-0.253618	-0.193108	-0.123617	-0.28759	0.0484914	0.091878	0.0601591	0.0160097	0.0563379	-0.109913	0.0160502	0.155605	-0.286342	-0.25665	0.0750546	0.177031	0.00601486	-0.0676661	-0.00593853	-0.0484102	0.140456	-0.069772	0.0394843	-0.0897888	0.0807395	0.134255	-0.115829	0.23146	0.0602631	-0.253831	-0.326111	-0.155184	-0.140626	-0.0704248	-0.050298	0.251281	0.172385	0.358469	0.0170144	0.246157	-0.253428	-0.117451	0.214551	-0.141095	-0.0208011	0.308678	0.207738	0.350013	0.0793821	-0.142991	0.054764	-0.0591379	0.264179	-0.075473	0.045622	-0.0254924	-0.0183591	-0.126947	0.277938	0.0332993	-0.0460758	-0.105679	-0.0821953	0.00944099	0.162419	-0.222886	-0.131439	-0.017046	0.20654	0.0902868	-0.0308613	-0.146694	-0.295003	-0.362927	-0.24377	0.164786	-0.0131809	-0.135454	-0.141939	0.107509	0.192758	-0.151124	0.0437702	0.230681	-0.21828	-0.0915591	-0.086318	-0.170009	-0.0282937	0.00767604	-0.101559	-0.272913	0.116638	-0.0750073	0.121293	-0.0394442	-0.158035	-0.208247	-0.0544677	-0.225074	0.00646754	-0.111039	0.154127	0.289459	0.0156425	0.0289297	0.161442	-0.260573	-0.271406	0.218737	0.268177	0.0384395	-0.109376	0.042939	-0.108716	0.0363108	0.052158	-0.396377	-0.1468	0.0242149	0.192771	-0.0462395	-0.0788175	-0.133762	-0.132397	-0.0214256	-0.0518832	-0.00361245	-0.0290582	-0.00458946	-0.350926	0.117573	-0.0595138	0.174299	0.0704282	-0.0363686	0.00669448
GOBP_POSITIVE_REGULATION_OF_DNA_BIOSYNTHETIC_PROCESS	-0.279714	0.148043	-0.279195	0.18023	0.0136509	-0.140475	0.116558	-0.381813	-0.159954	0.416455	-0.0484421	-0.219024	-0.021633	0.334181	-0.0955046	-0.148813	0.123717	-0.316348	-0.10244	0.0538898	-0.371828	0.233968	0.0179971	0.262662	-0.076159	-0.200343	0.0514661	-0.330569	-0.150727	-0.171679	0.0700339	0.117573	-0.320573	0.367594	0.0932042	0.372982	-0.2778	0.11205	-0.435172	0.173249	0.124231	-0.00233534	0.278572	-0.160276	-0.288372	0.18912	-0.0177143	0.361786	-0.242652	0.450303	-0.547225	-0.0852657	0.11057	-0.142275	-0.121168	-0.122868	-0.33598	-0.258346	-0.282082	-0.0956079	0.167792	-0.291587	0.115418	0.0265064	0.0806105	0.263234	-0.561627	-0.229778	-0.00295897	-0.349404	0.0233899	0.215004	0.327358	0.132404	-0.242623	-0.346827	0.224204	-0.369066	0.19112	-0.388563	0.355183	-0.418887	-0.40403	0.1854	-0.197997	0.283021	-0.304899	0.232503	0.214102	-0.292003	-0.420239	-0.384166	-0.311877	0.162713	0.179495	0.123075	-0.161771	0.120888	0.00719525	0.0646044	0.0665032	0.397311	-0.241014	0.189592	0.110085	-0.327834	0.483239	-0.438638	-0.302489	0.2121	-0.399387	0.331603	0.3639	0.336543	-0.233048	0.164398	-0.223857	-0.0458126	-0.325262	0.279289	-0.213848	-0.521445	0.499549	-0.176564	-0.155904	-0.344135	-0.103019	0.387646	-0.0181861	-0.268292	0.211348	-0.0392601	-0.440015	0.310269	0.163395	-0.314067	0.0652883	0.323524	-0.208789	-0.0607304	0.384687	-0.0550629	0.249189	0.397484	0.376495	0.195756	-0.396303	-0.41967	-0.215359	0.388601	0.298159	-0.223284	0.0572532	0.301527	0.196334	-0.187599	0.153125	-0.0281742	0.164108	0.141276	-0.468982	0.224656	0.282575	0.0120319	0.297752	0.347298	0.153086	-0.0452786	0.40321	0.435486	-0.224098	-0.116526	-0.113444	0.0287907	0.238421	0.298097	0.152726	-0.387799	-0.225596	-0.261958	-0.513301	-0.35065	-0.191102	-0.240443	-0.111648	0.346428	-0.305829	0.0204409	-0.163014	-0.138587	-0.459675	0.133267	-0.202229	0.383796	0.400533	0.309844	0.06591	-0.245128	0.476805	0.353527	0.287092	-0.27558	0.116534	0.264606	0.124247	-0.0988824	0.348226	0.0579271	-0.103134	0.433292	-0.386158	0.391855	-0.444964	0.105108	0.313917	-0.357739	-0.052811	-0.299807	-0.0483331	0.183398	-0.428072	0.0656133	-0.389148	0.307559	-0.204237	0.467899	-0.0208677	-0.301427	0.0614243	0.162934	0.241851	-0.0790095	-0.322787	0.265031	-0.278982	-0.338555	-0.00483076	-0.241659	-0.170372	-0.0887848	0.417518	0.00507917	-0.201526	-0.465667	0.217489	0.0497906	0.195944	0.200393	0.328655	0.172288	0.154863	0.140607	-0.292358	-0.287819	0.188901	-0.0310844	0.214693	-0.0723727	-0.0685563	0.148217	0.0619375	-0.402722	0.331525	-0.373617	-0.262882	-0.0757489	0.424443	-0.453668	-0.136929	0.223413	-0.416887	-0.163689	0.372526	-0.437751	-0.141905	-0.19599	0.3192	-0.118878	-0.265691	0.0404043	-0.0721156	0.407185	0.200649	0.0627988	-0.277148	0.153852	-0.286918	0.365782	0.00263042	-0.253113	0.0415153	0.102564	0.00921997	-0.316489	0.107134	-0.424213	-0.244587	-0.340573	0.419477	-0.224663	-0.535474	-0.377197	-0.385211	-0.275667	-0.244247	-0.0128593	-0.251856	-0.271582	-0.354323	-0.380405	0.0574042	-0.205376	-0.236184	-0.222356	-0.213391	-0.475735	-0.250695	-0.215179	0.299697	0.334747	-0.215713	0.0756307	0.0896526	-0.465919	-0.262257	-0.538616	-0.190338	-0.204915	-0.00750867	-0.170507	0.0840713	-0.374241	0.163143	0.276844	-0.270067	-0.040413	-0.562259	-0.188021	-0.306193	0.224527	-0.202289	-0.447236	-0.210316	0.116647	-0.0928592	-0.0340951	-0.486393	-0.450464
GOBP_POSITIVE_REGULATION_OF_DNA_CATABOLIC_PROCESS	-0.827985	-0.518089	-0.26946	0.592983	-0.239561	-0.476258	0.199662	0.357062	-0.381393	-0.735108	0.55704	-0.0184568	-0.00854241	-0.531916	0.367825	0.428624	0.109953	-0.335593	-0.449174	-0.517595	-0.650196	0.663663	-0.0506898	-0.732672	-0.0336143	-0.0353573	0.590004	0.463344	-0.368757	-0.700812	-0.0302169	-0.207859	-0.686594	0.37044	0.387714	-0.276741	-0.0682781	0.156973	0.469362	-0.231992	0.0476469	-0.641649	-0.263213	-0.201241	-0.211042	0.164627	-0.0883809	-0.0355309	0.671035	0.418834	-0.135391	0.210241	-0.0561855	0.269921	-0.0890498	-0.679476	-0.766749	-0.185109	0.434577	0.0658645	0.496181	0.326392	-0.323952	-0.183179	-0.316939	0.691148	0.418007	-0.661705	0.136121	0.478006	-0.292252	-0.36203	0.382762	-0.42215	-0.535067	0.391396	0.0161794	-0.079961	-0.46593	0.325107	0.0610944	-0.473951	-0.352101	0.586635	0.113893	0.260701	-0.533256	-0.17447	-0.368963	-0.390795	-0.0384928	-0.170123	-0.376445	-0.294676	0.185328	-0.0798716	-0.343941	-0.7779	-0.713467	0.150082	-0.578438	-0.654172	0.278782	-0.0603869	0.174412	-0.601573	0.109955	-0.612099	-0.671911	0.0496451	-0.0732132	0.452001	-0.117183	-0.187598	0.382314	-0.374169	0.183671	0.544193	0.0887253	0.0819255	-0.575121	0.0904469	0.42837	-0.673992	-0.273276	-0.361214	-0.318065	0.279973	-0.635357	-0.0722982	-0.163876	0.374448	0.204958	-0.340679	-0.443025	-0.0392229	-0.36679	-0.691601	0.313506	-0.753391	0.547685	0.553534	0.0422856	0.215774	-0.169033	-0.762508	0.134451	-0.0798305	-0.119826	-0.286722	-0.00198452	0.384155	-0.471334	-0.54836	-0.00719676	-0.229464	0.353153	-0.681466	-0.115101	0.300194	-0.680114	-0.674512	-0.355015	-0.739776	-0.373875	0.278143	0.386261	-0.526415	0.407403	0.0493119	-0.44796	-0.513774	-0.0220207	-0.375695	-0.604381	-0.302287	-0.208602	0.138973	0.0442635	0.191856	-0.195835	0.467135	-0.117831	-0.431439	0.304084	-0.552345	0.152337	0.0537341	-0.306928	-0.318207	-0.429571	-0.362936	0.749206	0.0513386	-0.612515	-0.117652	0.446383	-0.687109	0.353643	0.0708431	0.414039	-0.435187	-0.412195	-0.592058	0.804061	-0.184086	-0.299378	-0.153352	-0.140314	-0.182633	-0.0138369	0.578165	-0.292628	-0.265986	0.290709	-0.0964334	0.674824	-0.691644	0.714836	-0.208925	-0.214674	-0.167933	0.291424	0.324984	-0.340388	-0.188978	-0.490899	-0.172635	-0.361187	-0.0682351	-0.617145	-0.712873	0.203015	-0.736588	-0.0452805	-0.0971087	-0.181205	0.0611828	0.0262994	-0.343475	-0.400094	0.376376	0.450717	-0.607321	0.347596	-0.179963	-0.383307	0.229717	0.32695	-0.233901	0.223281	-0.684133	-0.350952	-0.795369	-0.262089	-0.152514	0.352871	-0.165863	-0.462868	-0.740285	-0.43821	-0.317167	0.035295	-0.34123	-0.672059	-0.199002	0.0842826	0.746267	0.275814	-0.34024	0.632697	-0.69196	-0.642985	-0.371047	-0.192909	0.782136	0.709466	0.350381	0.651014	0.484364	0.539361	0.723804	0.277201	0.35967	0.182715	0.0334017	0.673622	0.597945	-0.267482	0.697526	0.580303	0.577394	-0.0720099	-0.20496	0.660245	0.660629	0.29599	0.45301	0.758488	0.67479	0.335044	0.606263	0.628075	0.671933	0.510374	0.515709	0.713575	-0.101286	-0.308741	0.394997	0.328171	-0.461072	0.53126	-0.265539	0.27827	-0.299309	-0.178276	0.27095	-0.219414	-0.453335	0.424935	0.542536	0.272723	-0.144998	-0.180042	0.2359	0.188258	0.440884	0.297937	0.468803	0.00746931	-0.242436	0.6656	0.541455	0.410345	0.395039	-0.437286	0.403644	0.435388	0.601082	0.483547	0.775927	0.696934	0.498936	0.599047	0.710752	0.122592	0.083764
GOBP_POSITIVE_REGULATION_OF_DNA_DAMAGE_CHECKPOINT	-0.674745	0.606239	-0.750985	0.304488	-0.0208868	0.0943266	0.588791	-0.202187	-0.239134	-0.480472	-0.0262433	0.289996	0.724895	-0.244544	0.143222	-0.493995	0.590193	-0.192627	0.260113	-0.0847364	-0.807119	-0.133658	-0.190477	-0.729707	-0.409317	-0.50645	-0.330575	0.284064	-0.224704	0.542895	0.611003	-0.429853	0.455874	0.167172	0.324351	-0.0466926	-0.536741	-0.508478	0.192834	0.188104	0.339648	-0.271476	-0.368991	0.471495	-0.720699	0.0211639	0.67068	-0.252686	-0.561826	-0.0384228	-0.701238	-0.302934	0.206871	-0.404359	-0.235205	-0.459126	-0.583989	-0.197477	0.585137	-0.309486	-0.10368	-0.00130606	-0.431232	0.425017	0.221032	0.140817	-0.131797	-0.695991	-0.353912	-0.177872	-0.630642	-0.387053	0.551367	-0.298744	-0.539485	0.273064	0.287061	0.330683	-0.536905	0.274439	0.143137	0.22091	-0.465499	-0.0745387	-0.161158	0.0306344	0.302495	-0.165747	0.123161	-0.352085	0.442815	-0.853858	-0.0182034	0.290013	-0.263976	0.222739	-0.00667123	-0.178702	0.115014	-0.312916	0.0326045	-0.10594	-0.271445	0.160001	-0.0667668	-0.1705	0.537505	-0.0353252	0.570611	0.042523	-0.165679	0.264933	0.582199	0.573256	-0.207473	-0.335444	-0.327503	-0.139233	0.458678	-0.190626	-0.517305	-0.646162	-0.132923	-0.578713	-0.475051	-0.385264	0.310176	-0.0818537	-0.816883	-0.664113	0.102204	0.26229	-0.0553996	-0.0282576	-0.24714	-0.304091	0.44611	0.329521	0.162356	-0.0290907	0.572252	0.0614341	-0.35691	0.29181	0.266745	-0.322778	0.395703	-0.651459	0.535965	0.270381	0.432417	0.298523	0.0140861	-0.469071	-0.393076	0.0948317	0.61664	-0.819867	-0.126285	-0.360942	-0.363336	-0.393989	0.725114	-0.539236	0.0621401	0.66249	-0.337589	0.0107786	0.152314	-0.287171	-0.621781	0.368151	0.380451	0.286408	-0.533893	-0.499542	0.70203	-0.525231	0.0326506	-0.450717	-0.191196	0.204373	0.0199895	0.0853412	0.466651	-0.333222	-0.588018	0.00447852	0.158954	0.161563	-0.407535	-0.579016	0.0400757	0.454031	0.0854464	-0.33963	0.104285	-0.537256	0.372912	0.569307	-0.0319087	0.236281	-0.29304	0.315989	0.345404	-0.539701	0.563748	-0.0467546	-0.379906	0.0827857	-0.0937032	0.215154	-0.672362	-0.214632	0.0387866	0.319568	0.678742	-0.586644	0.0692575	-0.555909	0.203924	0.210883	0.348482	0.418861	0.0511491	0.353228	0.475361	-0.03178	-0.440788	0.119068	-0.492874	-0.394647	0.251829	0.185508	-0.255136	0.395656	-0.282878	-0.168308	0.0187955	-0.453424	-0.170705	-0.432435	0.504081	-0.267944	0.207149	-0.107908	-0.117311	-0.0755621	0.480535	0.449025	0.298045	0.260794	-0.188199	-0.340395	-0.234935	0.355451	-0.158145	0.00189526	0.676668	-0.33933	-0.481348	-0.400558	-0.531418	-0.69699	-0.0608316	0.796952	-0.173192	0.176047	-0.056866	-0.0739717	0.351897	0.804417	-0.214959	0.0725983	-0.44067	-0.281422	-0.0202725	0.383694	0.175213	-0.253048	-0.0348574	0.345933	0.297254	-0.548047	-0.466052	0.6672	0.293328	0.479649	0.0103117	0.113261	-0.00738397	0.162285	0.170956	0.352819	0.122303	-0.912286	0.0743753	0.0401829	0.217881	0.405121	-0.730027	-0.0997237	-0.489023	0.432236	0.0450861	-0.00144188	0.266559	-0.491788	0.333524	-0.650596	0.395194	-0.190743	-0.0735387	-0.300703	0.106822	-0.785331	-0.37801	0.228198	0.590193	-0.580085	0.447158	0.496576	-0.308768	-0.596233	0.238736	-0.558768	0.0195147	0.131518	0.549062	-0.315997	-0.199581	-0.0152069	0.356419	0.188951	-0.203638	0.593954	-0.609281	0.200537	0.506469	0.48081	-0.557877	-0.704206	0.201876	0.205953	-0.486333	-0.235417	-0.710647	-0.366134
GOBP_POSITIVE_REGULATION_OF_DNA_DAMAGE_RESPONSE_SIGNAL_TRANSDUCTION_BY_P53_CLASS_MEDIATOR	-0.0334674	-0.0717938	-0.0592922	-0.306624	-0.1323	0.0183364	-0.25027	-0.0791026	0.0847267	0.0461747	-0.145206	0.0508516	-0.113543	0.00932956	-0.07241	-0.0600112	-0.0559748	0.268816	0.078704	0.0171484	0.173651	-0.483207	-0.268184	-0.138575	0.0710294	-0.0335375	-0.0896224	-0.155604	0.136194	-0.290752	-0.0956112	0.131673	0.113711	0.0657004	-0.322377	-0.469581	0.140866	0.391609	0.0162099	-0.0274703	-0.0867761	-0.0573818	0.24823	0.111643	0.0327267	-0.0410132	-0.277177	-0.136907	-0.39374	-0.208149	-0.288815	-0.140287	-0.238065	0.0616464	0.0392453	-0.188003	0.0314782	0.0202784	0.0575592	0.0456982	-0.22438	0.267239	0.170215	0.23003	-0.238368	-0.398439	-0.284856	-0.0192787	-0.195323	-0.413322	-0.4544	0.128155	0.340327	-0.199534	-0.0918967	-0.3488	0.108154	-0.201032	-0.051182	0.194764	0.21149	0.0835752	0.281562	-0.033375	0.150941	-0.104293	-0.123935	-0.480249	-0.118172	0.339229	0.0312406	-0.351162	0.224044	-0.3522	0.0311175	-0.282094	-0.130111	0.233667	0.122666	-0.0425856	-0.0722822	0.276808	-0.227456	-0.173622	0.0531539	-0.279187	-0.203831	-0.158737	0.170315	0.0263001	-0.123632	0.0181536	0.00251746	-0.325934	-0.206417	-0.00215556	-0.222865	-0.194593	-0.368054	0.31026	-0.176435	-0.420904	0.409344	0.244525	-0.284257	-0.110955	-0.0825637	-0.010551	0.104461	0.230002	0.0541589	-0.077095	-0.00845576	0.126692	0.32978	0.0750559	-0.0770291	0.0780355	0.180902	0.0591911	0.140857	-0.0588212	-0.0984233	-0.201181	-0.0309112	0.168612	0.151587	0.248052	-0.229553	-0.125964	-0.248012	-0.0220199	-0.232369	0.149105	0.209878	-0.0529364	-0.180592	0.323472	0.124115	-0.0468764	0.262143	0.123143	0.268494	0.349589	0.130593	0.183733	-0.152482	0.242654	0.186652	0.184084	0.145795	0.11398	-0.101676	0.0371961	0.125651	0.418643	-0.287304	-0.311801	-0.265902	-0.103884	-0.457741	-0.426754	0.0587794	0.131194	-0.338923	-0.285043	-0.469875	-0.114997	0.189246	0.097769	-0.531794	0.307434	-0.239321	-0.25681	0.178436	0.54002	-0.0808567	0.0189093	0.0900271	0.216957	0.10951	0.182468	0.0649815	0.000887517	-0.464607	-0.0951234	-0.186804	-0.277738	-0.0284153	-0.0851617	-0.14078	-0.45949	-0.31405	-0.269206	0.161687	0.125199	-0.0195755	0.283256	-0.160723	0.222399	0.0982456	-0.035766	0.134995	-0.274616	-0.389401	0.476099	-0.441852	-0.131157	0.0216998	0.0800643	0.241092	-0.0617758	0.0477564	-0.130367	0.12239	-0.0852026	-0.00636628	-0.0712047	0.0434904	-0.272903	0.000446179	-0.450442	-0.245811	-0.249282	-0.172474	0.0124718	0.228134	-0.0554302	-0.0818143	-0.0730843	0.0809319	-0.274244	-0.0488411	0.174812	0.256721	-0.147488	0.296384	-0.227028	0.168821	0.164009	-0.00150976	-0.0630292	0.038239	0.169929	0.235916	-0.112434	0.239678	-0.0607182	-0.061238	-0.00146723	-0.0805177	-0.173277	0.0552537	0.0503131	0.266738	-0.217572	0.124788	-0.0373934	0.122324	0.140617	-0.0464487	-0.0812744	-0.147158	0.222335	-0.340996	-0.270317	-0.242978	-0.0790122	-0.0249202	-0.0488608	-0.0720358	0.257824	-0.0361699	0.211069	0.378756	-0.241117	-0.0316974	0.163342	-0.119065	-0.372967	0.192194	-0.295665	0.0198541	0.132266	-0.0308253	0.282539	0.0595392	0.0533809	-0.146741	0.141656	-0.394405	-0.258205	-0.00896818	-0.198477	-0.132736	-0.135119	0.408011	0.0591438	-0.2857	0.345209	0.239477	0.207863	0.213401	0.0450884	0.0571119	-0.0842181	-0.142936	0.232216	-0.226406	0.111582	-0.157774	0.0855199	-0.08512	-0.176461	-0.210254	-0.166814	0.114666	0.199254	-0.205384	0.151152	0.265988	-0.215359	0.316559	0.257014	0.471448	-0.103824	-0.123836	0.0399216
