## Supplementary material for "Hypoxia and epithelial to mesenchymal transition pathways are enriched in bladder tumor epithelium adjacent to tertiary lymphoid structures": Supplementary Table2.xlsx (part 37 of 48)

### Sheet: GOBP_IMMVIGOR210 (continued)
PATHWAY	EGAR00001652884	EGAR00001652885	EGAR00001652886	EGAR00001652887	EGAR00001652888	EGAR00001652889	EGAR00001652890	EGAR00001652891	EGAR00001652892	EGAR00001652893	EGAR00001652894	EGAR00001652895	EGAR00001652896	EGAR00001652897	EGAR00001652898	EGAR00001652899	EGAR00001652900	EGAR00001652901	EGAR00001652902	EGAR00001652903	EGAR00001652904	EGAR00001652905	EGAR00001652906	EGAR00001652907	EGAR00001652908	EGAR00001652909	EGAR00001652910	EGAR00001652911	EGAR00001652912	EGAR00001652913	EGAR00001652914	EGAR00001652915	EGAR00001652916	EGAR00001652917	EGAR00001652918	EGAR00001652919	EGAR00001652920	EGAR00001652921	EGAR00001652922	EGAR00001652923	EGAR00001652924	EGAR00001652925	EGAR00001652926	EGAR00001652927	EGAR00001652928	EGAR00001652929	EGAR00001652930	EGAR00001652931	EGAR00001652932	EGAR00001652933	EGAR00001652934	EGAR00001652935	EGAR00001652936	EGAR00001652937	EGAR00001652938	EGAR00001652939	EGAR00001652940	EGAR00001652941	EGAR00001652942	EGAR00001652943	EGAR00001652944	EGAR00001652945	EGAR00001652946	EGAR00001652947	EGAR00001652948	EGAR00001652949	EGAR00001652950	EGAR00001652951	EGAR00001652952	EGAR00001652953	EGAR00001652954	EGAR00001652955	EGAR00001652956	EGAR00001652957	EGAR00001652958	EGAR00001652959	EGAR00001652960	EGAR00001652961	EGAR00001652962	EGAR00001652963	EGAR00001652964	EGAR00001652965	EGAR00001652966	EGAR00001652967	EGAR00001652968	EGAR00001652969	EGAR00001652970	EGAR00001652971	EGAR00001652972	EGAR00001652973	EGAR00001652974	EGAR00001652975	EGAR00001652976	EGAR00001652977	EGAR00001652978	EGAR00001652979	EGAR00001652980	EGAR00001652981	EGAR00001652982	EGAR00001652983	EGAR00001652984	EGAR00001652985	EGAR00001652986	EGAR00001652987	EGAR00001652988	EGAR00001652989	EGAR00001652990	EGAR00001652991	EGAR00001652992	EGAR00001652993	EGAR00001652994	EGAR00001652995	EGAR00001652996	EGAR00001652997	EGAR00001652998	EGAR00001652999	EGAR00001653000	EGAR00001653001	EGAR00001653002	EGAR00001653003	EGAR00001653004	EGAR00001653005	EGAR00001653006	EGAR00001653007	EGAR00001653008	EGAR00001653009	EGAR00001653010	EGAR00001653011	EGAR00001653012	EGAR00001653013	EGAR00001653014	EGAR00001653015	EGAR00001653016	EGAR00001653017	EGAR00001653018	EGAR00001653019	EGAR00001653020	EGAR00001653021	EGAR00001653022	EGAR00001653023	EGAR00001653024	EGAR00001653025	EGAR00001653026	EGAR00001653027	EGAR00001653028	EGAR00001653029	EGAR00001653030	EGAR00001653031	EGAR00001653032	EGAR00001653033	EGAR00001653034	EGAR00001653035	EGAR00001653036	EGAR00001653037	EGAR00001653038	EGAR00001653039	EGAR00001653040	EGAR00001653041	EGAR00001653042	EGAR00001653043	EGAR00001653044	EGAR00001653045	EGAR00001653046	EGAR00001653047	EGAR00001653048	EGAR00001653049	EGAR00001653050	EGAR00001653051	EGAR00001653052	EGAR00001653053	EGAR00001653054	EGAR00001653055	EGAR00001653056	EGAR00001653057	EGAR00001653058	EGAR00001653059	EGAR00001653060	EGAR00001653061	EGAR00001653062	EGAR00001653063	EGAR00001653064	EGAR00001653065	EGAR00001653066	EGAR00001653067	EGAR00001653068	EGAR00001653069	EGAR00001653070	EGAR00001653071	EGAR00001653072	EGAR00001653073	EGAR00001653074	EGAR00001653075	EGAR00001653076	EGAR00001653077	EGAR00001653078	EGAR00001653079	EGAR00001653080	EGAR00001653081	EGAR00001653082	EGAR00001653083	EGAR00001653084	EGAR00001653085	EGAR00001653086	EGAR00001653087	EGAR00001653088	EGAR00001653089	EGAR00001653090	EGAR00001653091	EGAR00001653092	EGAR00001653093	EGAR00001653094	EGAR00001653095	EGAR00001653096	EGAR00001653097	EGAR00001653098	EGAR00001653099	EGAR00001653100	EGAR00001653101	EGAR00001653102	EGAR00001653103	EGAR00001653104	EGAR00001653105	EGAR00001653106	EGAR00001653107	EGAR00001653108	EGAR00001653109	EGAR00001653110	EGAR00001653111	EGAR00001653112	EGAR00001653113	EGAR00001653114	EGAR00001653115	EGAR00001653116	EGAR00001653117	EGAR00001653118	EGAR00001653119	EGAR00001653120	EGAR00001653121	EGAR00001653122	EGAR00001653123	EGAR00001653124	EGAR00001653125	EGAR00001653126	EGAR00001653127	EGAR00001653128	EGAR00001653129	EGAR00001653130	EGAR00001653131	EGAR00001653132	EGAR00001653133	EGAR00001653134	EGAR00001653135	EGAR00001653136	EGAR00001653137	EGAR00001653138	EGAR00001653139	EGAR00001653140	EGAR00001653141	EGAR00001653142	EGAR00001653143	EGAR00001653144	EGAR00001653145	EGAR00001653146	EGAR00001653147	EGAR00001653148	EGAR00001653149	EGAR00001653150	EGAR00001653151	EGAR00001653152	EGAR00001653153	EGAR00001653154	EGAR00001653155	EGAR00001653156	EGAR00001653157	EGAR00001653158	EGAR00001653159	EGAR00001653160	EGAR00001653161	EGAR00001653162	EGAR00001653163	EGAR00001653164	EGAR00001653165	EGAR00001653166	EGAR00001653167	EGAR00001653168	EGAR00001653169	EGAR00001653170	EGAR00001653171	EGAR00001653172	EGAR00001653173	EGAR00001653174	EGAR00001653175	EGAR00001653176	EGAR00001653177	EGAR00001653178	EGAR00001653179	EGAR00001653180	EGAR00001653181	EGAR00001653182	EGAR00001653183	EGAR00001653184	EGAR00001653185	EGAR00001653186	EGAR00001653187	EGAR00001653188	EGAR00001653189	EGAR00001653190	EGAR00001653191	EGAR00001653192	EGAR00001653193	EGAR00001653194	EGAR00001653195	EGAR00001653196	EGAR00001653197	EGAR00001653198	EGAR00001653199	EGAR00001653200	EGAR00001653201	EGAR00001653202	EGAR00001653203	EGAR00001653204	EGAR00001653205	EGAR00001653206	EGAR00001653207	EGAR00001653208	EGAR00001653209	EGAR00001653210	EGAR00001653211	EGAR00001653212	EGAR00001653213	EGAR00001653214	EGAR00001653215	EGAR00001653216	EGAR00001653217	EGAR00001653218	EGAR00001653219	EGAR00001653220	EGAR00001653221	EGAR00001653222	EGAR00001653223	EGAR00001653224	EGAR00001653225	EGAR00001653226	EGAR00001653227	EGAR00001653228	EGAR00001653229	EGAR00001653230	EGAR00001653231
GOBP_POSITIVE_REGULATION_OF_DNA_DIRECTED_DNA_POLYMERASE_ACTIVITY	-0.671746	0.628062	-0.61293	0.597847	0.552946	0.153827	0.354147	-0.486171	-0.753349	-0.0129406	-0.505931	-0.402735	-0.0542994	0.233947	0.187179	-0.141042	0.113783	-0.841027	0.264075	-0.0532845	-0.750275	0.718361	0.668997	0.274882	-0.309951	-0.572331	0.0809352	-0.671783	-0.584747	0.233338	0.367814	0.48916	-0.482976	0.688366	-0.0621386	0.564318	-0.739721	-0.516359	-0.773579	0.624046	-0.219313	-0.465038	-0.21114	-0.578614	-0.719712	0.369954	0.529626	0.77003	-0.508994	0.600135	-0.703696	-0.374738	0.630034	-0.621476	0.267632	-0.174142	-0.501636	-0.175156	-0.499962	-0.545691	0.55629	-0.862788	0.0834641	-0.621379	-0.0032658	0.524987	-0.833843	-0.474872	0.577609	0.0840592	0.484708	0.588303	0.334807	0.593507	-0.724281	0.425228	0.597704	-0.259874	0.51968	-0.688694	0.595947	-0.540043	-0.42401	0.292482	-0.46488	0.382166	0.26194	0.7531	0.564461	-0.509014	-0.66789	-0.464845	-0.0154726	0.440569	-0.0775948	0.59645	0.439413	0.029823	-0.280489	0.211407	-0.136401	0.325764	0.286308	0.14712	0.217483	-0.633405	0.562038	-0.577912	-0.257669	0.0551601	-0.695962	0.34647	0.588443	0.52061	-0.27197	-0.103742	-0.258776	-0.280001	-0.503533	-0.261265	-0.487425	-0.326182	0.56418	-0.563098	0.235992	-0.71379	-0.535503	0.600729	-0.58764	-0.851952	0.429539	-0.0228377	-0.72167	0.698188	-0.479487	-0.610498	0.00378697	0.685623	-0.570677	-0.493937	0.43164	-0.141327	-0.0904463	0.623206	0.22626	0.230733	-0.775342	-0.851388	0.272964	0.71633	0.542372	-0.401309	-0.448529	-0.027042	0.211427	-0.263212	0.094141	-0.495985	0.628948	0.534482	-0.765529	0.0698043	-0.225217	-0.266423	0.746415	0.436966	0.613898	-0.168274	0.320812	0.42885	-0.68746	0.129016	0.458393	0.558117	0.300164	0.456875	-0.353235	-0.705222	-0.713004	-0.0630093	-0.80377	-0.0472281	-0.0978797	0.124463	0.291478	0.765432	-0.199703	0.370773	-0.420542	-0.407947	0.0216014	-0.143364	-0.500094	0.66445	0.564122	0.203463	0.18546	-0.558611	0.377022	0.603945	0.260896	-0.704797	0.193718	0.286732	0.210473	-0.516243	0.264348	-0.248122	-0.212665	0.536345	-0.837351	0.663182	-0.449509	0.452068	0.33648	-0.776132	-0.45745	-0.700571	0.133434	0.229077	-0.737845	0.374367	-0.669842	0.423963	-0.273714	0.345462	0.348021	-0.652818	-0.538796	0.669437	0.154253	-0.0658538	-0.513746	0.32229	-0.789227	0.154287	0.058986	-0.641805	-0.587636	-0.240173	0.678336	-0.0611803	-0.278806	-0.762241	0.59467	0.559754	0.390167	0.153205	0.458213	0.520142	-0.379	0.378302	-0.67904	-0.460075	-0.384441	0.132771	0.480771	-0.0473041	0.530326	-0.18108	-0.444152	-0.720069	0.575992	-0.564382	-0.043674	-0.268899	0.49383	-0.542829	-0.366671	0.666487	-0.791252	0.0958805	0.017426	-0.621892	-0.483186	-0.283791	0.623306	-0.441411	-0.231549	0.573768	-0.325243	0.570159	0.509297	0.332408	-0.28192	0.756826	0.229667	0.561319	-0.0490631	-0.423808	0.644914	0.573349	0.46092	-0.253221	0.530867	-0.473906	-0.443871	-0.820417	0.676572	0.430872	-0.716333	-0.649191	-0.67116	-0.571867	0.0169266	0.249648	-0.133748	-0.680689	-0.307742	-0.532298	0.677732	0.307762	-0.205159	0.131927	-0.193172	-0.538772	-0.551949	0.570013	0.720325	0.133702	0.154627	0.238934	0.54712	-0.75066	-0.164335	-0.625168	0.318482	-0.271648	0.679559	-0.394478	0.40132	-0.448402	0.584721	0.841354	0.436849	0.624623	-0.803767	-0.169905	0.252659	0.15075	0.417175	-0.803617	-0.518116	0.566424	-0.567046	-0.126922	-0.680214	-0.55376
GOBP_POSITIVE_REGULATION_OF_DNA_METABOLIC_PROCESS	-0.318984	0.298424	-0.256115	0.0204338	0.064319	0.0956483	-0.0454286	-0.171872	-0.162184	-0.0672925	-0.223883	-0.123482	-0.173913	0.00755502	0.128629	0.171847	0.245478	-0.343111	0.150614	0.0623053	-0.501242	0.088803	0.202258	0.0749836	-0.0991141	-0.0958525	-0.0520236	-0.323924	-0.191299	0.131708	0.270859	0.211719	0.0572831	0.368576	-0.115643	0.21556	-0.32056	0.0171939	-0.248488	0.24359	-0.0659542	-0.011332	0.171103	0.0209453	-0.317231	0.246041	-0.0989307	0.220068	-0.0818522	0.125831	-0.571272	-0.237172	0.00624384	-0.20248	0.0561027	-0.162347	-0.271905	-0.0593943	0.0274289	-0.19403	-0.0226827	-0.211785	0.187894	0.0595408	-0.132564	0.140336	-0.424594	-0.377607	0.0578588	-0.242334	-0.12326	0.1352	0.237887	0.0644847	-0.111088	0.00649982	0.0407763	-0.269898	0.165857	-0.306319	0.278402	0.0147707	-0.00773788	-0.00223195	0.021798	0.155501	-0.0551281	0.197538	0.173033	-0.1872	-0.30703	-0.515968	0.014074	0.133571	-0.0116861	0.252382	-0.01282	0.0405088	0.19004	-0.320432	-0.0898507	0.19	-0.292473	0.232854	0.252686	-0.311443	0.274857	-0.409282	-0.0175273	0.0911437	-0.190299	0.217776	0.0369414	0.18728	-0.0225466	-0.162878	-0.132838	-0.157385	-0.199538	0.0985762	-0.0798203	-0.162946	0.249964	-0.145524	-0.158967	-0.4229	0.0604753	0.203641	-0.265233	-0.335496	0.324289	0.102767	-0.322307	0.252243	0.201253	-0.131748	-0.0368113	0.325052	0.119152	0.0633526	0.170618	0.00794541	-0.0997716	0.256949	0.217136	0.0551251	-0.147009	-0.377431	0.0997652	0.392237	0.361454	-0.24093	-0.257966	-0.0880169	0.334765	-0.0898489	0.207494	-0.0802467	-0.00548473	0.143553	-0.249066	0.0161873	0.204057	-0.0634976	0.339455	0.215615	-0.163291	0.0611118	0.266804	0.148277	-0.399074	0.198535	0.09762	-0.0634319	0.144757	-0.0155718	-0.0889314	-0.369369	-0.252515	-0.127146	-0.550399	-0.433666	0.0905005	0.0751985	0.00214182	0.322184	-0.342358	-0.0086778	-0.0926885	0.177235	-0.202633	-0.0963961	-0.317687	0.211822	0.260266	0.194386	0.00336432	-0.135855	0.295225	0.109544	-0.0151573	0.0677677	0.191857	0.314467	-0.0774285	-0.295177	0.0906334	-0.21787	-0.340744	0.173849	-0.361961	0.197939	-0.199318	0.10823	0.126928	-0.219605	0.108841	-0.299204	-0.0507134	0.24499	-0.458184	0.172764	-0.169689	0.0641791	0.0550379	0.243347	0.0256513	-0.243503	-0.199968	0.272461	0.0648172	0.0486343	-0.266588	0.188114	-0.368415	-0.0353591	-0.0424744	-0.0833418	-0.234819	0.0385854	0.291665	-0.0905824	-0.219243	-0.504849	-0.0504564	0.232046	0.217061	-0.0964709	0.306412	0.33239	-0.206722	0.1049	-0.290404	-0.252733	0.018756	-0.15432	0.290187	-0.123748	0.274405	0.186274	-0.11913	-0.408116	0.280388	-0.143369	0.0952808	0.229991	0.0432022	-0.282286	0.204718	0.183639	-0.176348	-0.00492499	0.150634	-0.217148	-0.176596	-0.246173	0.148213	-0.177126	-0.266246	0.192594	-0.168339	-0.107984	-0.0395661	0.0989119	-0.420787	0.287518	-0.190189	0.10059	-0.149977	-0.0464772	0.189876	0.172913	0.133277	-0.116674	0.0897026	-0.309638	-0.21672	-0.173567	0.0598581	0.0292625	-0.226731	-0.459998	-0.462263	-0.0502519	-0.281793	-0.158824	-0.177286	-0.503375	-0.342364	-0.142378	0.077695	-0.137734	-0.215328	-0.257665	-0.0534403	-0.49414	-0.155883	0.0658387	0.225855	0.064594	0.0167328	0.00898109	0.286709	-0.453116	0.0312007	-0.455352	-0.0581923	-0.0993073	0.0524586	-0.152229	-0.0573514	-0.146421	0.124165	0.360615	-0.0977076	0.124137	-0.477358	-0.0977575	0.0211641	0.149426	-0.177385	-0.476315	-0.0347881	0.153393	-0.293646	-0.237675	-0.536859	-0.406914
GOBP_POSITIVE_REGULATION_OF_DNA_RECOMBINATION	-0.333112	0.139499	-0.173226	0.0545096	0.291574	0.180869	-0.0902652	-0.282746	-0.236349	-0.0240927	-0.319835	-0.233483	-0.102164	0.138403	0.203915	0.165049	0.159179	-0.304742	0.134562	0.0434566	-0.47922	-0.017983	0.141991	0.151947	0.0512946	-0.261766	-0.112592	-0.353469	-0.180781	0.214343	0.208459	0.292915	0.249433	0.245598	-0.330683	0.299216	-0.444159	-0.164905	-0.238775	0.205243	-0.128975	-0.00507021	0.191784	-0.0559918	-0.293951	0.186491	-0.0782684	0.21167	-0.0315456	0.107111	-0.525097	-0.342027	-0.131459	-0.111108	0.00358601	-0.113547	-0.035895	0.127498	0.0102425	-0.0530802	-0.127618	-0.200779	-0.00964936	0.186644	-0.0545058	0.0918147	-0.459094	-0.380597	0.00245181	-0.25435	-0.00672281	0.30902	0.163545	-0.045075	0.151525	-0.0196586	0.0248432	-0.277689	0.132721	-0.367947	0.320609	0.207811	0.0297883	-0.182627	0.00985372	0.0810328	0.168511	0.0639421	0.251102	-0.0769136	-0.270831	-0.47146	0.0407473	0.0683916	0.0195979	0.212032	-0.0538543	0.122384	0.146687	-0.416224	-0.119209	0.370514	-0.332943	0.292952	0.218001	-0.283571	0.11873	-0.384251	0.0585667	0.0737585	-0.247867	0.147976	-0.0243712	0.200797	0.0214713	-0.0694082	-0.328649	-0.108653	-0.240478	0.160696	0.130872	-0.118208	0.0623949	-0.00208844	-0.353464	-0.485236	0.0383553	0.0178702	-0.146936	-0.373991	0.321017	-0.0565833	-0.325119	0.324592	0.0622664	-0.0560255	0.0543638	0.247838	-0.105567	0.12506	0.220516	-0.211032	-0.100257	0.250679	0.133712	0.0888831	-0.233552	-0.382799	0.0655697	0.471706	0.357392	-0.240955	-0.368245	-0.0365144	0.184508	0.138157	0.095881	0.0661979	-0.035137	0.224731	-0.163131	-0.051451	0.325012	0.0921282	0.250732	0.233645	-0.256693	0.213154	0.383336	0.210327	-0.302133	0.174514	0.154759	-0.0598807	0.171268	0.0250588	-0.337262	-0.310177	-0.209658	-0.297572	-0.566337	-0.550826	0.00644127	0.0813646	0.12791	0.382157	-0.471469	-0.047809	-0.0502049	0.370239	-0.150396	-0.063198	-0.373118	0.148341	0.235817	0.146667	-0.136429	-0.217019	0.361379	0.0597146	0.0630537	0.0714948	0.356677	0.220249	-0.260029	-0.339005	-0.103475	-0.221321	-0.306957	0.267003	-0.385655	0.111134	-0.174797	0.253254	0.0520763	-0.172739	0.0652151	-0.166155	-0.0474961	0.351537	-0.471005	0.23533	-0.0739409	0.049997	-0.0456834	0.337381	0.0826564	-0.291691	-0.256462	0.157576	0.161674	0.295208	-0.204665	0.290686	-0.378234	-0.0349196	0.0628024	-0.343911	-0.3203	0.0492841	0.218104	-0.314353	-0.188671	-0.495755	-0.110095	0.0510217	0.279579	-0.135578	0.329347	0.235306	-0.36205	0.0798532	-0.346059	-0.173607	0.133432	-0.303628	0.142023	-0.276463	0.381063	0.130508	-0.168212	-0.355855	0.167921	-0.17935	0.121222	0.266647	-0.120035	-0.429268	0.129132	0.276249	-0.341683	0.0974236	0.0986146	-0.228418	-0.206216	-0.293878	0.183894	-0.175878	-0.349146	0.0837853	-0.393793	-0.18957	-0.0364591	0.108692	-0.317551	0.244881	-0.257442	0.131103	-0.315353	-0.151596	0.275296	0.286868	0.162757	0.0451026	0.163374	-0.40219	-0.319534	-0.171425	-0.0658378	0.1209	-0.171693	-0.403962	-0.476316	-0.158552	-0.260114	0.0497396	-0.204303	-0.456731	-0.303525	-0.229206	-0.0200521	0.0441108	-0.112116	-0.0959384	-0.0325061	-0.513261	-0.0831244	0.0282918	0.11504	0.129575	-0.0443071	0.0842147	0.304723	-0.442503	-0.0513374	-0.42255	-0.122702	-0.056127	0.0440028	-0.288628	-0.11651	0.0735981	0.0899679	0.291368	0.0325706	0.043048	-0.461854	-0.0834348	-0.036726	0.118584	-0.103438	-0.570551	-0.11138	0.115417	-0.303009	-0.290576	-0.45637	-0.376667
GOBP_POSITIVE_REGULATION_OF_DNA_REPAIR	-0.335275	0.407438	-0.24151	-0.0275393	0.0584556	0.291086	-0.101069	-0.164052	-0.107786	-0.167249	-0.251884	-0.127765	-0.296933	0.0101731	0.239665	0.179791	0.349082	-0.339309	0.166048	0.166768	-0.566123	0.0397724	0.325034	0.122904	-0.135765	0.0113581	-0.189742	-0.361836	-0.203005	0.293756	0.359747	0.249396	0.189811	0.405684	-0.220352	0.299245	-0.407926	0.0470956	-0.25044	0.315192	-0.208002	0.123539	0.0816312	-0.0332146	-0.303916	0.356407	-0.0669028	0.261011	-0.0257135	0.0219121	-0.597426	-0.329023	-0.00313045	-0.229923	0.134962	-0.201025	-0.239682	-0.0911573	0.0679909	-0.251573	-0.14507	-0.154449	0.285169	0.151296	-0.206737	0.0292091	-0.470794	-0.393873	0.132473	-0.268387	-0.147527	0.145406	0.115396	0.0964524	-0.0443979	-0.0184229	-0.0812115	-0.174706	0.218597	-0.347609	0.268728	0.176505	0.076947	-0.0708373	0.129079	0.2019	0.0394016	0.244063	0.238737	-0.221446	-0.320435	-0.581765	0.0445663	0.12207	-0.161406	0.338521	0.0612988	0.0919375	0.380299	-0.384235	-0.0984989	0.169175	-0.294397	0.335797	0.324309	-0.332383	0.240045	-0.402096	0.211927	0.0193256	-0.150358	0.180149	0.0257195	0.221052	0.138945	-0.264838	0.0329075	-0.24267	-0.136155	-0.0687995	0.0443278	-0.0671082	0.175954	-0.135339	-0.170175	-0.479925	0.192529	0.186302	-0.282747	-0.44387	0.318313	0.20215	-0.340325	0.437536	0.289814	-0.0621182	-0.13766	0.392395	0.298752	0.194884	0.0326404	0.0348647	-0.238425	0.381279	0.229166	0.112391	-0.0866173	-0.34633	0.198337	0.450408	0.449931	-0.326902	-0.359157	-0.143122	0.39775	-0.0409356	0.203957	-0.0472893	-0.0126397	0.217296	-0.192707	-0.0160851	0.182119	0.00832664	0.381442	0.190868	-0.203481	0.0929874	0.129678	0.138696	-0.453145	0.282536	0.197025	-0.0807943	0.105955	-0.10381	-0.128022	-0.459725	-0.298475	-0.0323562	-0.565761	-0.478863	0.134176	0.267881	0.066293	0.424829	-0.393775	0.0194292	-0.0697587	0.282169	-0.0697272	-0.243021	-0.445465	0.217725	0.304062	0.195198	-0.120677	0.00385838	0.211367	-0.0041775	-0.126347	0.232113	0.244685	0.382534	-0.235211	-0.386378	-0.029371	-0.26457	-0.415301	0.174773	-0.387924	0.187425	-0.0315984	0.149822	0.0322241	-0.200927	0.0876288	-0.332097	-0.117858	0.241395	-0.457332	0.280855	-0.105185	0.0181805	0.121001	0.135785	0.0718695	-0.2171	-0.280358	0.2829	0.105139	0.179631	-0.391048	0.167032	-0.440607	0.105868	-0.164655	0.0545308	-0.250512	0.1375	0.379578	-0.162788	-0.298329	-0.519868	-0.135409	0.299678	0.251724	-0.209097	0.256761	0.393743	-0.306764	0.177431	-0.274577	-0.208289	-0.00870608	-0.193846	0.3616	-0.0618797	0.376247	0.168565	-0.144256	-0.402657	0.277132	-0.0010341	0.207974	0.330737	-0.071783	-0.286442	0.327409	0.131978	-0.136461	0.12983	0.163331	-0.0846541	-0.3099	-0.3701	0.196651	-0.19419	-0.320067	0.165916	-0.197611	-0.326963	-0.172252	0.142123	-0.484382	0.383782	-0.195017	-0.0987011	-0.242681	-0.105014	0.175388	0.221272	0.152132	-0.149637	-0.0120002	-0.334507	-0.186754	-0.18662	-0.137273	0.0496595	-0.0607493	-0.542056	-0.503371	-0.0403501	-0.325528	-0.269948	-0.268632	-0.543883	-0.351901	-0.0602407	0.0641369	-0.312385	-0.231499	-0.376232	-0.0155375	-0.516829	-0.196633	0.0346473	0.268908	0.0678971	-0.0387912	-0.0856302	0.339746	-0.48134	0.0718125	-0.51936	0.0551302	-0.126747	0.0872554	-0.109412	-0.124249	-0.128619	0.0276913	0.457731	-0.126287	0.119262	-0.486433	-0.0617804	0.0518382	0.074893	-0.246754	-0.538668	-0.0917646	0.152172	-0.363572	-0.4906	-0.596639	-0.471185
GOBP_POSITIVE_REGULATION_OF_DNA_REPLICATION	-0.277149	0.473737	-0.314598	0.235977	0.0552164	0.131971	-0.136015	-0.263628	-0.0785902	-0.1621	-0.107313	-0.219567	-0.254591	-0.0616816	0.082446	0.26733	0.0595033	-0.391055	0.34144	-0.0511087	-0.551881	0.181872	0.446957	0.260514	-0.286922	-0.289839	0.188502	-0.32145	-0.178258	0.281741	0.154765	0.245427	-0.112688	0.459265	-0.169497	0.161112	-0.355957	0.0390114	-0.321035	0.416218	-0.0151314	-0.158329	0.257671	0.013504	-0.226572	0.340139	-0.0653003	0.323002	-0.0935233	-0.121896	-0.62274	-0.211244	0.157658	-0.280429	0.250588	-0.180785	-0.414153	-0.0805999	-0.110167	-0.279955	0.198213	-0.364514	0.300906	-0.173852	-0.0284373	0.145935	-0.341822	-0.449369	0.192994	-0.244694	-0.200964	-0.0434154	0.499024	0.0445785	-0.351866	0.266454	0.314179	-0.402646	0.265521	-0.256053	0.404426	-0.0749198	0.184568	0.0525597	-0.208919	0.322708	-0.285835	0.421995	0.0681127	-0.177712	-0.212212	-0.579315	0.159988	0.245298	0.212045	0.38613	0.180311	-0.050127	0.029042	-0.322663	-0.0922281	0.204605	-0.223414	0.31819	0.175302	-0.387778	0.291971	-0.440545	-0.26056	0.230956	-0.488177	0.366244	0.0773983	0.0920737	-0.225631	-0.132751	-0.401566	0.0221353	-0.220086	0.165272	-0.264907	-0.251665	0.27612	-0.337184	-0.124322	-0.429389	-0.0843748	0.33571	-0.50757	-0.351332	0.427609	0.138395	-0.367812	0.131589	0.353948	-0.167589	0.0457169	0.217087	-0.0249263	-0.246109	0.253458	0.13249	0.0669536	0.216444	0.399372	-0.0248046	-0.243293	-0.485363	0.257793	0.248251	0.351386	-0.119093	-0.0624266	-0.152072	0.222845	-0.314304	0.0990945	-0.200546	0.0822028	0.220783	-0.313877	-0.0337652	0.229677	-0.235254	0.37523	0.0979493	-0.172734	0.0363231	0.438816	0.236049	-0.426606	0.239898	0.160459	-0.0892985	0.115237	0.0053531	0.0173137	-0.343565	-0.311756	0.00153399	-0.58768	-0.279428	0.240223	-0.0617858	-0.166619	0.307445	-0.0766741	0.157615	-0.255926	0.108538	-0.151697	-0.0161935	-0.439778	0.352251	0.313953	0.328822	0.221874	-0.151812	0.317063	0.316565	-0.031022	-0.00795781	0.173142	0.273308	0.067203	-0.205142	0.139578	-0.0700975	-0.420025	0.207259	-0.372886	0.244048	-0.269745	0.318449	0.133371	-0.296478	0.0235157	-0.271545	-0.0316342	0.295762	-0.42925	0.403836	-0.247755	0.117646	0.204322	0.174845	0.155567	-0.379502	-0.206631	0.342179	0.000748374	-0.137639	-0.0546389	0.198159	-0.346401	0.0103192	0.0803043	-0.114143	-0.292713	-0.0609668	0.184838	-0.125329	-0.295728	-0.520472	0.0360341	0.373168	0.239109	-0.0875732	0.428389	0.51941	-0.229758	0.280966	-0.43583	-0.243828	-0.17838	0.0166934	0.297619	-0.223718	0.208782	0.178944	-0.182092	-0.522094	0.217224	-0.191407	0.167639	0.0305265	-0.0943693	-0.30488	-0.0139113	0.280103	-0.184612	-0.178805	0.137122	-0.271479	-0.200803	-0.193309	-0.0292814	-0.237	-0.441368	0.364777	-0.296387	-0.0415897	0.099394	-0.000177808	-0.527134	0.383116	-0.0725788	0.104676	0.011699	-0.225777	0.160299	0.249591	0.0698179	-0.19031	0.291106	-0.422663	-0.208482	-0.260743	0.200234	0.185807	-0.469542	-0.618301	-0.517532	-0.133743	-0.317016	-0.119165	-0.145749	-0.610119	-0.288848	-0.324896	0.278551	0.0160021	-0.414301	-0.0964474	-0.155783	-0.450063	-0.248595	0.276767	0.324792	-0.21629	0.0493239	-0.0429533	0.150244	-0.565751	-0.0526997	-0.479581	-0.190691	0.0226919	-0.102877	-0.148503	-0.179283	-0.310829	0.171242	0.438052	-0.126363	0.286875	-0.4522	-0.283974	0.0195168	0.0966934	-0.187425	-0.509415	-0.05505	0.198496	-0.453118	0.0252266	-0.581744	-0.430409
GOBP_POSITIVE_REGULATION_OF_DNA_TEMPLATED_DNA_REPLICATION	-0.422401	0.538944	-0.408475	0.285603	0.0234763	0.28359	-0.217525	-0.383937	-0.182685	-0.416935	-0.0802272	-0.183146	-0.306871	-0.13558	0.322757	0.174985	-0.0555321	-0.487284	0.263927	-0.295213	-0.681468	0.359941	0.544886	0.183964	-0.198199	-0.543593	0.355587	-0.539362	-0.0424948	0.477357	0.248249	0.283013	-0.0504273	0.443896	-0.0939987	0.27047	-0.588084	-0.234235	-0.35966	0.464003	0.0139019	-0.42525	0.240669	-0.0887492	-0.42281	0.342525	0.156545	0.545174	-0.0624363	0.00814065	-0.739397	-0.298166	0.350225	-0.369171	0.218223	-0.220883	-0.525393	0.115159	-0.0576411	-0.39446	0.194034	-0.55041	0.344641	-0.537975	0.102085	0.225804	-0.49885	-0.618695	0.259915	-0.323624	-0.123335	0.172935	0.428906	-0.159994	-0.405809	0.416032	0.238569	-0.355159	0.409594	-0.468647	0.52072	-0.231179	-0.0292951	-0.195106	0.163717	0.492591	-0.234835	0.608849	-0.0787311	-0.301342	-0.467753	-0.632948	0.20493	0.253596	0.0334559	0.451303	0.277748	-0.0577847	-0.0419872	-0.361029	-0.506285	0.0389103	0.0473198	0.503248	0.102108	-0.462277	0.543533	-0.491899	-0.261448	0.177495	-0.529608	0.64567	0.0149983	0.395899	-0.22904	-0.225774	-0.365966	0.181892	-0.263423	-0.132966	-0.229776	-0.0153452	0.241972	-0.605169	-0.386488	-0.651026	-0.0380874	0.429132	-0.593017	-0.577205	0.548003	0.278424	-0.509981	0.416347	0.227618	-0.210477	-0.0360136	0.19123	-0.0892139	-0.385208	0.317654	0.112219	-0.229694	0.481404	0.419686	0.15475	-0.420398	-0.644904	0.126321	0.308537	0.472698	-0.259844	-0.20766	-0.222226	0.301232	-0.444574	-0.0218334	-0.302389	0.231054	0.376612	-0.462111	0.120188	0.329991	-0.221015	0.460363	0.428713	-0.116556	0.379464	0.329971	0.377384	-0.68534	0.0617252	0.320383	0.229992	0.00185856	-0.00270016	-0.235763	-0.528614	-0.569447	0.212096	-0.549544	-0.434247	0.256558	0.220705	0.123701	0.501083	-0.19101	0.333336	-0.413017	0.156631	-0.168806	-0.177801	-0.49458	0.308235	0.267223	0.507353	0.0779736	-0.376865	0.557288	0.522565	0.20322	0.00269967	0.279489	0.297024	-0.241844	-0.209225	0.0861606	-0.287167	-0.470666	0.264595	-0.572292	0.262228	-0.3543	0.262887	0.251831	-0.412432	0.0344445	-0.45897	0.0991295	0.344595	-0.65407	0.388746	-0.337098	0.46911	0.198529	0.262595	0.210073	-0.503011	-0.433767	0.299587	-0.153055	-0.0400468	-0.143063	0.246263	-0.463874	-0.00593751	0.0882972	-0.300892	-0.41992	-0.268833	0.388821	-0.481516	-0.304334	-0.733815	0.16486	0.457458	0.271154	0.00445214	0.616387	0.537622	-0.433448	0.24912	-0.599964	-0.462332	-0.202427	0.177599	0.497901	-0.432194	0.372115	-0.234682	-0.560547	-0.549628	0.282976	-0.165689	-0.0415204	-0.101904	-0.176907	-0.454604	0.189719	0.172479	-0.380943	-0.225565	-0.114405	-0.544069	-0.318836	-0.113427	0.217967	-0.370112	-0.381506	0.228196	-0.175811	0.049734	0.357569	0.326408	-0.603276	0.562641	0.113094	0.25359	-0.144479	-0.478358	0.500091	0.584033	-0.0419107	-0.189031	0.453073	-0.295164	0.0520893	-0.49061	0.313477	0.366927	-0.479075	-0.689058	-0.432953	0.169635	-0.405554	0.228677	-0.0833133	-0.647662	-0.534286	-0.437657	0.14852	0.19076	-0.34018	-0.0608999	-0.165888	-0.40397	-0.231613	0.336403	0.520551	-0.0826433	0.219013	0.158318	-0.036312	-0.675156	-0.133802	-0.505294	0.158641	-0.29222	0.0846975	0.104235	-0.342035	-0.257292	0.493681	0.58192	-0.00226681	0.182074	-0.506354	-0.0568909	0.327882	0.389471	-0.129787	-0.612913	0.244848	0.294053	-0.504998	-0.07411	-0.579977	-0.479678
GOBP_POSITIVE_REGULATION_OF_DNA_TEMPLATED_TRANSCRIPTION_ELONGATION	-0.223016	0.440118	-0.240657	0.0400769	0.121624	0.166414	-0.207867	-0.117697	0.0151907	-0.149167	0.081921	0.0435516	-0.355285	-0.0275196	-0.0423491	0.218475	0.152461	-0.419775	0.200948	0.253933	-0.58706	0.122487	0.232291	0.167957	0.116672	-0.113014	-0.382664	-0.398687	-0.206408	0.412643	0.281262	0.107128	0.282166	0.276825	-0.0937153	0.194231	-0.496896	0.00806384	-0.34242	0.45183	-0.171522	0.29871	0.0904986	0.0148748	-0.472264	0.403604	-0.335917	0.446008	-0.0108977	-0.216917	-0.728639	-0.266043	-0.231721	-0.103311	0.231281	-0.132965	-0.12809	0.00859186	-0.0646439	-0.348735	-0.338513	-0.117206	0.386449	0.106505	-0.219805	0.00991729	-0.318289	-0.398467	0.167047	-0.5019	-0.406639	0.233489	0.156308	0.00572848	0.171781	0.118652	-0.0614267	-0.0819357	-0.0471574	-0.227147	0.187548	0.0517406	0.142113	-0.0334438	-0.038606	-0.0976102	0.303642	0.227313	0.262679	-0.199478	-0.426451	-0.699484	0.0915581	0.167875	-0.167361	0.367762	-0.0786008	-0.00597395	0.23092	-0.32863	-0.232662	0.152038	-0.543043	0.249867	0.160288	-0.398004	0.223185	-0.455288	0.419099	-0.0790039	-0.0686087	0.0178016	0.0997905	-0.154096	-0.189106	-0.137674	-0.0374507	-0.204935	-0.370842	-0.0158537	-0.240528	-0.023832	0.235215	-0.0381011	-0.510695	-0.592087	0.283021	0.199005	-0.350404	-0.420458	0.237076	0.375139	-0.373871	0.215293	0.230629	0.0790535	-0.0113003	0.41696	0.41281	0.255369	0.252718	0.210735	-0.0651963	0.31955	0.167866	0.0715462	-0.399664	-0.439255	0.20572	0.433104	0.437129	-0.297296	-0.146422	-0.269634	0.534686	0.201465	0.00658433	-0.129512	-0.237513	0.153045	-0.117874	-0.106775	0.241634	-0.0708541	0.471201	-0.105692	-0.453743	-0.016174	0.315078	0.359192	-0.468694	0.465054	-0.00355525	-0.0852103	0.0531139	-0.161719	-0.240015	-0.258526	-0.111948	0.0373375	-0.648346	-0.515451	0.0739121	0.307114	0.100692	0.384615	-0.378212	-0.183601	0.204373	0.341855	0.0108105	-0.151834	-0.54506	-0.163905	0.228902	-0.06717	0.0318041	0.0287272	0.0882312	-0.296762	-0.225982	0.327485	0.111603	0.422099	-0.384452	-0.482612	-0.134208	-0.126203	-0.566367	0.334693	-0.366967	0.163614	-0.00988453	0.290913	0.152206	-0.19488	-0.01664	-0.336352	-0.15736	0.0450925	-0.488128	0.248225	-0.15949	0.0734206	0.128464	-0.0690131	0.0189658	-0.00632839	-0.340711	0.364519	-0.0208152	0.0545001	-0.36463	0.249859	-0.364504	-0.139783	-0.0401603	0.14513	-0.128047	0.14282	0.106579	-0.0963996	-0.332812	-0.549712	-0.1336	0.37617	0.177282	-0.154457	0.473721	0.502725	-0.212933	0.0466576	-0.217661	-0.407867	-0.170684	-0.127189	0.400361	-0.00190773	0.184377	0.213698	-0.108686	-0.490119	0.0980952	0.164339	0.314348	0.260527	-0.167309	-0.316052	0.00831234	-0.155591	-0.258423	0.19395	0.0902781	-0.0739141	-0.149092	-0.34635	0.0530914	0.0275175	-0.109395	0.287956	-0.281847	-0.435085	-0.283794	0.117541	-0.566816	0.398748	-0.264881	0.0396226	-0.10289	0.0751204	0.212871	0.205017	0.334415	0.0366092	0.0566602	-0.297048	-0.0996258	0.0139268	-0.309452	-0.229584	-0.170981	-0.537561	-0.493647	-0.0993592	-0.21558	-0.210983	-0.218698	-0.558482	-0.254631	0.0322144	0.393787	-0.305663	-0.114248	-0.383174	0.237985	-0.547857	-0.0464391	0.000960994	0.143439	0.0803838	0.141493	0.137554	0.445233	-0.505728	0.0721551	-0.533513	0.177524	0.0378386	0.238322	0.0699254	-0.0272801	0.407408	-0.0381349	0.487761	-0.164179	0.150004	-0.442859	-0.193083	-0.0756225	-0.0076301	-0.227003	-0.48182	-0.123489	0.299518	-0.351676	-0.208708	-0.646278	-0.51454
GOBP_POSITIVE_REGULATION_OF_DNA_TEMPLATED_TRANSCRIPTION_INITIATION	-0.236958	0.30813	-0.0643941	0.0171083	0.117325	-0.00472395	-0.237506	-0.260311	-0.121965	-0.0396133	0.141276	0.033264	-0.336654	0.00734442	-0.152928	0.145507	0.107433	-0.251718	-0.0807237	0.11786	-0.443912	0.253443	0.173157	0.142486	0.0787824	-0.352667	-0.146022	-0.200377	-0.130449	0.350552	0.0326785	0.139341	0.175861	0.0167432	-0.209444	0.281001	-0.459482	0.145123	-0.170776	0.27141	-0.036514	0.138162	0.117277	-0.0976935	-0.192746	0.218822	-0.218562	0.420312	-0.0884992	-0.227712	-0.613148	-0.0528755	-0.324868	-0.0915275	0.192965	-0.142625	-0.0179816	0.13601	-0.226309	-0.235468	-0.208294	-0.172793	0.298118	-0.0677721	-0.248922	0.17234	-0.43783	-0.374531	0.120836	-0.483916	-0.220138	0.245995	0.277178	-0.162619	0.0456241	0.0214969	-0.0257263	-0.204124	0.0144641	-0.184966	0.0872417	-0.0681959	-0.0398525	-0.160005	-0.0809646	0.0309621	0.10957	0.280257	0.119782	-0.028975	-0.378454	-0.571568	-0.0540311	0.200138	0.00269614	0.238387	-0.130685	0.0395102	-0.0426234	-0.22072	-0.229259	0.114779	-0.365908	0.258716	0.195339	-0.480895	0.235334	-0.415048	0.0253609	-0.0604971	-0.134073	0.13711	-0.122116	-0.058699	-0.213881	0.0972336	-0.235802	-0.092543	-0.370579	0.0547359	-0.261673	-0.169854	0.34596	-0.031869	-0.426717	-0.471755	0.149414	0.251525	-0.154712	-0.315187	0.294797	0.097837	-0.226411	-0.0203496	0.132457	0.0873841	0.048588	0.243088	0.119891	0.115589	0.282736	-0.00781839	-0.0408355	0.162025	0.0538438	0.13728	-0.300165	-0.358573	0.0354001	0.317034	0.32609	-0.347624	0.00196705	0.0920922	0.427098	0.23235	-0.0770717	0.0926079	-0.0854908	0.013738	-0.0796521	-0.0571629	0.274195	0.047607	0.297204	0.0321576	-0.383367	0.011708	0.458389	0.42544	-0.30764	0.330636	-0.0757234	-0.174061	0.00380974	0.0473022	-0.21482	-0.313218	0.0243609	-0.116885	-0.593711	-0.495134	-0.071752	0.095036	-0.0587453	0.367035	-0.364813	-0.228767	0.0901907	0.259581	-0.247377	0.0964678	-0.296871	-0.110379	0.328305	-0.109749	-0.228993	-0.1224	0.208274	-0.080164	-0.0735055	0.184539	0.294251	0.205358	-0.259572	-0.291522	-0.355876	-0.131179	-0.433379	0.426205	-0.271659	0.123943	-0.149425	0.1223	-0.0497764	0.000838271	-0.127427	-0.242749	-0.00398853	0.175115	-0.486202	0.205324	-0.224521	0.25406	-0.00737946	0.232497	0.0676451	0.174337	-0.104685	0.135043	0.0148474	0.0146122	-0.0635606	0.278755	-0.182645	-0.248016	0.0726803	-0.17537	-0.208379	0.0501642	-0.106034	-0.0428818	-0.20886	-0.492362	-0.163661	0.18432	0.196044	0.140863	0.413882	0.357526	-0.141453	0.0728536	-0.252679	-0.193735	0.0829342	-0.22038	0.287248	-0.160747	0.181112	-0.103668	0.016593	-0.443684	0.0114862	0.0415579	0.04488	-0.00522055	-0.111517	-0.0892961	-0.102583	0.0117364	-0.191315	-0.140657	0.0489852	-0.227752	-0.0177796	-0.253561	0.111608	0.0801391	-0.0394221	0.233013	-0.19878	-0.209563	-0.179242	0.227013	-0.464336	0.246848	-0.370888	0.0566959	-0.0890905	-0.17022	0.116671	0.111115	0.0727313	0.0910659	0.312121	-0.353137	-0.0884645	0.165895	-0.0767615	-0.238987	-0.263947	-0.38055	-0.386333	-0.00728702	-0.10497	-0.0947069	-0.130055	-0.493031	-0.376144	-0.04718	0.270013	-0.0919307	-0.172611	-0.296404	0.0681518	-0.437315	0.0664659	0.165568	0.194512	0.0959772	0.043681	0.239168	0.221919	-0.452733	-0.0445191	-0.442241	0.0563489	0.0445506	0.0986075	-0.190075	-0.0634105	0.307013	0.0942807	0.255149	-0.232318	0.086119	-0.421043	-0.324251	-0.115292	0.168675	-0.0994411	-0.524083	-0.0271132	0.252671	-0.113986	-0.124993	-0.566504	-0.311687
GOBP_POSITIVE_REGULATION_OF_DOPAMINE_RECEPTOR_SIGNALING_PATHWAY	-0.341605	-0.501696	-0.00933806	-0.296132	-0.10987	-0.53666	0.0279989	-0.514032	-0.138181	0.478076	0.425188	-0.463267	0.096394	0.325297	-0.171443	-0.208764	0.0026862	0.0879071	-0.323179	-0.0532141	0.126672	0.0472079	-0.0939191	0.16275	0.193011	0.14721	-0.0281272	-0.00466417	0.570105	-0.318015	-0.23115	-0.638747	0.576954	-0.265565	-0.203579	0.154968	0.191601	0.150041	-0.178713	0.15894	0.754947	-0.0401415	0.254009	-0.464592	-0.212602	-0.333583	-0.471216	-0.0570128	0.231954	-0.602422	-0.227276	-0.196642	0.372227	-0.306964	-0.135336	-0.464733	-0.183032	-0.507512	-0.583018	0.438418	0.247358	0.333101	0.157545	0.253195	0.127396	0.573615	-0.170819	0.263264	-0.404813	-0.389433	-0.286306	0.583724	-0.0286247	-0.0541602	0.456114	-0.690979	0.118379	0.147654	-0.177484	-0.448867	-0.208741	-0.208326	-0.386044	0.435315	0.079768	0.135544	-0.0797884	-0.100837	0.0225812	0.235422	-0.373877	0.218781	-0.341674	0.494704	0.124027	-0.2121	0.486237	0.277556	-0.325623	0.343799	0.0578931	-0.366957	-0.163107	-0.390304	0.460038	-0.244322	-0.290506	0.129514	-0.301441	0.000363762	-0.429153	-0.365619	-0.161655	0.336231	0.109514	0.725311	-0.301463	0.370283	-0.300291	0.316221	-0.352426	-0.382254	0.224746	-0.126154	0.510415	-0.264593	-0.167569	0.397696	0.0885944	0.189143	0.542993	-0.132946	-0.228534	-0.443405	-0.498085	0.462543	-0.291891	0.471508	-0.219733	0.0384772	0.25288	-0.0701305	0.356072	-0.245694	0.175223	0.0940689	-0.209279	0.150502	-0.625641	-0.0190757	0.399685	-0.121754	0.480972	0.0786003	0.0664042	-0.218668	-0.399562	0.252286	-0.326399	0.374276	0.223623	0.0509975	-0.0803022	-0.0608117	-0.414931	0.214382	-0.526306	-0.325367	0.343118	-0.290275	0.378044	0.550311	-0.290545	0.0450173	0.374901	0.540258	-0.403251	0.14976	0.165035	-0.708126	-0.181262	-0.391467	-0.26536	-0.340762	0.0362784	-0.55837	-0.566416	-0.562589	0.536877	0.163742	-0.691216	0.538124	0.354172	-0.120376	-0.292975	-0.104827	0.464176	-0.153467	-0.577366	0.18679	-0.0888843	-0.026753	-0.178119	-0.401986	0.147159	-0.219415	0.272607	-0.575449	0.0927972	0.0144037	0.0544344	-0.204644	-0.123808	-0.0154037	-0.269222	0.567294	0.281814	-0.0662783	0.0161796	0.388703	-0.327102	-0.548417	0.272276	0.156518	0.0775543	0.479251	0.222463	-0.226891	0.702914	0.374442	0.496	-0.0260814	-0.518079	0.417191	-0.11323	-0.510137	-0.0336491	-0.184581	0.0313061	0.434576	0.249741	-0.472517	0.0728667	-0.207453	0.296696	-0.371464	0.129639	0.217171	0.233519	-0.239938	0.417049	0.42732	-0.00711215	0.105543	0.258582	-0.549423	-0.0172391	-0.176114	-0.68055	0.196683	0.42378	-0.117696	-0.101758	-0.0603758	-0.44838	-0.180075	0.235944	0.025334	-0.231557	-0.531241	0.210611	-0.547203	0.636466	0.459735	-0.256997	0.255968	-0.623949	0.101994	0.184467	-0.190297	0.140163	-0.0254614	0.615652	0.152524	0.103547	-0.690932	-0.303654	0.408073	-0.455929	-0.148175	0.115247	0.448254	-0.433598	-0.454399	-0.235809	-0.159193	-0.312086	0.0786305	-0.36057	-0.51106	-0.548145	0.194151	-0.149253	-0.142842	0.036136	0.458661	-0.414639	0.125209	0.0777424	-0.175775	-0.337284	-0.0479692	-0.283087	-0.505428	0.124757	-0.0414375	0.38424	-0.22084	-0.606635	0.112709	-0.595235	0.369647	0.0954477	-0.402826	-0.100348	-0.034596	-0.769937	-0.455136	-0.470629	-0.195454	0.527968	-0.437166	0.214348	-0.420263	-0.0935872	-0.121996	-0.104796	-0.422094	-0.6046	0.467809	0.476784	-0.425718	0.28072	0.00184185	0.343567	0.343048	-0.299225	-0.125109
GOBP_POSITIVE_REGULATION_OF_DOPAMINE_SECRETION	0.498403	-0.490938	0.453015	-0.201264	-0.152815	0.230701	0.0297674	0.257029	-0.159431	0.0752192	0.39857	0.0679093	0.550931	-0.260746	-0.00222638	0.0280494	-0.323118	-0.00731868	-0.467334	0.170665	-0.288069	-0.385014	-0.0241401	-0.189394	0.296825	-0.216231	0.158518	0.663349	0.50275	-0.13746	-0.485321	-0.0954175	-0.559725	-0.354761	-0.242171	0.338681	0.608964	0.249413	0.571496	-0.178811	0.375103	-0.352498	0.221209	-0.0177717	-0.126191	-0.42634	-0.074577	-0.201334	0.093074	0.548538	0.418436	0.0251538	-0.00715789	0.165425	0.443057	-0.119815	-0.09757	-0.381509	-0.432301	-0.0631245	-0.104416	0.152326	-0.0522637	0.34472	0.300317	-0.0319811	0.00937769	-0.222001	-0.494179	0.586375	-0.232199	-0.432674	-0.353955	-0.162085	-0.0658658	0.092828	-0.124611	0.35278	-0.0505326	0.222583	-0.526406	0.123771	-0.537877	-0.0222652	-0.148373	-0.161361	-0.42279	-0.0766802	-0.229825	-0.374057	0.407288	-0.297741	-0.314691	0.0797516	0.306434	-0.209468	-0.229123	0.0325211	0.00641858	-0.0556561	-0.510969	0.173022	0.424108	-0.0841783	-0.383608	-0.0859124	-0.263352	0.161155	-0.251919	0.108011	0.112952	0.0871583	-0.120569	0.290027	0.1152	-0.00764575	-0.0146098	-0.0297328	-0.0547588	-0.195041	0.521977	-0.461054	0.23677	0.0227948	0.258153	0.297573	-0.39443	0.129017	0.189813	0.175559	0.0494236	-0.526358	0.0848695	0.275139	-0.362008	0.242087	0.367456	-0.223579	-0.0153836	0.0124273	-0.215452	-0.399058	0.215279	0.127949	0.183002	-0.00483197	0.172921	0.475323	-0.433285	-0.622129	-0.366417	0.197953	0.348583	-0.0415892	0.330302	-0.327387	-0.0309934	0.367366	0.337263	-0.0138641	-0.0412347	-0.287455	0.485174	-0.119181	-0.39843	0.374878	0.529414	-0.0199279	-0.314966	-0.0585686	0.0940248	-0.0979259	-0.165956	0.0300625	0.0655867	0.380554	-0.425505	-0.129737	0.336661	-0.0403374	0.652536	0.410337	0.323343	-0.183055	0.566717	0.0291142	0.233551	-0.0703161	-0.200209	-0.230301	0.186977	0.364573	0.726744	-0.0686057	0.484678	0.455203	-0.62827	-0.404874	0.189184	-0.264758	0.0194221	-0.0205156	0.0195535	-0.443701	0.118561	0.1667	0.292356	0.142916	-0.0158157	-0.149275	0.422072	0.179788	-0.0195742	-0.280222	-0.017158	0.0130614	0.149634	-0.230993	0.210542	-0.252127	0.0690474	-0.136398	-0.191056	0.0301609	0.146706	0.45409	-0.122125	0.0537555	0.45398	-0.230336	-0.206747	-0.45584	-0.242586	-0.340523	0.327793	0.0878783	0.126238	-0.0574568	0.433144	-0.264914	-0.00165816	0.252929	0.143632	0.315425	0.52417	-0.390677	0.0711548	0.192182	-0.0292361	-0.195268	-0.265005	-0.420966	0.391438	0.248285	0.279198	0.410671	-0.509549	0.275523	0.104053	-0.276052	0.267962	0.629552	-0.195599	0.060739	-0.458381	0.157302	-0.134515	0.140823	-0.262109	0.0344573	0.555911	0.448615	-0.0774574	-0.181745	0.0116312	0.00599665	-0.278236	0.622482	0.0385308	-0.12541	-0.23373	0.0030987	-0.262899	-0.00997417	0.199838	0.396352	0.0890666	0.0881204	-0.533759	-0.0549554	-0.314916	-0.31919	-0.264882	0.33507	-0.525485	0.108351	0.173784	0.309632	0.174064	0.430152	-0.132206	-0.0515926	0.566793	0.557521	0.103778	-0.00746809	0.215658	0.633415	0.446315	-0.0443309	-0.178402	0.157287	0.302653	-0.140754	0.23485	-0.256209	0.14732	-0.491551	-0.00651762	-0.120268	0.0603084	-0.263597	-0.40064	0.237577	-0.392208	0.286442	-0.287883	-0.179046	-0.547829	-0.303019	0.0467362	-0.288104	-0.181625	-0.566857	-0.296488	-0.0542473	-0.147306	0.457495	-0.482748	-0.107901	-0.365597	0.27747	0.234615	-0.28139	0.367204	0.400272	0.158422	0.0541731
GOBP_POSITIVE_REGULATION_OF_DOUBLE_STRAND_BREAK_REPAIR	-0.360684	0.412813	-0.224952	-0.0971719	0.0857803	0.335217	-0.127782	-0.119443	-0.130329	-0.143796	-0.303925	-0.163597	-0.316643	0.0673189	0.195793	0.245077	0.316028	-0.296317	0.147783	0.202828	-0.602171	-0.0246372	0.225431	0.113049	-0.0874117	-0.0694273	-0.28841	-0.429285	-0.238665	0.324142	0.318482	0.273061	0.232147	0.41337	-0.231696	0.272602	-0.415482	0.0424397	-0.238996	0.311916	-0.215782	0.115431	0.163416	0.00584114	-0.279556	0.393412	-0.108894	0.318908	-0.0256822	-0.0256875	-0.623798	-0.374654	-0.0369507	-0.269416	0.04313	-0.209251	-0.188599	-0.0540979	0.0559492	-0.173394	-0.24536	-0.0945859	0.291536	0.134587	-0.329228	0.0467122	-0.485004	-0.454722	0.180539	-0.278144	-0.142812	0.112027	0.173287	0.0126445	0.0851369	-0.0834733	-0.15492	-0.268117	0.250359	-0.311206	0.263683	0.19331	0.133949	-0.216496	0.178102	0.159225	0.0728171	0.225032	0.16816	-0.133149	-0.31321	-0.627161	0.0821575	0.0945346	-0.14462	0.358989	0.0411357	0.108644	0.38163	-0.431107	-0.0838878	0.250487	-0.29652	0.38539	0.303644	-0.368714	0.239869	-0.418873	0.248318	-0.0526988	-0.243633	0.233366	-0.0381906	0.203354	0.170275	-0.259496	-0.0138406	-0.241941	-0.108243	0.0127419	0.15796	-0.0496632	0.117882	-0.155938	-0.194547	-0.511233	0.16347	0.126303	-0.210384	-0.458941	0.371177	0.163389	-0.330475	0.439215	0.305348	-0.000719032	-0.145727	0.350106	0.261081	0.26325	0.0267975	0.0130978	-0.239905	0.393311	0.210069	0.159862	-0.112164	-0.348488	0.17782	0.489121	0.492739	-0.289858	-0.405103	-0.120237	0.386443	0.0190518	0.154251	-0.0394049	0.0218246	0.252616	-0.17311	0.0411998	0.329343	0.00561476	0.373147	0.193481	-0.244118	0.156397	0.162787	0.117614	-0.4639	0.29119	0.183677	-0.194038	0.100506	-0.065125	-0.245342	-0.459085	-0.302699	-0.0747304	-0.602552	-0.499748	0.077612	0.262937	0.0861107	0.484486	-0.452842	0.0482275	-0.0217191	0.286119	-0.0465382	-0.270713	-0.462536	0.270635	0.332051	0.223509	-0.151622	-0.0282722	0.253838	0.0233191	-0.122139	0.282335	0.326743	0.37656	-0.346051	-0.386612	-0.0713489	-0.325724	-0.417857	0.237828	-0.387391	0.141613	-0.0814693	0.141881	0.0163297	-0.238197	0.126637	-0.321642	-0.0793755	0.287114	-0.47932	0.359989	-0.0573722	-0.00777534	0.185042	0.165878	0.0490454	-0.285772	-0.300879	0.284479	0.153301	0.195585	-0.380899	0.203507	-0.408249	0.0548111	-0.178522	-0.0094624	-0.328264	0.178198	0.341971	-0.207537	-0.207808	-0.528568	-0.203162	0.282719	0.280443	-0.272569	0.237565	0.409042	-0.397508	0.19236	-0.264114	-0.195863	0.0904842	-0.205899	0.356863	-0.131602	0.378954	0.18281	-0.210597	-0.418969	0.246199	0.0122512	0.218135	0.298528	-0.122262	-0.300306	0.321721	0.193516	-0.140389	0.18737	0.18572	-0.144937	-0.318171	-0.440392	0.256734	-0.31116	-0.346279	0.176623	-0.234467	-0.370453	-0.178036	0.215454	-0.481432	0.451254	-0.196212	-0.0635238	-0.264344	-0.04991	0.236936	0.196049	0.19779	-0.161272	0.0216824	-0.38311	-0.227477	-0.184222	-0.20925	0.0707177	0.0289406	-0.547469	-0.539272	-0.0309386	-0.354298	-0.298491	-0.292294	-0.596606	-0.41129	-0.0377706	0.0851394	-0.224001	-0.152785	-0.383828	-0.101259	-0.527984	-0.140419	-0.0576287	0.251563	0.104215	-0.0573172	-0.0794343	0.360701	-0.488561	0.142122	-0.551732	0.0192217	-0.169551	0.0749465	-0.169975	-0.14114	-0.0558002	0.0103166	0.510096	-0.15722	0.103942	-0.511027	-0.0669677	0.0489323	0.0750445	-0.221442	-0.581315	-0.0686226	0.162991	-0.342277	-0.493578	-0.591163	-0.467497
GOBP_POSITIVE_REGULATION_OF_DOUBLE_STRAND_BREAK_REPAIR_VIA_HOMOLOGOUS_RECOMBINATION	-0.383157	0.286625	-0.148321	0.203426	0.107386	0.453757	-0.208855	-0.217641	-0.147199	-0.0832843	-0.151597	-0.22569	-0.210427	0.202085	0.36568	0.19863	0.323208	-0.373294	0.227971	0.265472	-0.638769	0.0204829	0.208759	0.19482	-0.0485002	-0.0852015	-0.179969	-0.415738	-0.238057	0.436369	0.354407	0.263222	0.257124	0.394381	-0.333597	0.398411	-0.541085	-0.0262469	-0.240305	0.345689	-0.250048	0.0994194	0.0689717	-0.0770742	-0.397552	0.468234	-0.239137	0.396495	0.129529	0.0806367	-0.630048	-0.39853	-0.021909	-0.236731	0.0289694	-0.167935	-0.183186	-0.114782	0.0433437	-0.240912	-0.0526243	-0.267919	0.165763	0.146797	-0.181562	0.130754	-0.596376	-0.512173	0.0937098	-0.390457	0.0128084	0.361573	0.136538	0.0847145	0.144516	-0.170496	-0.017138	-0.246667	0.194987	-0.399995	0.392147	0.107041	0.0347875	-0.187891	0.181748	0.149884	0.0667394	0.162449	0.389796	-0.158877	-0.327201	-0.61549	0.039145	0.125002	-0.15615	0.296172	-0.148578	0.108066	0.375803	-0.464625	-0.241336	0.293871	-0.372976	0.443636	0.280823	-0.378752	0.230813	-0.516001	0.229516	0.0873566	-0.346032	0.279662	-0.0255423	0.268795	0.17446	-0.154279	-0.222257	-0.122055	-0.18124	0.018661	0.221928	-0.0679815	0.168734	-0.103945	-0.322465	-0.564478	0.195183	0.128675	-0.287809	-0.527934	0.322543	0.15038	-0.425116	0.464258	0.146812	-0.114334	-0.123124	0.267916	0.104784	0.30399	0.213189	-0.0861146	-0.152514	0.434287	0.238481	0.233897	-0.277113	-0.367448	0.0797144	0.533672	0.48507	-0.388864	-0.289066	-0.0699176	0.353487	-0.038671	0.130214	-0.0835127	0.126989	0.324881	-0.302836	0.0709829	0.337907	0.0125492	0.336949	0.237576	-0.09936	0.0911197	0.337861	0.335544	-0.505032	0.253725	0.265012	-0.0379376	0.119257	0.0770289	-0.221714	-0.447196	-0.192366	-0.131625	-0.619137	-0.541441	0.16313	0.267078	0.173605	0.551905	-0.50448	-0.0128816	-0.0871773	0.24714	-0.168474	-0.206161	-0.465881	0.283301	0.375841	0.155971	-0.154557	-0.196964	0.381044	-0.0209426	0.0987259	0.0730743	0.314094	0.421083	-0.296305	-0.473807	-0.137437	-0.347976	-0.472206	0.397491	-0.419426	0.249215	-0.140479	0.303305	-0.039288	-0.183554	-0.0933609	-0.287907	0.00506379	0.427285	-0.549477	0.305811	-0.0803386	0.175145	0.0405355	0.282859	0.344508	-0.313578	-0.267348	0.147148	0.0371357	0.247086	-0.373466	0.30578	-0.490581	-0.132897	-0.0319872	-0.244131	-0.290505	0.0315347	0.411414	-0.3128	-0.318891	-0.585369	-0.0828631	0.200685	0.363253	-0.209093	0.434121	0.421739	-0.36028	0.113608	-0.257024	-0.158687	0.0702418	-0.33037	0.316125	-0.277243	0.38691	0.244054	-0.229	-0.446078	0.197735	-0.211921	0.216585	0.287101	-0.0560864	-0.453485	0.279004	0.324245	-0.341716	0.0890708	0.259795	-0.271542	-0.319677	-0.430121	0.2192	-0.322635	-0.451857	0.0523601	-0.412334	-0.320906	-0.274315	0.25397	-0.501328	0.46411	-0.263604	0.055971	-0.436932	-0.17367	0.255685	0.355516	0.217361	-0.175471	-0.00370521	-0.38155	-0.403778	-0.217733	-0.0560222	0.110507	-0.067057	-0.531302	-0.5599	-0.154428	-0.34708	-0.149457	-0.186834	-0.581306	-0.397077	-0.207969	0.0281558	-0.108303	-0.05753	-0.296006	0.116643	-0.634859	-0.28444	-0.0897022	0.304792	0.162263	-0.08346	0.134845	0.421826	-0.555632	-0.000957231	-0.619749	-0.15359	-0.105062	0.114489	-0.219394	-0.168465	-0.0371698	-0.0673256	0.525584	-0.278954	0.00451246	-0.558341	-0.0101402	-0.0217261	0.17271	-0.282452	-0.571793	-0.144008	0.232507	-0.386331	-0.448716	-0.623811	-0.527505
GOBP_POSITIVE_REGULATION_OF_DOUBLE_STRAND_BREAK_REPAIR_VIA_NONHOMOLOGOUS_END_JOINING	-0.394737	0.630197	-0.431239	-0.262275	0.21236	0.0753576	0.0396769	0.0315674	-0.0868486	-0.171304	-0.462552	-0.0633633	-0.380871	0.0905912	0.188537	0.0831663	0.0577136	-0.238661	-0.0997215	0.350026	-0.626259	-0.103831	0.311848	0.107928	0.0632142	-0.361366	-0.2523	-0.555665	-0.141572	0.282646	0.209751	0.262642	0.358927	0.40497	-0.0693297	0.179349	-0.497654	-0.315973	-0.392771	0.341509	-0.209205	-0.05036	0.186119	-0.162982	-0.196993	0.367577	0.277344	0.169682	-0.217635	-0.0390961	-0.641906	-0.518712	-0.0221966	-0.112943	0.231381	-0.520659	-0.098795	0.359926	-0.0898503	-0.0710244	-0.353002	0.0511698	0.0530715	0.130618	-0.230615	0.101464	-0.566868	-0.549352	0.261178	-0.254339	-0.230601	-0.0922066	0.0697761	-0.055439	0.0208399	-0.116573	-0.108851	-0.317554	0.0317635	-0.37657	0.142633	0.403077	0.249746	-0.166152	0.0972113	0.325042	-0.0357054	0.2197	-0.0930462	-0.14364	-0.0896589	-0.587096	0.0276063	-0.0123119	0.0653101	0.470503	0.116473	0.013416	0.261942	-0.360564	0.10098	0.279604	-0.139604	0.470613	0.314815	-0.333197	0.212255	-0.190126	0.281412	-0.17356	-0.314943	0.127843	0.0832099	0.0102612	0.195663	-0.243523	0.0160559	-0.0470699	-0.249301	-0.199534	0.0431866	-0.169365	0.0685231	-0.0452531	-0.351982	-0.680629	0.225079	0.127526	-0.155109	-0.461448	0.377789	0.223521	-0.382966	0.433646	0.0929436	0.0921422	0.0682403	0.306599	0.0584386	-0.161978	0.14146	0.0917386	-0.288241	0.536527	0.148937	0.255726	-0.257534	-0.482924	0.0129645	0.609157	0.566813	-0.23269	-0.634668	-0.102469	0.257319	0.239994	0.159131	0.144151	-0.138317	0.0895473	-0.298966	-0.0384978	0.153203	0.0554876	0.557978	0.393701	-0.213576	0.0753332	0.337905	0.0539284	-0.498419	0.289527	-0.13672	-0.320988	0.170337	-0.267772	-0.118866	-0.462259	-0.532677	-0.0155883	-0.729601	-0.531194	-0.13217	0.0620181	-0.141508	0.465142	-0.427978	-0.217104	0.0529723	0.374152	0.00215463	-0.437453	-0.43647	0.292014	0.228694	0.0978308	-0.229679	0.0511327	0.342996	0.111792	-0.149195	0.482075	0.56217	0.273954	-0.373359	-0.364218	0.215923	-0.16709	-0.50933	0.145918	-0.45577	0.303756	-0.205738	0.311896	-0.109266	-0.183301	0.132213	-0.482682	-0.0319965	-0.223435	-0.352915	0.540745	0.100553	-0.179686	-0.153743	0.200489	-0.322432	-0.270925	-0.196121	0.388375	0.36537	-0.00727438	-0.251957	0.313181	-0.503797	0.372172	-0.0215798	-0.0667663	-0.398736	-0.214543	0.466323	0.048359	0.150675	-0.621706	-0.22757	0.0468578	-0.209914	-0.107541	0.25899	0.473905	-0.486612	0.362641	-0.466769	-0.49135	0.071742	-0.0206738	0.0372199	-0.180592	0.584286	-0.161559	-0.133142	-0.434872	0.324932	0.168137	0.230702	0.208801	-0.128468	-0.320075	0.148453	0.103054	-0.400954	0.145448	-0.0878361	-0.307625	-0.369718	-0.484866	0.241033	0.0821913	-0.360804	0.292731	-0.146091	-0.209447	0.230229	0.324087	-0.360162	0.363405	-0.151889	-0.176517	-0.196654	-0.250023	0.505535	0.0590678	0.440154	-0.0952173	-0.0149452	-0.412159	-0.0804186	-0.401333	-0.346835	-0.173792	-0.107691	-0.499636	-0.578769	-0.398338	-0.408686	-0.264936	-0.382924	-0.568174	-0.426713	-0.203422	0.137099	-0.19305	-0.338859	-0.317294	-0.36468	-0.520156	0.080847	0.340411	0.337257	0.229431	-0.122972	0.123276	0.227553	-0.418993	0.15592	-0.468101	0.283686	-0.364283	0.146337	-0.141684	-0.324471	-0.00130583	0.346015	0.296855	0.389974	0.016892	-0.434214	-0.0934574	-0.0077457	0.0831998	0.107981	-0.649893	-0.224016	0.290538	-0.405317	-0.639294	-0.633257	-0.397848
GOBP_POSITIVE_REGULATION_OF_EARLY_ENDOSOME_TO_LATE_ENDOSOME_TRANSPORT	-0.405381	0.614837	-0.119881	-0.140156	-0.136848	-0.175135	-0.270487	-0.205225	-0.39358	-0.00143846	0.096747	0.418628	-0.349129	-0.523101	-0.161709	0.289023	0.527576	0.238488	-0.335383	0.418556	0.149872	0.199645	0.214526	0.0531358	-0.106872	-0.508805	-0.169381	0.483494	0.282764	-0.515316	0.303623	0.372388	-0.544439	-0.337435	-0.257606	0.132021	0.08649	0.530931	0.059153	-0.209803	0.0470204	-0.397471	0.257385	-0.0827333	0.0601458	0.278323	-0.612524	0.23441	0.208466	0.0211403	-0.717003	-0.288615	-0.639976	0.12853	0.525429	-0.588573	-0.292432	-0.506135	-0.356339	0.233143	-0.535986	-0.0664844	-0.434328	0.588063	-0.40767	-0.0723638	0.12535	-0.444219	0.0751281	0.320336	0.274185	-0.649983	0.156512	-0.256227	0.379954	0.178662	-0.476103	-0.511578	-0.104176	0.254867	0.112625	0.109538	-0.446175	0.123002	-0.645423	-0.208625	-0.372074	-0.0884183	-0.177158	0.0722514	-0.00810033	-0.322291	-0.527806	-0.0313874	0.471156	-0.0443657	-0.246618	-0.316944	-0.269117	-0.242742	0.260855	0.16593	-0.596657	0.632687	0.245278	-0.557318	-0.00757825	0.0742309	-0.637371	-0.024311	-0.477501	-0.427372	0.218284	-0.0682475	0.27739	0.113327	-0.131882	-0.217232	-0.0697111	-0.128864	-0.237756	-0.220481	0.212176	0.338706	-0.152807	0.346653	0.187214	0.395476	0.344845	0.12243	0.340543	-0.0265319	-0.22509	-0.195728	-0.0698128	0.228369	-0.18263	-0.00511997	-0.139468	-0.181069	-0.113845	-0.0824934	-0.0223265	-0.338875	0.0502664	-0.423531	0.504247	0.497476	0.658373	-0.445307	0.382098	-0.0113477	-0.0523929	-0.111483	0.424227	-0.0210028	0.110156	0.140957	0.205054	-0.0452036	0.326542	-0.684437	0.299757	-0.469451	-0.168231	0.502519	-0.396609	-0.424379	0.468005	0.142907	0.129577	-0.195155	-0.431812	-0.28798	-0.557181	-0.372708	-0.309379	0.138976	0.150268	-0.266372	-0.107739	-0.579605	0.0734099	-0.382806	-0.435685	-0.259243	0.236268	-0.157339	-0.0413201	0.173865	0.246777	0.0776077	0.505919	0.293922	-0.473661	-0.20333	0.303547	-0.0699729	-0.326433	0.0140003	-0.508145	-0.384132	-0.498606	-0.233581	-0.22293	-0.436926	0.0789406	0.31284	-0.669378	0.522265	0.17684	0.333195	0.178742	0.216763	-0.49983	0.000563074	0.0801101	-0.566615	0.00505078	0.112108	-0.543658	0.0334038	0.293058	-0.411879	-0.334682	0.516996	-0.31284	-0.0576307	0.237206	0.133852	0.609987	-0.430711	-0.534279	-0.359265	0.251146	-0.219256	-0.615116	0.142644	0.56289	0.0781857	0.105402	-0.559729	-0.627413	0.0302009	0.0481466	-0.428051	-0.429869	-0.119874	-0.381591	0.144873	0.476042	0.0433909	0.235442	0.308772	0.157614	0.210208	0.1967	0.666825	0.106937	0.0871904	0.0844142	-0.204606	0.168806	-0.293086	-0.427697	-0.522008	-0.0388417	0.358208	0.0297616	0.0765823	0.702567	-0.282486	0.509941	0.169236	0.510348	-0.381922	-0.0919723	0.642345	-0.131886	0.162409	0.271014	-0.443977	-0.123319	-0.565039	-0.363553	-0.14055	0.292221	-0.0393617	-0.265232	0.159722	-0.0717386	-0.447648	0.14899	-0.264453	-0.0749149	0.54935	-0.253167	0.317163	0.0723489	-0.36552	0.035559	-0.269147	0.0992267	0.661511	0.618425	0.352258	-0.673335	0.0183754	-0.344079	-0.144464	0.419731	-0.0923237	-0.324908	-0.22489	-0.255709	-0.149635	0.131006	-0.378116	-0.557292	-0.379877	-0.00043832	-0.104795	-0.273279	0.189576	0.206038	-0.311648	0.19298	0.329589	-0.452101	-0.183203	0.0819244	-0.136477	0.187292	0.130167	-0.437849	-0.0675166	-0.518184	-0.480727	-0.275267	0.0739129	0.391204	0.455548	0.265225	0.0113176	0.437669	-0.148678	-0.546434	-0.387309
GOBP_POSITIVE_REGULATION_OF_EMBRYONIC_DEVELOPMENT	0.0355426	0.186266	-0.0527902	0.00782946	-0.185323	0.093101	0.150226	0.315266	-0.244588	-0.162978	-0.129824	0.116687	-0.273157	0.0390359	-0.102394	0.18222	-0.0925932	0.075216	-0.193448	0.307224	-0.0606857	0.272163	0.134788	0.0642075	0.266264	-0.00495493	4.2981e-05	0.343439	-0.264915	0.207413	-0.216435	0.146987	-0.114705	-0.0377123	0.015135	0.0448923	-0.136735	0.0313019	-0.141142	-0.0505233	0.139713	-0.176563	-0.295807	0.488792	-0.418048	-0.250678	-0.124994	0.0966886	0.283697	-0.028692	-0.340648	0.124945	0.00635192	-0.0925838	-0.0744676	-0.105903	-0.36959	-0.169107	0.117809	-0.276847	0.00787013	-0.259707	0.0222566	0.00272573	0.0454669	0.346685	0.0759441	-0.27273	0.13869	-0.112437	-0.16036	-0.336007	0.00155406	0.0403053	-0.0922168	-0.118055	0.151935	-0.0104361	-0.0155291	0.101929	0.326211	0.252573	0.0250295	0.284841	0.159093	-0.214695	-0.266849	0.22553	-0.00592789	-0.0767237	-0.114661	-0.183451	0.0742995	-0.00450998	0.0390673	0.0879846	-0.00884964	-0.152544	0.0955208	-0.157756	-0.0825859	-0.39305	0.0692009	0.03644	-0.0650489	-0.0204142	-0.145302	-0.286513	-0.137092	-0.0628914	0.132508	-0.0885475	-0.127809	-0.00522921	0.13324	-0.236739	0.260015	-0.200378	0.111632	-0.0588756	-0.426359	-0.110427	-0.150495	0.0958989	0.0390472	0.0393259	0.0727984	0.0563343	-0.299805	-0.151971	-0.171156	0.361043	0.162039	-0.0666686	0.0102994	-0.161558	0.104452	0.271104	0.0419981	-0.108192	0.182126	0.283758	0.137904	0.185468	-0.00785257	-0.15275	0.357108	0.372802	-0.146593	0.0853529	0.248168	-0.0860287	0.256926	-0.370106	0.286913	-0.241784	-0.195009	-0.323189	0.178824	0.517965	0.204372	-0.0858898	-0.0838001	-0.0488457	0.056646	-0.193731	-0.0367687	-0.0815401	-0.129198	0.10637	-0.114053	-0.174395	-0.0472039	0.0879912	-0.356306	0.0316407	0.167355	-0.471019	-0.182425	-0.0245691	-0.0142514	0.134089	0.449051	0.0930016	0.0243655	-0.0116574	0.307046	0.114247	-0.0831926	-0.308004	-0.0151447	-0.21033	-0.120443	-0.0932123	0.133853	-0.164558	0.0707775	-0.0504669	0.0248404	0.2021	0.117806	-0.104886	-0.242991	-0.205361	0.169626	0.140352	0.199902	-0.209053	-0.354308	0.302506	-0.130289	0.23167	0.313888	0.0831725	0.347328	-0.136005	-0.108857	-0.0325099	0.14698	0.118374	-0.0138621	-0.00839873	0.187428	0.0900099	-0.0348684	-0.243345	-0.260228	-0.263578	-0.0780551	-0.10847	-0.15395	-0.306098	-0.337624	0.040758	0.0280817	0.338881	-0.273671	0.0420453	0.159843	0.24479	-0.264118	-0.249789	0.130945	-0.0794529	0.0132836	0.0249158	-0.318528	-0.00846008	-0.0552549	0.164174	0.0483742	-0.264901	-0.0217126	-0.00644664	-0.10292	0.177618	-0.0641327	0.0334066	-0.222184	0.0306146	0.0633477	-0.254002	-0.334358	-0.0902873	-0.00331979	0.140406	0.420159	0.291165	0.047564	-0.288945	0.263909	-0.328746	-0.255382	-0.157102	0.268882	0.0478687	-0.0248507	0.0507303	0.019914	-0.047764	-0.0070358	-0.186027	-0.371293	-0.116946	-0.229764	0.288506	0.356238	-0.0332856	-0.147861	-0.00286162	0.121336	-0.261355	-0.0802034	0.125979	-0.320104	0.242965	-0.10719	-0.219885	-0.239648	0.093753	-0.0838844	0.222414	0.0264252	0.184705	0.204485	-0.00319799	0.132197	-0.0223801	0.0354397	0.279415	-0.0444673	0.140599	0.0924473	-0.253128	-0.0107881	-0.182543	-0.20183	-0.230256	0.156255	-0.239213	-0.0468363	-0.174475	0.206472	-0.0558043	-0.0547095	0.0338135	0.122717	0.327372	-0.120222	-0.217257	0.211467	-0.165581	0.274772	0.298186	0.0775392	-0.0105702	-0.165038	0.128849	0.208177	-0.277174	-0.00907337	0.211747	-0.129115	-0.210875	-0.0259923	0.0710968	-0.218108	-0.440242
GOBP_POSITIVE_REGULATION_OF_ENAMEL_MINERALIZATION	-0.437634	-0.209485	-0.634183	0.679263	0.0987312	-0.322973	0.290974	-0.534061	0.236241	0.301488	0.168304	0.0424665	0.327911	-0.0522129	-0.0959067	-0.367923	-0.223804	-0.0865761	0.027368	-0.203365	0.537846	0.102444	-0.00596505	-0.0552684	-0.30612	-0.398542	-0.256442	0.480136	-0.3969	-0.0647689	-0.0608811	-0.144817	0.173188	-0.177796	0.375153	-0.221913	-0.028129	-0.511186	0.0580322	-0.475407	-0.362928	-0.541782	0.217257	0.795514	-0.175656	-0.467489	-0.0211635	0.108298	-0.4559	0.798916	0.192369	0.275504	0.0870896	0.387875	0.167497	0.171581	0.0179651	0.182405	0.327845	0.516933	0.413828	0.387645	-0.518329	-0.382049	0.269155	0.366822	0.614613	0.0118738	-0.0382291	0.269134	0.258348	-0.3101	0.0054151	-0.226182	0.0486441	0.275842	0.467625	0.0127401	-0.0890335	0.0593177	0.00424602	0.354098	0.0475823	0.201464	0.0683309	-0.0125359	0.0191985	0.111977	-0.178804	0.745782	-0.107556	0.691758	0.265283	-0.312468	0.167375	-0.159212	0.0893764	-0.442448	-0.631452	-0.00509643	0.131414	-0.251279	0.186163	-0.35832	-0.0474042	0.240693	-0.476291	0.076286	-0.472647	0.268968	0.238907	-0.437858	-0.0112836	0.120193	0.075922	-0.516147	0.0718274	0.606105	-0.381539	0.179614	0.115417	0.0804417	0.25435	0.52612	-0.236888	0.480051	-0.479371	-0.486957	0.184547	-0.0751082	-0.395569	-0.24299	0.781078	-0.0764283	-0.1135	0.101717	-0.245825	-0.556146	-0.459495	-0.528363	-0.134468	-0.407504	0.253904	-0.259532	-0.49338	-0.405788	0.044139	0.737655	-0.083264	-0.501534	-0.302519	0.057525	0.0642085	0.0958903	-0.572577	-0.0193989	0.108502	-0.316532	0.415473	0.163234	0.213986	-0.180282	-0.452384	0.605922	-0.313604	0.644723	0.0290271	-0.0251687	0.106386	0.584326	0.180555	-0.672761	-0.44948	-0.230583	-0.561648	-0.625337	0.156676	0.119945	-0.185008	-0.354083	0.720531	0.565444	-0.125155	0.00183866	0.479326	-0.584998	0.592878	0.307485	-0.277139	0.342323	0.192887	0.584381	0.60401	0.254398	-0.645849	0.0243997	0.176462	-0.598204	0.377661	0.0353982	0.503016	-0.400826	-0.396833	-0.576551	-0.424932	-0.0808207	0.204399	-0.145329	-0.0244133	0.570018	-0.241237	0.438899	0.0499025	0.155534	-0.507894	-0.586838	0.383674	0.00397451	0.639324	0.599163	0.635721	-0.0720648	0.190624	0.0569963	-0.435691	0.153756	0.0203548	0.369756	0.503014	-0.544773	-0.0417563	-0.0109182	-0.489947	-0.594299	-0.360028	0.473811	-0.320689	-0.572128	-0.00785286	-0.574356	-0.041616	0.222846	0.618537	0.522976	0.421058	-0.58479	-0.425555	-0.272295	0.185056	-0.384824	0.543753	0.284251	-0.250304	0.614076	-0.462771	0.111372	-0.301591	0.301379	-0.26691	-0.144048	-0.502536	0.0143667	-0.512958	-0.26412	-0.355427	0.0714122	0.22857	0.58252	-0.391217	0.169427	0.247387	-0.081291	0.0109828	-0.284318	0.0719953	0.825437	0.20993	0.23115	-0.028296	0.0996336	0.579004	0.579948	-0.0612069	-0.0892339	-0.0596052	-0.360097	0.583934	0.383482	-0.500231	-0.213741	-0.0567185	0.0774627	-0.080957	0.466114	-0.0105672	0.33599	-0.0789263	-0.146717	0.651444	0.13681	0.0649356	0.600257	0.330463	-0.0395076	0.593922	0.44794	0.0431595	0.380692	-0.18324	-0.419395	-0.201203	0.565956	0.0525691	0.565403	0.552348	0.559871	-0.428042	0.0806986	-0.166934	-0.0576723	0.553045	0.292147	-0.420963	0.254325	0.35454	0.450173	-0.560094	0.453056	0.210177	-0.00500088	0.0794238	-0.200244	0.392732	-0.271616	0.0342545	-0.465049	0.515203	0.181256	-0.280499	0.49782	0.567255	0.647816	-0.143383	-0.423739	0.564578	0.146958	0.448731	0.509111
GOBP_POSITIVE_REGULATION_OF_ENDOCYTIC_RECYCLING	-0.127909	0.278784	-0.0486364	-0.109802	0.256784	-0.0587268	-0.388513	-0.406174	-0.111526	-0.0741814	-0.0631099	-0.0549129	0.215182	-0.210173	0.138687	-0.0918256	0.131743	0.165368	-0.42414	-0.0153502	0.0789849	0.167465	0.24636	-0.462027	-0.0959409	-0.208679	-0.0803883	0.373645	0.353748	0.0341128	0.373372	0.257479	-0.115398	-0.177101	0.153221	-0.0891491	0.165754	0.298936	0.194105	-0.00876847	0.401078	-0.140461	0.234233	0.00603593	0.00809884	-0.54815	0.277524	-0.429249	-0.331595	0.299209	-0.276573	0.0578035	-0.556304	0.216673	-0.251225	0.166359	0.337624	-0.00290685	-0.159881	0.0845497	0.0319293	-0.279156	-0.15466	0.200064	-0.195214	-0.29097	0.149277	0.0458575	-0.418551	0.168309	-0.353409	-0.246429	0.361556	-0.0266929	0.310373	0.442566	-0.199232	0.319248	-0.438119	-0.0792842	-0.573663	0.0131513	0.0843163	0.344581	-0.543862	-0.0785176	0.25725	-0.187384	0.218112	0.467168	-0.333933	-0.372555	-0.224804	0.355503	-0.0335125	-0.264641	0.0785421	0.250806	-0.0581336	0.178056	0.340278	0.0758349	-0.518441	0.0268299	0.17181	-0.345095	0.142645	0.0187022	0.18655	0.39715	-0.161704	-0.363195	0.245809	-0.305248	0.320913	0.0973232	-0.195312	-0.147914	0.0368341	0.550002	-0.085189	-0.18487	0.0736138	-0.166807	0.367512	0.211037	-0.36474	-0.187224	-0.0282899	0.378817	0.336861	-0.293265	0.18108	-0.37167	-0.304546	0.0929847	-0.115952	0.0845171	-0.127025	-0.108992	0.202827	-0.202843	0.060024	-0.251585	-0.163481	-0.19322	0.231473	-0.109006	0.142839	-0.251146	-0.0966441	-0.281158	0.154261	0.058317	-0.220885	0.242876	-0.00551912	0.530711	0.0781998	-0.290978	0.440974	-0.333431	-0.129026	-0.367203	-0.214758	-0.242321	-0.172551	0.220951	0.141016	0.13746	0.348014	-0.053484	-0.340781	-0.0283908	0.0843035	-0.161676	0.185539	-0.190704	-0.0425185	-0.429214	0.319223	-0.279471	-0.359959	-0.102316	-0.167429	-0.362439	-0.00310047	0.184759	-0.182708	0.118785	0.0769006	0.170622	0.136101	0.0880951	-0.302541	0.207078	0.191627	-0.257608	-0.137391	-0.379481	0.0545477	-0.159431	0.227134	-0.282799	-0.111799	0.392855	0.108545	0.329685	-0.00505474	0.195569	0.0342205	-0.522213	-0.354525	-0.417905	-0.566124	0.0770791	0.224568	0.247839	-0.216161	0.233108	0.045859	-0.0415377	0.260656	-0.455805	-0.155794	0.404727	-0.11371	0.324224	0.114904	-0.293115	0.0992421	0.185125	0.06264	0.229745	0.182683	0.0573922	0.133714	-0.503734	-0.0437577	0.0525519	-0.173621	-0.301919	-0.21089	-0.221409	0.114006	-0.351364	-0.327766	-0.0175221	-0.0336631	-0.0658052	0.0850388	0.189717	0.0216434	0.599248	-0.0210756	-0.236096	0.178716	-0.122892	0.121187	-0.0867313	0.0905961	-0.021185	-0.167838	-0.183279	-0.46382	0.229401	0.142238	0.0729788	-0.221376	0.0960405	0.382307	0.317695	0.000158924	0.0700153	0.0644595	-0.244145	-0.115308	0.0284854	-0.272998	0.099546	0.173302	-0.327263	-0.000875209	-0.191461	0.485805	0.163896	0.144956	-0.0212035	-0.140155	0.0694411	-0.0171092	0.0135455	0.11238	0.0815353	-0.0850844	0.0424807	-0.123553	0.0369714	-0.450173	0.023426	-0.199078	0.0111514	-0.0229468	0.13184	0.266951	0.011358	0.1652	-0.0455352	-0.411697	-0.140114	0.2082	-0.227207	0.142105	-0.143485	-0.153047	0.208192	0.120813	0.110584	-0.423977	-0.335149	-0.146973	0.234244	0.273146	0.0174595	0.236551	-0.137142	0.0620932	-0.125012	0.0212648	-0.498935	0.164265	0.230016	-0.167648	-0.173618	-0.256753	-0.0886748	-0.469082	-0.0550778	-0.0423058	0.0281645	-0.152423	-0.189934	0.132081	-0.0459061	0.374818	0.0408102	-0.0238343	-0.186309
GOBP_POSITIVE_REGULATION_OF_ENDOCYTOSIS	-0.0079755	-0.125196	-0.0068942	0.047045	-0.0116838	-0.35656	-0.355214	-0.410707	-0.38116	0.221519	0.0844299	0.217808	0.226828	-0.356201	-0.247153	-0.120954	-0.0227702	0.314784	-0.436968	-0.274445	0.344066	-0.0201444	-0.167426	-0.229125	0.117628	-0.413976	0.473665	0.330412	0.254921	-0.254451	-0.310278	0.178957	-0.229906	-0.392839	-0.171366	-0.132437	0.381375	0.0494235	0.143671	-0.372882	0.437412	-0.422711	0.417892	0.106273	-0.116954	-0.477349	0.160261	-0.117834	-0.0929935	0.22388	0.088737	0.202674	-0.1609	0.329075	0.301552	0.305849	0.129712	-0.00034293	-0.119352	0.367322	-0.089894	0.160873	-0.421268	0.322651	-0.0393955	-0.111577	0.188924	0.109749	-0.0995038	0.117081	0.240496	-0.276312	0.265156	-0.43532	0.230042	0.233944	0.0941519	-0.0394991	-0.314579	0.0751118	-0.297776	-0.0511201	-0.450063	0.289701	-0.396339	-0.352018	-0.0144239	-0.384524	-0.278377	0.496991	-0.00070473	0.175793	-0.303532	-0.113371	0.251425	-0.311204	-0.390225	-0.316116	-0.393235	-0.216873	-0.0206219	-0.144586	0.0713185	0.0717568	-0.273995	0.287901	-0.0723655	0.121199	-0.335962	0.210522	-0.112916	0.0434602	-0.27156	-0.033309	-0.161215	-0.0840992	-0.349516	0.375228	-0.373034	0.321164	0.192833	0.0947328	0.152236	0.306507	0.156548	0.47155	-0.382601	-0.17882	0.2612	0.308856	-0.143315	-0.348946	0.367553	-0.343488	-0.36404	0.269924	0.267775	-0.415084	-0.434487	-0.385035	0.3267	-0.393945	0.326905	-0.405032	-0.371664	-0.407999	0.0516578	0.402625	-0.22455	-0.292874	-0.221111	0.240441	0.178679	0.243831	-0.282749	0.122641	-0.0600863	0.274924	0.405418	-0.209832	0.34449	-0.395065	0.242953	0.0985224	-0.368064	0.339378	-0.029345	-0.169926	0.154534	-0.210414	0.453988	-0.284306	-0.207548	-0.141185	-0.213751	-0.241244	-0.252631	0.407709	0.394662	-0.372952	0.433227	0.140085	0.121176	-0.368432	0.0755055	-0.295847	0.148212	0.157539	-0.35985	-0.106347	-0.0327516	0.400653	0.495042	-0.236514	-0.406448	-0.214403	-0.136347	-0.246782	-0.107592	0.155031	0.129296	-0.404744	-0.162237	-0.332704	-0.215895	0.0338904	-0.0788843	0.275782	0.114116	0.121794	0.324599	-0.0885855	-0.209619	-0.0800074	-0.405917	0.276856	0.248769	0.0244527	0.236327	0.178484	0.153046	-0.19209	0.167683	-0.202903	-0.370203	0.406344	-0.213908	0.159804	0.35721	-0.239373	0.0984178	-0.140786	0.244524	-0.140574	0.497098	-0.083255	0.14597	-0.375592	0.0420245	0.0416698	-0.414339	-0.169118	0.164205	0.376119	-0.171723	-0.464642	0.347561	0.419895	-0.239355	-0.361686	0.413904	-0.263999	0.376727	0.388385	0.105282	0.0588787	-0.0119027	0.412982	-0.162155	-0.119062	0.209413	0.450809	-0.441217	-0.106659	-0.495879	-0.323728	0.111554	0.192267	-0.388121	0.22464	0.363962	0.0522956	-0.0450687	-0.0142899	0.437113	0.0501508	-0.00797113	0.000358959	0.261504	-0.0803717	0.182947	0.207502	-0.139027	-0.33018	-0.0512692	-0.338852	0.307668	0.34059	-0.42654	-0.093204	-0.207289	-0.0466376	-0.238616	0.10051	0.4035	-0.13054	-0.404925	0.203635	0.145516	-0.0859531	-0.358369	0.342029	0.301636	0.238797	0.368393	0.258743	0.129146	0.402014	-0.061002	-0.392424	-0.207582	0.26499	0.283199	0.180525	-0.0225343	0.330305	0.227023	-0.0919261	-0.427758	-0.399729	0.115934	0.133303	-0.338191	0.296112	-0.27343	0.247387	-0.327649	-0.0306008	-0.324665	-0.353252	0.249346	0.140213	0.141665	-0.285252	-0.101963	-0.247524	-0.0510347	-0.317634	-0.174655	-0.151228	0.123112	0.20754	0.216468	-0.308206	0.45364	0.287358	0.344094	0.359838
GOBP_POSITIVE_REGULATION_OF_ENDOPEPTIDASE_ACTIVITY	-0.0548008	-0.39605	-0.527341	0.0975632	0.528415	-0.405574	-0.240448	-0.564748	-0.484577	-0.00491571	0.0970967	0.144422	-0.0534333	-0.382788	0.00223056	-0.513846	-0.150688	0.047768	0.00442564	-0.305466	-0.270316	0.147843	-0.471523	-0.320816	-0.317676	0.0343089	0.240071	-0.391825	-0.599255	-0.211853	-0.0265921	0.148666	0.0316086	-0.352838	-0.348598	-0.0888855	0.493462	-0.167455	-0.0701781	-0.515275	0.405808	-0.40977	-0.13765	-0.039037	0.0420444	-0.493385	-0.470898	-0.465447	0.0176728	-0.344611	-0.00736175	-0.094254	-0.192074	-0.0963283	0.116001	0.328746	0.341764	-0.32953	0.207064	-0.0246687	-0.274219	0.16382	0.0198566	0.0350814	0.369372	0.068522	0.0375241	-0.0110708	-0.230905	0.324466	-0.463479	0.573571	0.659661	0.279432	0.0909665	0.48276	0.337484	0.455569	-0.0783491	-0.720032	0.00308149	-0.203435	-0.361154	0.716454	0.100069	-0.172795	0.490816	-0.291034	-0.304843	0.557027	-0.111962	0.468055	-0.643657	-0.466612	-0.556364	-0.209269	-0.606451	-0.362193	-0.379012	-0.0581449	-0.54273	-0.544286	-0.252639	-0.447673	-0.231898	0.418667	0.0301113	-0.199691	-0.274266	0.379917	0.180386	-0.125976	-0.347632	-0.482271	-0.628111	-0.426177	-0.0425467	0.335138	-0.320311	0.212205	0.252213	0.145346	0.0951675	0.52804	-0.304757	0.0996556	-0.543479	-0.0701846	-0.161758	-0.231821	0.127669	-0.255142	0.19361	-0.519133	-0.461832	0.2186	0.422772	-0.555191	0.0191229	-0.418701	0.60566	-0.5002	0.562765	-0.328144	-0.399343	-0.244403	-0.497187	0.037045	-0.174434	-0.634118	-0.358748	-0.0091744	-0.00913211	-0.223047	-0.278994	0.440006	0.207522	-0.314098	0.0992239	-0.204074	0.216119	-0.227771	-0.0787271	0.176301	-0.00440974	0.691754	0.0382259	-0.70336	0.430232	-0.187518	0.0666085	-0.608913	-0.340436	0.341005	-0.00698676	-0.322975	-0.392814	0.140209	-0.121188	-0.42106	0.133415	-0.0382827	-0.00808727	0.13344	0.433362	-0.66152	0.597018	0.0330837	-0.403171	0.442668	-0.0796765	0.429099	0.482596	-0.356392	-0.643809	-0.263183	-0.16601	-0.0230051	-0.551356	-0.0759776	0.386827	-0.445673	-0.542668	-0.364995	0.0957012	-0.0460311	0.285828	0.215205	-0.189614	0.0382208	-0.227202	0.182129	-0.469622	0.0317977	-0.409634	0.429478	-0.581347	-0.19675	0.0369015	0.435361	-0.029728	-0.414264	0.0324357	-0.481795	-0.377647	0.0483302	0.309343	-0.606142	-0.478501	0.221832	-0.260823	0.391456	0.0227321	-0.298956	0.236403	-0.00324849	-0.447953	-0.260617	0.467846	-0.100179	-0.615231	-0.601939	-0.158849	-0.0078194	0.302823	-0.166362	0.11842	0.401725	0.328539	-0.376865	0.659464	-0.115457	-0.0622962	0.216528	-0.576181	0.00988751	0.43473	-0.113721	0.248853	-0.278215	-0.262494	-0.0797156	-0.447208	0.311678	-0.542454	0.015532	-0.390695	0.456784	-0.320957	-0.0345398	-0.0550567	0.156805	-0.345759	0.157781	-0.277598	0.638279	0.110595	0.189244	0.458009	0.296611	0.47984	0.543654	0.21682	-0.076104	0.380131	-0.547994	0.431315	0.632411	0.186356	0.455522	0.588774	0.641392	0.107895	0.326576	0.492076	0.222815	0.00566092	-0.17057	0.419763	0.232761	-0.331615	0.564682	0.198543	0.107097	0.23834	0.683772	0.572127	0.275449	0.384926	0.0742013	-0.134987	-0.14902	0.302032	0.372479	0.618527	0.284493	-0.157477	0.493877	-0.529804	-0.657567	0.449697	0.540133	-0.131452	0.354786	0.0938361	0.254148	0.246026	0.389094	0.27529	-0.431813	0.560385	0.387429	-0.0520691	-0.342508	0.528578	-0.301958	0.41185	0.180109	0.39338	0.31621	0.193592	0.260058	0.124585	-0.0528781	0.51875	0.715577	0.531791	0.39637
GOBP_POSITIVE_REGULATION_OF_ENDOPLASMIC_RETICULUM_STRESS_INDUCED_INTRINSIC_APOPTOTIC_SIGNALING_PATHWAY	-0.192012	0.587021	0.0538726	-0.333575	0.0029547	0.0626813	-0.41911	-0.482902	-0.325106	0.277156	0.0696407	0.356193	-0.108863	-0.294206	0.373976	0.264374	0.428163	-0.0888923	-0.249514	0.111729	0.231051	0.0250478	-0.107458	0.00502125	0.0398819	-0.382576	-0.168311	0.0817039	-0.0741372	0.453491	-0.0696626	0.281916	0.160844	0.233154	0.322907	0.19344	-0.091269	0.320569	0.0282824	0.0778161	-0.138355	-0.22974	0.188558	0.345768	-0.380864	0.47973	0.0527852	0.325398	-0.394719	-0.299067	-0.39535	0.530241	-0.359864	0.408197	0.141138	-0.200981	-0.339237	0.0910963	-0.085854	-0.185158	0.284602	-0.0696791	-0.200238	-0.392752	-0.0687853	-0.357015	-0.150834	-0.419871	0.0399497	-0.0994309	0.242527	-0.342928	0.451524	-0.202166	0.261015	0.184762	0.126981	-0.119471	-0.684026	0.294063	-0.207354	0.472301	-0.072954	0.198322	-0.242358	-0.154749	-0.105258	0.0747	0.58269	0.534304	-0.039502	-0.308323	0.37519	0.103081	0.219961	-0.280889	-0.0657783	0.0431019	0.0101674	-0.478429	0.493468	-0.074845	0.058661	0.241821	0.124901	-0.567955	0.310829	0.10699	0.300018	-0.0784399	-0.209084	-0.167324	-0.330063	-0.254643	-0.327654	0.197365	-0.150734	0.18869	-0.163053	0.34744	-0.380799	-0.63315	-0.0215239	0.350986	-0.293578	0.0572704	-0.200272	-0.0775588	-0.140154	0.185224	0.425635	0.0118081	0.405637	0.10915	0.30006	0.26474	0.125798	-0.115948	-0.11275	0.146576	0.277895	0.116354	-0.038189	0.280106	0.11031	-0.230031	-0.308781	0.245888	0.110767	-0.264477	0.486874	0.349538	0.254114	0.177614	0.380814	-0.129981	0.141185	0.0211161	-0.0706681	-0.533273	0.0217291	0.114846	0.0866375	0.146978	0.529881	-0.203012	-0.353169	-0.0462482	0.119083	0.280079	0.107872	0.455902	0.170745	-0.276901	-0.317203	0.140491	0.203534	0.136484	0.0476964	-0.440753	-0.441043	-0.451116	0.056288	-0.0128099	-0.245722	-0.0909617	-0.731562	-0.33281	-0.266088	0.13326	-0.209111	-0.00823801	-0.0118514	0.216461	0.00581201	-0.276029	-0.473923	-0.15638	0.0795798	0.445876	0.00381313	-0.183836	0.0550908	0.288855	-0.40577	-0.321285	0.041935	-0.286255	-0.303206	-0.394501	-0.198971	-0.0984094	0.23216	0.191435	-0.224497	-0.226419	-0.0140515	0.0318245	0.0760997	-0.130865	-0.0212067	0.155519	0.0450952	-0.366716	0.0146899	-0.12336	0.07349	0.190647	-0.206427	0.0151884	0.137145	0.0897615	0.291448	0.356033	-0.0567869	-0.0440868	-0.0532895	-0.504131	-0.253262	0.138672	-0.39507	-0.286963	-0.0206962	-0.420682	-0.412638	-0.302699	-0.0815141	0.328903	-0.218261	0.181745	0.176535	0.160495	-0.420454	0.146716	0.0931006	-0.0817333	0.0175927	0.179906	0.251954	0.343721	-0.355543	-0.303169	-0.195362	0.18707	-0.292272	0.446416	0.192546	-0.245122	0.43294	0.324043	0.11936	-0.53117	0.0908295	-0.362734	0.505305	0.102806	-0.191416	-0.123621	-0.115097	0.314837	-0.259581	-0.341763	0.277422	-0.14311	0.00643389	0.113816	-0.584097	-0.304797	-0.524922	-0.535888	-0.284416	-0.187079	0.119755	-0.14409	-0.284036	-0.349814	0.0893711	-0.26251	-0.343442	0.025613	-0.31919	0.10876	-0.564349	-0.238552	-0.0858815	-0.251024	-0.505067	-0.198471	-0.307357	-0.231836	0.243866	-0.0983	-0.380228	-0.0637133	0.273638	-0.329805	-0.0109548	0.127254	0.0364911	-0.260467	-0.353561	-0.0780881	-0.372011	-0.34165	-0.0797118	-0.252162	0.224127	-0.00436885	-0.0760796	-0.401518	0.106276	-0.231101	-0.320547	0.146763	0.107114	-0.199657	-0.458557	-0.349794	-0.485762	0.158229	-0.119723	-0.435842	0.0808555	-0.588401	-0.00273896	0.278447	-0.626379	-0.13534
GOBP_POSITIVE_REGULATION_OF_ENDOPLASMIC_RETICULUM_UNFOLDED_PROTEIN_RESPONSE	-0.549456	0.18914	-0.043535	-0.404709	-0.176996	-0.00814495	-0.128599	-0.140794	0.288423	-0.158645	-0.0625554	0.151493	-0.445875	-0.353105	0.504659	0.23405	0.383021	-0.129739	0.215773	-0.051742	-0.274202	0.179941	0.213097	-0.371477	-0.188526	0.0841331	0.0232117	-0.287865	-0.0587562	-0.193257	-0.166846	0.297427	0.191644	0.184981	0.0150844	0.402028	0.400486	0.210752	-0.260273	-0.116041	0.00814169	-0.0395058	-0.297584	-0.28867	-0.296818	0.243895	-0.413288	-0.284392	-0.0852561	-0.356023	-0.281035	0.0365086	-0.168214	0.209908	-0.00220146	-0.283959	-0.396918	-0.00946768	0.588448	-0.217765	-0.295206	0.217718	-0.369784	-0.291859	-0.194296	-0.210285	-0.321911	-0.451273	0.080691	0.115084	-0.469436	0.09167	0.127128	-0.167862	0.112175	0.155727	-0.33093	-0.107539	-0.598929	0.106201	0.185552	0.159909	0.24751	0.320735	0.27795	0.010535	-0.272837	-0.191985	-0.0351674	0.599025	0.10371	-0.179712	-0.132083	0.0134812	-0.0436513	-0.114788	-0.0156216	-0.145795	0.0528792	-0.578246	0.236623	-0.235419	0.175006	0.123203	-0.0208676	-0.184285	0.0189309	-0.203768	0.124483	-0.276803	-0.114048	0.0860996	0.00387514	-0.620005	-0.246134	-0.174484	-0.19401	-0.364386	-0.188635	0.201414	-0.242678	-0.541108	-0.143063	0.578276	-0.344536	-0.181017	0.209556	-0.119191	-0.379031	0.258303	-0.212587	0.262394	0.169262	-0.325251	0.0263719	0.0269173	0.0249989	-0.135085	0.369087	-0.00481259	0.27003	0.0546078	-0.208323	-0.145756	0.0657072	-0.421408	-0.193661	-0.131617	0.200703	-0.310365	-0.0226171	0.0674932	0.165945	0.0339005	0.374337	-0.0894292	-0.068965	0.0253385	-0.398296	-0.255488	0.392828	-0.353107	-0.0675434	0.30372	0.303707	-0.0171203	-0.380194	-0.401909	-0.0383641	0.393759	-0.0816344	0.280794	0.210444	-0.338761	-0.361577	-0.403133	-0.22471	0.102697	-0.00376654	-0.420697	-0.367093	-0.282119	0.148724	0.106753	0.0848987	-0.40225	-0.582511	-0.22833	0.0937846	0.372059	0.152722	-0.0644332	0.0394501	-0.23725	-0.321235	0.162942	-0.388908	-0.502297	-0.484845	-0.203889	-0.266868	0.317484	0.0646474	0.371711	-0.299648	-0.346032	0.00259914	-0.544776	-0.426506	-0.388795	-0.360004	-0.226736	-0.120723	-0.411719	-0.208627	-0.336121	-0.429578	0.149771	-0.172143	-0.263021	0.0568759	-0.219795	0.310079	-0.374808	-0.0236508	-0.238537	-0.122517	-0.110715	-0.41961	0.382072	-0.281514	-0.0509884	0.476186	0.214373	-0.103937	-0.062332	-0.477758	-0.452084	0.119129	-0.198612	-0.126578	-0.404732	-0.137835	-0.393216	-0.544477	-0.0243009	-0.165431	-0.0696334	-0.229418	0.189944	0.0304745	-0.399956	-0.0743965	0.232984	-0.0114162	-0.10691	0.0671509	0.0444196	0.384356	0.156852	-0.410731	-0.487387	0.0900026	0.438309	0.0386805	0.463632	0.0502619	-0.0822426	-0.127532	-0.0615665	0.13117	-0.517683	0.062008	-0.104023	-0.0317509	0.0132313	-0.136206	0.0326057	0.177218	0.383118	-0.0402045	0.169677	0.000702977	0.330814	0.117162	-0.338492	-0.257047	-0.151674	0.267154	0.065705	0.284556	-0.0619696	0.43279	-0.112943	0.382909	-0.204589	0.00885579	-0.0260274	0.262481	0.320545	-0.0781447	0.386045	-0.452234	-0.160468	-0.0986663	-0.0463488	-0.124503	-0.0396489	-0.0815756	0.189514	0.101651	-0.471898	0.16582	0.341669	0.227538	-0.0150288	0.386704	0.445235	0.0672301	0.440565	0.255949	0.488281	0.38818	-0.195959	0.21522	0.165233	0.143691	0.299148	-0.0418346	0.170089	0.376002	-0.0655791	-0.308616	0.327767	0.0728998	-0.243357	-0.300486	0.0400349	-0.104458	0.0928002	0.318819	-0.334029	0.314929	0.29108	0.13627	0.261454	-0.313141	0.00278343
GOBP_POSITIVE_REGULATION_OF_ENDOTHELIAL_CELL_APOPTOTIC_PROCESS	-0.432786	-0.247182	0.098156	-0.04857	0.083715	-0.323328	-0.145091	-0.531758	-0.424029	0.141069	-0.168286	0.233078	0.220114	-0.351965	-0.264522	0.275289	0.187665	0.490049	-0.347313	-0.0807982	0.454917	-0.0450152	-0.406014	-0.359162	0.270239	-0.533039	0.341772	0.526344	0.264935	-0.27962	-0.10493	-0.0385981	0.250209	-0.353812	-0.149575	-0.0372698	0.499413	0.22677	0.403778	-0.251742	0.507161	-0.401292	0.121417	0.273305	0.0564902	-0.395718	-0.173051	-0.182072	-0.464816	0.201596	0.401008	0.0187293	-0.565225	0.454143	0.177607	0.443672	0.217832	0.204513	-0.232529	0.411999	0.26303	0.234987	-0.502162	0.433146	0.253383	-0.0927507	-0.113424	0.340386	-0.404257	0.0942318	0.390655	-0.297935	-0.0577679	-0.413979	0.193771	0.0991381	0.125537	-0.34809	-0.422395	0.351508	-0.364076	0.00411116	-0.252893	0.0924901	-0.442971	-0.408579	0.257951	-0.436284	0.0227831	0.369326	0.339257	0.308754	-0.0668432	-0.111806	0.38655	-0.390927	-0.42304	-0.254315	-0.384132	-0.399395	0.0735278	0.152836	-0.259651	-0.158585	-0.371027	0.257931	-0.345638	0.143908	-0.391429	-0.0995082	-0.152236	-0.161438	0.0134894	-0.265375	-0.480948	-0.365635	-0.287037	0.310683	-0.259528	0.194645	0.238021	0.00903193	0.176496	0.191925	-0.18644	0.318575	-0.262483	-0.340308	0.209616	0.405672	-0.225484	-0.326558	0.463844	-0.380905	-0.25718	0.380711	0.50366	-0.30377	-0.493524	-0.383475	0.353831	-0.511828	0.0858499	-0.346889	-0.455421	-0.273377	0.451313	0.0277228	0.0528927	-0.254365	-0.364492	0.227306	0.0836733	0.309519	-0.139459	0.290378	-0.289197	0.426141	-0.0668198	-0.052713	0.419426	-0.356483	0.538489	-0.133052	-0.33551	0.111842	-0.199647	-0.0644388	-0.0684748	0.0991462	0.506252	-0.253239	-0.299275	-0.175535	-0.341678	-0.0358597	0.00986822	0.493451	0.371519	-0.435319	0.381313	-0.180374	0.0216352	-0.252872	0.177008	-0.481515	0.0298821	-0.121069	-0.209352	0.0203921	-0.233264	0.379126	0.396277	-0.294135	-0.333423	-0.0254	-0.275246	-0.242963	-0.0155544	-0.194402	-0.150073	-0.412358	-0.171081	-0.19124	-0.0284659	0.220147	-0.153795	-0.120777	0.34094	0.0786333	0.300529	-0.00452333	-0.0448499	-0.323745	-0.233218	0.243706	0.0827484	0.433215	0.198126	0.445073	0.174843	-0.119156	0.234525	0.013974	-0.611283	0.0829063	-0.257829	0.209505	0.217141	-0.425898	0.198563	0.161535	0.266261	-0.303738	0.483897	0.31064	0.149143	-0.431486	0.295276	-0.137418	-0.424396	-0.113455	0.264826	0.515124	-0.116376	-0.243051	0.321046	0.233482	-0.282	-0.218148	0.0493447	-0.323998	0.279094	0.393141	0.209497	0.0270221	0.119161	0.353812	-0.322164	-0.401946	-0.0569754	0.546341	-0.359444	0.14802	-0.319605	-0.112201	0.0661652	0.122477	-0.179557	-0.0185661	0.323641	0.205301	0.00166574	0.036579	0.34125	-0.0519852	-0.330439	0.145394	0.384155	-0.478503	0.0458803	-0.0344253	-0.327695	-0.287075	-0.238311	-0.556637	0.047204	-0.0736332	-0.5945	-0.0821624	0.0400747	-0.106483	-0.0972186	0.288912	0.0560621	-0.337754	-0.351172	0.153101	-0.18088	-0.204615	-0.439233	0.32349	0.139305	0.257395	0.211678	0.139111	-0.0447001	0.264161	-0.390671	-0.324654	-0.329211	0.213275	0.304783	0.148961	-0.121582	0.223366	0.135386	-0.304174	-0.485606	-0.442425	-0.0557644	0.125041	-0.43709	0.308893	-0.316503	0.566157	-0.477642	-0.258097	-0.472217	-0.377732	0.0705915	0.333032	-0.221385	-0.182571	-0.169045	-0.303709	0.163291	-0.113843	-0.328657	-0.465439	0.100812	-0.189448	0.160022	-0.18241	0.407462	0.382078	0.47004	0.399242
GOBP_POSITIVE_REGULATION_OF_ENDOTHELIAL_CELL_CHEMOTAXIS	0.175821	-0.409822	0.389737	-0.441531	-0.411993	-0.548152	0.0181445	-0.322133	0.125422	-0.0539294	-0.204551	0.554535	-0.222845	-0.585705	-0.416693	0.44225	-0.00625485	0.264483	-0.326959	-0.0119325	-0.0766973	0.172957	-0.179732	-0.30815	-0.348444	-0.21338	0.38705	0.611601	0.0956776	-0.604685	-0.112137	-0.115888	-0.266859	-0.124073	-0.0123712	0.183075	0.597177	0.56322	0.354622	-0.165593	0.333795	-0.588685	0.264728	0.113834	0.350192	-0.497065	-0.147876	-0.395991	0.0539967	0.159916	-0.289573	0.426815	-0.523159	0.036835	0.119785	0.525213	0.0556037	-0.409096	-0.282434	0.196043	-0.416187	0.0818375	-0.137275	0.271699	-0.082391	-0.402833	-0.111767	-0.108229	-0.384159	-0.25584	0.180221	-0.0632467	-0.11301	-0.138713	-0.425741	-0.269732	-0.660263	-0.0198852	-0.159653	0.573026	0.036474	-0.284289	-0.336592	-0.389209	-0.244156	-0.435481	-0.408473	-0.120212	-0.472033	0.180804	0.362725	0.0102294	-0.216881	-0.549662	0.181508	-0.210509	-0.527198	-0.552812	-0.33707	0.0829445	0.104934	-0.0591981	-0.478965	-0.349194	-0.224989	0.451998	0.193334	0.172429	-0.173209	0.01068	0.197644	0.317978	-0.0491897	-0.311593	0.168112	-0.302235	-0.249718	0.0127003	0.114646	0.095438	0.256797	0.155693	-0.0925257	-0.226924	0.054057	0.445484	-0.226919	-0.326495	0.386438	0.231529	-0.12385	-0.0841032	0.0930825	-0.446734	-0.0681471	0.0397838	-0.0212064	-0.428335	-0.511509	-0.014275	-0.0968359	-0.0615206	0.0224403	-0.572261	-0.292241	-0.352772	0.471344	0.46051	0.0810958	-0.460343	-0.387452	-0.00209975	0.131618	0.303865	-0.0321223	-0.280862	-0.264972	0.364888	0.295142	-0.330074	-0.23354	-0.148605	0.521183	-0.0875058	-0.627609	-0.361448	-0.302657	-0.138362	-0.0771918	0.134405	0.338261	-0.19418	-0.20199	0.0463859	-0.279878	-0.0375465	-0.392835	0.352532	0.182858	-0.303626	0.306205	-0.399099	0.274196	-0.112601	-0.227894	-0.517403	0.221874	0.0763189	-0.324581	-0.326076	-0.102054	0.318939	0.526548	0.0154145	-0.138683	-0.501123	0.117333	-0.0955892	0.161614	-0.270554	-0.443625	-0.378602	-0.544332	-0.232368	0.467496	0.179911	0.185193	0.275559	0.0987965	-0.142912	0.43359	-0.291484	-0.313328	-0.418273	-0.48846	0.194729	0.152105	0.0476402	0.164923	-0.0731785	-0.282251	-0.190981	-0.0402992	0.198849	-0.365357	0.0522362	-0.623129	0.482628	0.219003	-0.391007	0.0244311	-0.355996	0.421004	-0.210785	0.441369	-0.241133	-0.402534	0.0622177	0.252278	0.302099	-0.378787	0.0124625	-0.166722	0.357514	-0.535211	-0.207163	0.227331	0.281238	-0.362	-0.259516	0.0365587	-0.364741	0.348206	-0.191425	0.301323	0.190712	0.304549	0.385599	-0.509422	0.195988	0.271768	0.537185	-0.426898	-0.132401	-0.384934	-0.137255	0.273792	0.143996	-0.355986	-0.190534	0.690367	-0.13937	0.067808	-0.229754	0.496232	-0.0597174	0.376451	0.666228	0.556205	0.147162	0.491005	0.126489	-0.457393	-0.289942	-0.239504	-0.302468	0.444679	-0.0227196	-0.102389	0.541797	-0.254048	-0.115519	0.0854602	0.0122039	0.302176	0.176559	-0.0183825	0.444934	-0.0533752	-0.36084	0.159355	0.129388	0.652828	0.657307	0.569235	-0.146744	0.452369	0.367571	0.415287	0.0824619	-0.107815	0.36115	0.444482	0.0457474	-0.0839697	0.197277	0.513661	-0.410447	-0.451104	-0.203777	0.33586	-0.4539	-0.122833	0.47069	0.167433	0.155069	-0.44411	-0.127619	-0.267163	0.00671583	0.106604	-0.132805	-0.249529	-0.21581	-0.571766	0.0335607	-0.391379	0.0443377	-0.0185043	-0.381332	0.0162931	0.241014	0.606885	0.0641355	0.271596	0.474431	0.258384	0.448599
GOBP_POSITIVE_REGULATION_OF_ENDOTHELIAL_CELL_DEVELOPMENT	-0.0187325	-0.189771	0.524578	0.189027	0.218547	-0.417814	-0.725214	-0.477957	0.237123	-0.281118	-0.583763	0.357895	0.0731782	-0.730349	-0.413445	0.488086	0.123693	0.564158	-0.518621	0.0626531	0.0891969	-0.308824	-0.593499	-0.426091	-0.653581	-0.386708	0.115338	0.358891	0.0507246	0.153508	-0.126438	-0.326434	-0.373655	0.133672	-0.202017	-0.0125925	-0.333531	0.582055	0.434366	-0.1935	-0.0968178	-0.536353	0.334396	-0.544086	-0.207083	-0.18505	-0.272976	-0.057584	-0.360887	-0.629666	-0.561933	-0.404691	-0.630435	0.450889	0.178007	0.26497	0.191268	-0.146955	-0.484505	0.413866	-0.132818	0.200228	0.0767182	0.056677	-0.0932956	-0.719782	-0.271595	0.243615	-0.44583	0.00284149	0.352348	-0.5457	-0.181975	-0.599169	-0.256037	-0.410751	-0.660122	-0.384771	-0.520946	0.299658	-0.462226	-0.160876	-0.111687	0.116358	-0.599355	-0.0545173	0.117313	-0.109021	-0.161169	0.315233	-0.108536	-0.522978	0.0222569	0.0953572	-0.148893	-0.32553	-0.426243	0.319428	0.141038	-0.0842034	-0.0687478	-0.204035	0.193588	-0.201085	-0.542785	0.339464	-0.195049	0.312804	-0.365661	-0.412357	0.373829	-0.322488	-0.321269	-0.642935	0.0381311	-0.499335	0.0305428	-0.0234062	-0.264201	-0.685373	0.291379	-0.556078	-0.36653	0.137411	-0.0195474	-0.296663	-0.269604	-0.57544	0.0545586	0.537537	-0.274463	-0.095144	0.259411	0.0267612	-0.397943	0.269206	-0.0701711	-0.547627	-0.270598	-0.0164364	-0.334569	-0.271707	0.208511	-0.110804	0.194305	-0.334612	0.106004	-0.325061	-0.401355	-0.199848	0.0684737	-0.123911	-0.446823	-0.336932	0.181813	-0.0214988	0.0193323	-0.575613	0.526728	-0.516385	-0.420235	-0.40772	0.464855	-0.0379649	-0.0968297	-0.269657	-0.22383	-0.129548	-0.460355	-0.109589	0.0838421	-0.167605	0.0264931	-0.343216	0.0442724	0.0435928	0.200124	-0.111523	0.611662	-0.425626	0.21738	0.407086	-0.225558	-0.115695	0.432052	-0.309483	0.256524	0.330001	0.214065	-0.30915	-0.076816	0.555182	0.439924	-0.446883	-0.485737	-0.125658	-0.450171	-0.216794	-0.352597	0.0179004	0.00697853	-0.426341	-0.603507	-0.115853	-0.280706	0.356512	-0.625267	0.0352871	0.112259	0.37851	0.527286	0.295348	0.0422283	-0.0787153	0.0812337	0.550406	0.277424	-0.0907678	-0.397177	-0.199795	0.449205	0.105497	0.678473	0.231484	-0.0238641	0.160095	-0.374688	0.409434	-0.281636	-0.313296	-0.143159	0.0901245	0.154194	-0.464544	0.52368	0.555895	-0.507808	-0.374955	0.40955	0.338542	-0.174972	-0.253859	-0.144763	-0.0282305	-0.422781	0.448428	0.195176	-0.252536	-0.34206	-0.0617269	0.6854	-0.487659	0.194144	0.362149	0.17831	-0.221901	0.253673	-0.0173485	-0.569546	0.357135	0.374523	0.356864	0.0174465	0.114335	-0.253545	-0.33548	0.139423	-0.283695	-0.251056	-0.201731	0.431554	0.317837	0.322153	0.139184	0.327117	-0.641593	0.19146	-0.616266	0.453015	0.293504	0.215656	-0.0823175	0.218807	0.237597	-0.375283	-0.0518521	0.52921	0.442617	-0.355253	0.23894	-0.0227457	0.0224402	0.715629	0.355981	-0.246815	0.111062	-0.360385	0.623788	-0.543617	-0.483649	0.0535938	-0.198236	-0.0108341	0.576119	0.56813	0.531231	0.374506	0.422246	0.0661846	-0.362775	0.240961	0.0126159	0.185701	0.534356	-0.267152	0.619657	0.305916	-0.147339	-0.32274	0.0677965	0.278791	0.0993471	0.0240661	0.515289	0.425166	-0.0807399	-0.236957	0.496642	0.439463	0.370069	-0.25249	0.361119	-0.298584	0.338483	-0.577808	0.0461895	0.00366822	0.360061	-0.052869	-0.427993	0.101147	-0.538051	0.621155	0.591621	0.522587	-0.34303	0.443448	0.301377
GOBP_POSITIVE_REGULATION_OF_ENDOTHELIAL_CELL_DIFFERENTIATION	-0.250573	-0.155475	-0.12183	-0.401978	-0.340679	-0.218244	0.0393267	-0.149817	-0.259335	-0.361194	0.0324549	0.481152	-0.0140262	-0.314155	-0.254445	0.245103	-0.0673762	0.140045	-0.385584	0.208467	0.270488	-0.0732265	-0.242798	-0.273699	-0.190353	-0.389761	-0.0494454	0.564228	0.330853	0.031044	-0.15602	-0.0549028	-0.17002	0.364381	-0.276684	-0.300703	0.46685	0.355823	0.527928	-0.127969	-0.186872	-0.158428	-0.15867	0.306935	0.248692	-0.370321	-0.0494258	0.064505	-0.131835	-0.455661	0.0866479	0.121949	-0.43758	0.160825	0.128564	0.275741	-0.0459659	0.201377	-0.00168485	-0.199007	-0.00280845	0.316727	0.0495757	0.401565	0.0862649	-0.0781624	-0.0872542	0.175973	-0.00160267	-0.134105	-0.405343	-0.401764	-0.014949	-0.538681	-0.0327619	-0.0607485	0.0237908	-0.266246	-0.210874	0.199934	-0.0574571	-0.211123	-0.199779	-0.224157	0.0477589	0.187146	-0.177206	-0.320162	-0.0220722	0.239388	-0.0766641	0.111842	0.0567483	-0.266642	-0.159059	-0.278164	-0.0517966	-0.239648	-0.363781	0.203791	-0.0925129	0.189635	-0.198817	-0.362908	-0.335237	0.364147	-0.255258	0.464027	-0.0180561	-0.295904	0.24356	0.0379245	0.015775	-0.335182	0.018123	-0.360469	-0.12526	-0.196749	-0.22201	-0.429131	0.0413133	-0.0862722	-0.201805	-0.0757954	0.15031	0.0416146	-0.357464	0.278644	-0.192439	0.25826	-0.3411	-0.223228	-0.104273	0.375871	0.129767	-0.057093	0.380097	-0.00658304	-0.16633	-0.144677	-0.112433	-0.0587931	-0.162333	-0.229142	0.0523212	-0.400224	0.253715	0.0704036	0.186639	-0.278277	-0.304765	-0.129876	-0.420345	-0.0220731	0.0915271	-0.226663	-0.35849	-0.200606	0.16355	-0.381987	-0.187078	-0.203194	0.407755	0.0605801	-0.195847	-0.311041	-0.258461	-0.0219062	-0.211157	0.0117983	0.286182	-0.249081	0.00711324	-0.0468753	-0.562695	0.172869	0.197204	-0.356202	0.263789	-0.15581	0.132932	-0.0977028	-5.13756e-05	0.273763	0.374797	-0.456655	0.000925769	-0.431627	-0.00506031	0.118241	-0.177991	0.0844888	0.21931	-0.260178	-0.021283	-0.135254	-0.492235	-0.135266	0.229512	-0.233151	-0.188379	-0.0469731	-0.156346	-0.247001	-0.127822	-0.309716	-0.00746578	-0.332391	-0.133632	-0.0137737	0.0971219	-0.154365	-0.125348	-0.490072	-0.0818952	0.0698171	0.450716	-0.156464	0.0226378	-0.390171	0.568064	-0.119414	0.309532	0.150533	-0.403925	-0.422999	-0.383455	0.273242	-0.0536565	-0.115418	-0.347102	-0.223304	0.0766002	-0.216093	0.339877	0.522845	-0.232681	-0.132588	0.450078	0.176473	0.120145	-0.221652	0.0171213	0.25188	-0.0740169	0.0430337	-0.0926009	-0.0590248	-0.229231	0.00093865	0.315837	-0.325349	0.405804	-0.325466	0.0238672	0.140971	0.525835	0.186393	-0.463907	0.322308	0.48068	0.403007	-0.336433	0.0214739	0.141664	0.134801	-0.0731689	0.23866	0.0754219	-0.336245	0.385522	0.25957	0.219195	0.216794	0.0993834	0.0941336	0.190391	0.201631	0.26329	0.223634	0.452108	0.4002	-0.26415	0.0694836	0.30866	-0.227467	0.370381	-0.121068	0.0119137	-0.111101	-0.180924	0.157354	0.301528	-0.0323024	-0.186957	-0.14117	-0.0671466	0.309533	-0.0635381	0.0385996	0.114458	0.184351	0.360611	0.521735	0.472586	-0.107344	0.388699	0.26577	0.225244	-0.0827607	0.0666212	-0.0343196	0.60532	0.118719	-0.00611744	0.352801	0.358252	-0.474537	0.202805	-0.033937	0.0928137	-0.207059	-0.348148	0.320467	0.15883	0.429977	0.0282196	0.404811	-0.0815928	0.145388	-0.142955	0.00522825	-0.210732	-0.105254	0.115237	-0.324724	0.274556	0.31238	0.211687	-0.28143	-0.178861	0.205075	0.443559	0.585438	-0.0155998	0.15483	0.263527	0.0904948
GOBP_POSITIVE_REGULATION_OF_ENDOTHELIAL_CELL_MATRIX_ADHESION_VIA_FIBRONECTIN	-0.182245	0.311911	0.580632	-0.455713	-0.476816	-0.65216	-0.1402	-0.541049	-0.672426	0.326674	0.162929	0.774721	-0.433337	-0.641723	0.116586	0.281825	-0.246843	0.0247727	-0.649479	0.0565718	-0.0271069	0.0027088	0.295043	-0.317036	-0.0364334	-0.196934	0.431424	0.684041	0.355664	-0.0847212	-0.196934	0.442589	0.283231	-0.0723121	-0.299897	0.250635	0.518137	0.270345	0.197214	-0.253649	0.578466	-0.682487	-0.456976	0.456542	-0.0942665	-0.251765	-0.250357	-0.500536	-0.334804	-0.258279	-0.596599	0.699207	-0.222443	0.0905597	0.504741	0.313498	-0.243749	-0.297015	-0.0387375	-0.0488963	-0.128645	-0.330059	-0.607281	0.397267	-0.184737	0.0353252	0.025049	-0.555115	-0.510661	0.00216389	0.342565	-0.121175	-0.395138	-0.468465	-0.120141	0.226044	0.0254282	0.590367	-0.630794	0.27837	-0.126498	-0.0348541	-0.47069	0.312356	-0.544067	-0.528578	-0.348128	-0.425915	-0.153044	0.0846984	-0.208709	-0.327264	0.334941	-0.016393	0.656568	-0.40797	-0.326172	-0.460972	-0.387907	-0.278518	0.162724	-0.400746	-0.182082	-0.113783	-0.495913	-0.145847	-0.241081	0.207048	-0.427915	0.0573167	0.354435	-0.00986016	-0.360999	-0.386001	0.317027	-0.133286	-0.0231926	0.319407	-0.323135	-0.374013	-0.330826	-0.113495	0.47154	0.0493557	-0.0886187	0.485103	-0.541466	0.121079	-0.244888	-0.183647	-0.0763128	-0.196143	0.197871	-0.684411	-0.540597	0.142009	0.187225	-0.524293	-0.589628	-0.45886	0.48507	-0.180856	0.0607586	-0.722041	-0.00780251	-0.469224	-0.0826729	0.271648	0.161437	-0.603607	-0.595693	0.0162556	0.417187	-0.26251	0.415395	-0.343351	-0.532429	0.515365	0.661769	-0.416304	0.080497	-0.394803	0.189303	0.174823	-0.589846	-0.445926	0.0128817	0.182269	0.268225	-0.13636	0.295447	0.0969657	-0.25371	-0.0525505	-0.557653	-0.17543	0.0782795	0.364304	0.28989	-0.385598	-0.0621281	0.0727967	0.419106	-0.330534	0.12775	-0.719449	0.143975	-0.492511	-0.222644	-0.121695	0.0876964	0.0564082	0.3285	0.0439664	-0.229958	-0.556286	-0.588741	-0.149836	0.158304	-0.0628085	-0.0817091	-0.439344	-0.0326377	-0.410726	0.368349	-0.256035	-0.374686	0.0985276	-0.340366	0.189315	0.0263932	-0.381625	-0.180218	-0.59451	0.00585076	0.198498	0.476547	-0.432093	0.189237	-0.224676	0.060525	0.340836	0.135242	-7.50647e-05	-0.770594	-0.323194	-0.0973233	0.432608	0.249821	-0.364784	-0.526958	-0.527203	0.0783205	-0.529817	0.124229	0.507139	-0.501521	-0.36293	0.0703804	0.196387	-0.52627	-0.0512931	-0.368287	0.127988	0.0458249	-0.517109	-0.192866	0.28415	0.0489773	-0.109357	0.669026	-0.315612	0.0782078	0.447608	-0.31721	0.39293	0.542814	0.676878	0.379534	-0.382633	0.267338	0.376835	-0.197244	0.219196	-0.436519	-0.120718	0.379156	0.599152	-0.300237	-0.0962194	0.705702	-0.319603	0.221523	-0.315005	0.259514	0.0331049	0.306988	0.630306	0.56875	0.59851	0.505841	0.370983	-0.123478	-0.410515	0.0235005	-0.368577	0.646282	0.20634	-0.64704	0.465595	-0.198196	-0.242456	0.441693	-0.0383006	-0.0417283	-0.0803836	-0.216218	0.262403	-0.571619	0.202192	0.271329	0.609382	0.555306	0.682393	0.453244	0.286658	0.212476	-0.0135846	0.140711	0.10052	0.0669017	0.106748	0.283185	0.280518	0.0241114	0.619438	0.164555	0.243166	-0.293138	-0.50317	0.659179	0.389954	0.210438	0.499756	0.39183	0.601179	-0.381738	0.333514	-0.550822	0.139927	0.485585	-0.160298	0.0741313	-0.0445768	-0.224573	0.111867	-0.397908	0.561275	-0.532812	0.124688	0.402241	0.140249	0.350213	0.459132	0.591657	0.649053	0.205289	0.550255
GOBP_POSITIVE_REGULATION_OF_ENDOTHELIAL_CELL_MIGRATION	-0.242496	-0.0896196	0.145709	-0.139038	-0.374024	-0.362944	-0.0961792	-0.23887	-0.140219	-0.0638308	0.00219399	0.424585	0.0239859	-0.456501	-0.148046	0.268727	0.101276	0.241449	-0.266169	0.102903	0.0973905	-0.102466	-0.322787	-0.336843	-0.132751	-0.155434	0.234745	0.415922	0.307792	-0.282949	-0.224631	-0.220727	-0.162533	-0.168838	-0.141957	-0.0324598	0.368037	0.384906	0.207525	-0.16604	0.229352	-0.374587	0.202255	0.24182	0.0653784	-0.393586	-0.221734	-0.224842	0.0138387	0.103978	-0.296805	0.194454	-0.309895	0.233702	0.130822	0.344073	-0.153038	-0.126338	-0.138725	0.0908474	-0.0951478	0.130052	-0.254184	0.363099	-0.026026	-0.120455	0.0547958	-0.00471439	-0.173815	0.127489	0.166749	-0.372653	0.0557827	-0.281573	-0.153689	-0.11024	-0.203616	-0.0390052	-0.304031	0.223426	-0.0484648	-0.114869	-0.219759	0.143983	-0.249434	-0.320641	-0.268723	-0.160982	-0.185793	0.362876	0.08705	-0.160679	0.0501293	-0.28103	0.0521966	-0.254585	-0.351993	-0.251558	-0.195952	-0.170957	0.0448401	-0.203522	-0.186354	-0.193832	-0.28407	0.198496	-0.042633	0.133232	-0.189849	0.0879344	0.0276426	-0.109296	-0.178857	-0.254205	0.0105671	-0.292528	-0.138728	0.210496	-0.0420726	-0.0740563	-0.232856	-0.132275	0.151459	0.0415812	-0.0947706	0.313502	-0.293987	-0.139613	0.00389069	0.279239	-0.107054	-0.0138119	0.300385	-0.328605	-0.184578	0.0670556	0.0761777	-0.310288	-0.295979	-0.116906	0.0785596	0.00230266	0.166789	-0.42952	-0.081562	-0.398791	0.298994	0.351968	-0.041944	-0.323406	-0.303183	0.0834272	0.122517	-0.111887	0.15703	-0.140404	-0.125238	0.090007	0.136461	-0.185078	0.11526	-0.287567	0.321158	-0.0429395	-0.330394	-0.0927498	-0.0990629	0.107665	-0.124136	-0.000610105	0.268533	-0.115165	-0.271199	-0.0895772	-0.243809	-0.0783106	-0.0225941	0.140639	0.187606	-0.171595	0.151678	-0.00671453	0.239307	-0.115263	-0.127718	-0.396587	-0.00912355	0.0531374	-0.117817	-0.126121	-0.0478227	0.120532	0.405059	-0.149933	-0.353806	-0.128641	-0.022045	-0.140644	-0.0803154	-0.138903	-0.0613599	-0.304847	-0.225785	-0.124113	0.229496	-0.0721593	-0.0232123	0.0247905	-0.0360999	0.133949	0.163827	0.0168031	-0.153372	-0.250021	-0.236605	0.0060995	0.129151	-0.135789	0.179274	-0.121147	0.169895	-0.199372	0.0428272	-0.136132	-0.296498	0.0921601	-0.148533	0.334414	0.159654	-0.323198	-0.216798	-0.208252	0.0405499	-0.170192	0.426371	0.121276	-0.290473	-0.211996	0.393514	0.108606	-0.32974	-0.0831917	0.00116988	0.180823	-0.278211	-0.132416	-0.0201716	0.203701	-0.174318	-0.144616	0.374474	-0.305494	0.260518	0.0852354	-0.0613869	0.173322	0.208013	0.265675	-0.281262	0.0210652	-0.0490211	0.373224	-0.233348	0.036015	-0.220349	-0.0317027	0.291849	0.171155	-0.152743	0.0395548	0.423405	-0.130333	0.19863	-0.0246745	0.340591	-7.22762e-05	-0.0377125	0.321435	0.253935	-0.0497298	0.284168	0.00189945	-0.208368	-0.295956	-0.0653788	-0.406594	0.245566	0.0475562	-0.266823	0.118071	-0.0886444	-0.0537925	0.145983	0.0844006	0.0698398	0.0750556	-0.128472	0.204462	-0.0587206	-0.249268	0.0207936	0.349667	0.292855	0.439612	0.435794	0.163218	0.2156	0.281801	0.0773813	-0.0122288	-0.313544	0.0537366	0.190368	-0.169133	-0.0389798	0.021262	0.098659	-0.15952	-0.330703	-0.210633	0.167402	-0.120364	-0.120746	0.190364	0.0800014	0.131854	-0.168591	0.142307	-0.258096	-0.112418	-0.108626	-0.0761515	-0.0653131	-0.198008	-0.346	-0.0358401	-0.150815	0.125095	-0.145856	-0.152523	-0.0589925	0.203086	0.375402	0.0680462	0.227864	0.324182	0.0281096	0.177344
GOBP_POSITIVE_REGULATION_OF_ENDOTHELIAL_CELL_PROLIFERATION	0.10598	-0.128947	0.263607	-0.174634	-0.270394	-0.367571	-0.317398	-0.386568	-0.172405	0.0426641	0.048533	0.369145	0.232059	-0.423117	-0.263276	0.229074	0.0265732	0.34456	-0.345479	0.0361024	0.197213	-0.297503	-0.32615	-0.336922	-0.0679058	-0.276424	0.329739	0.394439	0.403993	-0.132754	-0.342114	-0.0947915	-0.301149	-0.13737	-0.288399	-0.0477812	0.281549	0.30709	0.389537	-0.225535	0.203634	-0.366602	0.258061	0.289019	0.0591488	-0.402901	-0.193933	-0.214106	-0.249414	-0.00721096	-0.028433	0.125464	-0.254004	0.310394	0.13653	0.460824	-0.0380514	0.0366728	-0.255935	0.190585	0.077486	0.162373	-0.273338	0.148727	-0.0128923	-0.154499	-0.0818996	0.0634275	-0.168667	0.0893026	-0.000749273	-0.217929	0.192565	-0.402231	-0.117714	-0.1201	-0.114082	-0.122657	-0.312205	0.323096	-0.263841	-0.125592	-0.275606	0.16537	-0.342531	-0.36022	-0.150099	-0.212066	-0.174134	0.407655	0.222387	-0.0484941	0.0899039	-0.20746	0.00708815	-0.311647	-0.273618	-0.144868	-0.249078	-0.0877888	-0.226648	-0.0331611	-0.209619	-0.160523	-0.389464	0.269495	0.0653421	0.292434	-0.191103	0.156036	0.0836261	-0.0183128	-0.045981	-0.117408	-0.167143	-0.231738	-0.177175	0.172121	-0.0850115	-0.193718	-0.0948609	-0.194102	0.0369809	0.0235238	-0.073959	0.158748	-0.154695	0.0118125	0.0675534	0.349292	-0.229651	-0.259733	0.394932	-0.0131501	-0.128755	0.219893	0.147647	-0.247623	-0.250548	-0.114659	0.13095	-0.328736	0.200607	-0.35432	-0.19526	-0.40157	0.309237	0.162309	-0.336545	-0.253229	-0.273273	0.214656	0.140975	-0.0121656	-0.0628683	0.0168958	-0.149904	0.18036	0.146875	-0.166876	-0.0830495	-0.266261	0.362588	0.189537	-0.282007	0.0813598	-0.150178	0.161714	-0.126652	-0.0670622	0.282048	-0.25217	-0.303506	-0.161719	-0.155791	-0.0683509	0.0593848	0.0660388	0.330166	-0.242848	0.345675	-0.0362113	0.0946005	-0.32808	-0.0129684	-0.318522	0.0145054	0.204651	-0.309779	-0.18144	-0.159805	0.16616	0.43921	-0.298647	-0.258701	-0.114709	-0.310361	-0.381828	-0.0085815	-0.0252756	0.239641	-0.399628	-0.0115613	-0.134381	0.0624915	0.0323098	-0.00909203	0.0550981	0.0297136	0.0873693	0.265873	-0.125874	-0.24735	-0.30555	-0.171812	0.0432638	0.277779	-0.0890608	0.201889	-0.0505241	0.070938	-0.199024	-0.0308942	0.0582987	-0.381015	0.250499	-0.148125	0.384059	0.30386	-0.278772	-0.0572244	-0.166783	0.142053	-0.15547	0.517358	0.0867008	-0.222403	-0.431481	0.385974	-0.0756347	-0.230414	0.0572284	0.141384	0.288366	-0.169624	-0.205405	0.19103	0.284258	-0.0844164	-0.323377	0.312222	-0.388683	0.261489	0.110381	0.161245	0.311867	0.166858	0.212148	-0.247152	0.0386296	0.0904482	0.431294	-0.30453	-0.237182	-0.227997	-0.132523	0.256066	0.194767	-0.0880429	-0.0966079	0.441765	0.0779024	0.130236	-0.0397072	0.335617	-0.0308188	0.0846051	0.0738274	0.236368	-0.106423	0.113129	0.0191924	-0.101203	-0.22113	0.0100499	-0.309488	0.201173	0.241993	-0.328817	-0.0462617	-0.0776393	0.00839552	-0.0637154	0.149802	0.105357	-0.196388	-0.226456	0.203904	-0.100923	-0.163069	-0.141029	0.347136	0.40158	0.449853	0.239711	0.178246	0.254922	0.378489	-0.132383	-0.337542	-0.302961	0.0474	0.197882	-0.0998915	-0.131233	0.110038	0.0160328	-0.256189	-0.29456	-0.135007	0.223865	0.0653256	-0.306301	0.199009	-0.15733	0.135799	-0.256153	0.158353	-0.154877	-0.0314603	0.00242896	0.0660794	0.0476897	-0.140077	-0.156817	-0.192324	-0.121824	0.0617607	-0.06219	-0.197218	-0.025556	0.128942	0.343023	0.0724512	0.304317	0.288424	0.225025	0.320769
GOBP_POSITIVE_REGULATION_OF_EPIDERMIS_DEVELOPMENT	-0.0421504	0.0498561	-0.13001	-0.340563	-0.348294	-0.129281	0.0579666	0.0350559	-0.125093	-0.144794	0.17864	0.163458	0.351133	-0.398951	0.22553	0.172156	-0.11313	-0.288075	0.0883508	0.0410315	-0.296482	-0.117007	0.190709	-0.414925	-0.415834	-0.0219355	0.292034	0.0425532	-0.156891	-0.00238614	0.1328	-0.103287	0.309263	0.123874	0.048195	0.199247	0.0355303	0.291494	-0.163495	-0.0115027	0.201574	-0.236703	-0.273259	0.420323	-0.128349	-0.0121492	-0.139556	-0.105562	0.180965	-0.415788	-0.220648	-0.173829	0.145487	-0.146814	0.0422914	0.239495	-0.422848	-0.235961	0.443982	-0.296967	0.245984	-0.136926	0.110174	-0.067215	0.366039	0.23549	0.432703	0.216832	-0.117479	-0.0831341	-0.304165	-0.0784681	-0.1608	0.191254	0.293575	-0.0119196	0.254106	0.374637	0.0521537	-0.142996	0.135077	0.00642437	-0.340021	0.307631	0.00958301	0.0846737	-0.228507	-0.0808697	-0.225614	-0.0940049	-0.116239	-0.249953	0.102546	0.217852	-0.0189273	-0.0285692	-0.0509391	0.0057307	0.0947637	-0.388128	-0.249037	-0.0892841	-0.268386	0.0668455	-0.137524	0.178413	0.342188	-0.200968	-0.000276286	0.480228	0.278203	-0.00271243	-0.252561	-0.419976	-0.0300496	0.108704	0.414529	-0.184361	0.10378	-0.341958	-0.213246	0.2168	-0.0817531	-0.168839	-0.192367	-0.0874911	-0.0311712	0.105451	-0.362823	-0.370524	0.27593	0.253234	-0.0265593	-0.495197	-0.0676417	-0.0921281	0.0515661	-0.312592	0.0165517	0.128139	0.148091	-0.104734	-0.0610431	-0.376479	-0.0610575	-0.0952474	0.00516856	0.0252886	-0.08752	0.169739	-0.0595967	-0.00331275	0.226152	-0.203327	0.374812	-0.37005	0.0359552	-0.157056	0.307648	-0.251438	-0.331007	0.0296367	-0.259557	0.0742214	-0.117978	-0.522875	-0.217196	-0.121722	-0.14222	-0.164895	-0.141754	-0.0611506	-0.196026	0.00797577	-0.218111	-0.141897	-0.110026	0.150071	-0.375806	0.297856	-0.351117	-0.158995	0.257014	0.168629	-0.112466	-0.442461	-0.108739	-0.160626	0.322767	-0.0134304	0.165191	-0.133473	0.126231	0.130147	-0.269336	-0.138812	-0.119944	-0.169083	-0.178795	0.0727075	-0.116824	0.0941469	0.119132	0.139836	0.0756521	-0.0488118	0.200045	-0.0741754	-0.311287	-0.387885	-0.257693	-0.179677	-0.200075	-0.463382	-0.019079	-0.0716838	0.14437	0.120601	0.129076	-0.241738	-0.273818	-0.029041	-0.11525	-0.354757	-0.27882	-0.472696	0.255365	-0.202894	-0.073782	0.182533	-0.221759	-0.377353	0.0687948	-0.154888	-0.197704	0.205322	-0.246147	0.031677	0.380162	0.112303	-0.309797	-0.215301	-0.139986	-0.167264	0.132741	-0.192387	0.0310515	0.33581	0.409111	0.258327	0.304274	-0.327954	-0.16956	-0.144094	-0.239834	0.326581	0.3285	0.148492	0.335733	0.0365762	-0.101141	-0.0789835	-0.155401	0.238744	0.0346086	0.0062943	-0.06304	0.18221	-0.0759119	-0.171667	0.223119	-0.166336	-0.255177	-0.175466	0.175947	0.0911559	-0.260679	0.263576	0.163017	-0.13717	0.291529	-0.00912818	-0.123864	-0.337924	-0.116047	-0.318332	0.199645	-0.18742	0.016963	0.247593	-0.0364034	0.295697	0.160412	-0.334111	0.132635	-0.0175389	0.359411	-0.151325	0.224932	0.0700639	0.0878521	0.240916	-0.0708069	0.0480875	-0.032947	0.122296	0.321815	-0.361254	0.309388	0.337614	0.206959	-0.126497	0.301993	-0.285395	0.315872	-0.183853	-0.115094	0.17399	-0.108042	-0.259387	0.422111	0.228455	0.223339	-0.133534	0.252855	0.252473	0.152446	0.211958	0.0382074	0.0634122	-0.016618	-0.289676	-0.0133819	-0.0718649	-0.216853	0.0592095	0.00596336	0.0359619	-0.0459762	-0.230284	0.0859449	0.131758	0.0355457	0.186219	-0.103011	0.333909	-0.0456783	-0.0412342
GOBP_POSITIVE_REGULATION_OF_EPITHELIAL_CELL_APOPTOTIC_PROCESS	-0.0358767	-0.12052	0.182643	0.247557	-0.100376	-0.292066	-0.296849	-0.118548	-0.208003	-0.192448	0.32456	0.293445	0.353386	-0.167195	0.151908	0.107132	0.159574	-0.0214705	-0.162944	-0.215793	-0.365864	0.187048	-0.0926046	-0.304506	0.0683887	-0.312128	0.308426	0.0645589	0.179706	-0.24468	0.0131897	-0.224795	-0.27419	-0.00130293	-0.161742	-0.0905995	0.317202	0.119977	0.326389	-0.259371	-0.00898802	-0.313444	0.338146	0.0652273	-0.109182	-0.367348	-0.138029	0.0598602	-0.236592	-0.128369	-0.366487	0.207277	-0.174428	0.0435782	0.0556604	0.117924	-0.182963	-0.104223	-0.0704403	0.0926323	0.161548	0.0474418	-0.336285	0.000331664	-0.202942	0.174314	-0.0556183	-0.308937	-0.0535835	-0.179725	0.113587	-0.105392	0.320299	-0.166945	-0.0226424	0.0954557	-0.048921	-0.094953	0.036144	0.480517	-0.137724	-0.105082	-0.184662	0.397026	-0.223981	-0.116261	0.0901052	0.101247	-0.497437	0.216679	0.0944465	-0.432067	0.227274	-0.0440146	-0.0156811	-0.169589	-0.329857	-0.277301	-0.152994	-0.268935	-0.334739	-0.281888	-0.291322	-0.040078	-0.118103	0.163606	0.210742	0.0908861	-0.0309413	-0.274635	0.101504	0.472643	-0.291342	0.375745	0.189796	-0.00248043	-0.243096	0.352719	-0.324797	0.163691	-0.202278	-0.0819261	0.245089	-0.22698	-0.38484	-0.00590727	0.00011604	0.151816	-0.346716	-0.114549	0.219856	0.0583726	0.169197	0.13952	-0.0354489	0.15019	0.140832	-0.149078	-0.0942447	-0.133143	0.287227	0.103719	0.10755	-0.183365	-0.0111324	-0.347993	0.329569	0.213516	-0.051382	0.0966707	-0.119697	-0.000646343	-0.00330266	-0.195402	-0.013425	-0.0418868	-0.141556	0.146227	0.20168	-0.0784516	-0.0756315	-0.279007	0.257787	-0.0275561	-0.00279148	0.0566877	-0.315612	-0.123484	0.0857448	0.0242559	0.0202662	-0.114832	-0.076116	-0.123032	-0.120264	-0.317999	-0.183696	-0.140702	0.0524537	-0.10999	0.13944	-0.209974	0.138257	0.0534737	0.169244	-0.114402	-0.052891	-0.0848303	-0.0428417	-0.076505	-0.123297	0.0992625	0.206685	-0.183568	-0.267492	0.00154304	-0.284602	-0.286318	0.0312798	0.170507	0.191141	-0.33312	-0.0822101	-0.22157	-0.212132	-0.115061	0.147502	-0.114336	-0.0948014	-0.00828991	0.245083	0.172904	-0.296049	-0.225212	-0.077085	0.109665	0.52764	-0.310176	-0.0248138	0.0656681	-0.171533	-0.139156	-0.0654747	0.180285	-0.207771	0.0575626	0.178852	0.315828	0.267239	-0.192132	-0.344837	-0.188574	-0.0358146	-0.330377	0.0970824	-0.227603	0.0909619	-0.317875	-0.176362	0.180021	-0.194661	-0.0833862	-0.186043	-0.0285264	0.153079	-0.134591	0.272067	0.286606	0.118501	-0.035266	0.0650903	-0.251192	0.209175	-0.103152	-0.195738	-0.205811	-0.0348053	0.0543467	-0.0412832	0.0297968	-0.138779	0.287068	-0.245825	-0.260967	-0.303544	0.0999134	-0.17403	0.180297	-0.0245093	0.0748423	0.0941945	-0.124876	-0.328982	-0.135425	0.388157	-0.0496983	0.0289458	-0.0411809	0.389035	0.367921	0.175613	0.170538	-0.115916	0.082761	-0.23163	-0.0951294	-0.0738001	0.0613185	-0.414531	-0.096797	0.0110421	0.325391	0.0406388	0.175505	0.409504	-0.15271	-0.144749	0.115518	-0.200477	-0.21296	-0.18585	-0.116089	0.26209	-0.0290989	0.0686087	0.126866	0.369645	-0.0406324	-0.0127104	-0.298544	-0.0588575	0.0382853	0.201878	-0.275356	0.136218	0.0236967	0.179786	0.0227014	-0.2242	-0.0584079	-0.0878321	0.34648	-0.0318625	-0.00195982	-0.161674	-0.241251	-0.152107	0.249003	0.185249	-0.237145	-0.0296627	0.132505	0.251799	-0.00351909	-0.247261	-0.144276	-0.109411	-0.142014	0.242187	0.108195	-0.00367074	-0.0372737	0.359826	-0.234488	0.189852	0.216941	-0.0561473	-0.0365237
GOBP_POSITIVE_REGULATION_OF_EPITHELIAL_CELL_DIFFERENTIATION	-0.251021	-0.0662044	-0.16633	-0.293214	-0.296727	-0.229637	-0.0703936	-0.165056	-0.203403	-0.0452694	0.240057	0.0527658	0.269901	-0.279385	-0.12825	0.106256	-0.201787	-0.0729842	-0.165233	-0.0260361	0.150453	-0.25929	0.00379452	-0.345758	-0.200094	-0.190823	0.266616	0.243811	-0.0600658	-0.141449	-0.178098	-0.0895121	-0.00349043	-0.0181488	-0.154423	-0.0358502	0.131931	0.346299	0.145175	-0.155298	0.211202	-0.263094	-0.00184294	0.360853	0.0324258	-0.277626	0.0635274	-0.132412	-0.0798626	-0.249797	0.078072	0.125762	-0.0587259	0.0780032	0.172207	0.090141	-0.344569	0.0692188	0.232902	-0.218814	0.139871	0.0608746	-0.068926	0.00741577	0.151258	0.126962	0.164609	0.0762927	-0.0128932	-0.132864	-0.0844362	-0.272926	0.0496502	-0.143228	0.137641	-0.0348163	0.215773	0.0564042	0.0402011	-0.132182	-0.0109527	-0.0190919	-0.365652	0.0903528	-0.143653	-0.0599386	-0.201834	-0.110944	-0.166695	0.181452	0.0953026	0.0551291	0.0855582	0.0653674	0.111089	-0.132674	-0.149299	-0.103319	-0.167391	-0.105929	-0.121344	-0.0787125	-0.190869	-0.0937012	-0.234518	0.0862638	0.0606514	-0.0659987	-0.0789554	0.206097	0.142914	-0.0385838	-0.223623	-0.250436	-0.045246	-0.127777	-0.164723	-0.0925733	-0.0821755	-0.123616	-0.168047	0.113756	0.0427081	-0.0704861	-0.0289583	0.190932	-0.278358	0.142555	-0.121233	0.163682	-0.127212	-0.010438	0.174327	-0.178449	-0.150136	-0.0532611	0.281416	-0.30944	-0.229489	-0.187092	0.131279	-0.140198	0.075009	-0.310855	-0.000621326	-0.231564	0.157565	0.186068	-0.0521925	-0.00946342	-0.14746	0.0244317	0.0164797	0.0448393	0.153786	-0.321441	-0.0664657	-0.0873496	0.194991	-0.17459	-0.0627557	-0.0717931	0.0565445	0.0579631	-0.124847	-0.232976	-0.244173	-0.102181	-0.0695077	-0.127713	0.203695	-0.278133	-0.139224	-0.0270498	-0.344335	-0.132897	-0.0437969	0.0171986	0.0472864	0.103686	-0.0406408	-0.0549811	0.130378	-0.068717	0.106735	-0.328643	-0.0493842	-0.263571	0.191653	-0.132348	-0.0351424	0.111286	0.183204	-0.0554111	-0.0158441	-0.0322724	-0.151123	-0.067745	-0.0317314	-0.0511699	0.0722435	-0.18344	-0.0632019	-0.200566	-0.027391	-0.0666427	-0.00577014	-0.246382	-0.0737583	-0.22399	-0.0281664	-0.217994	-0.158192	-0.360279	-0.0936274	-0.0115092	0.156445	0.0447688	0.184731	-0.288621	-0.0252373	-0.112747	0.00816446	-0.00320711	-0.184702	-0.159259	-0.00722065	-0.0630924	0.0379213	-0.125546	-0.127995	-0.249912	0.11766	-0.201044	0.133838	0.21498	-0.113764	-0.122966	0.399818	0.100844	-0.248334	0.0228833	0.0553953	0.0183477	0.164941	-0.179288	-0.0171174	0.305868	-0.0147651	0.0501413	0.245642	-0.225929	0.0276025	0.085527	-0.102683	0.310532	0.214391	0.0433542	-0.083813	-0.0523431	0.0441972	0.0602479	-0.192999	0.00466956	-0.151902	-0.140161	0.024573	0.248152	-0.00382956	-0.105805	0.194404	-0.0298652	-0.0998615	-0.0415409	0.168403	0.135548	-0.0330082	0.170057	0.217965	0.00705631	0.3065	0.178236	-0.146582	-0.30512	0.0633334	-0.103971	0.201267	0.0242357	-0.0220263	0.0695132	0.0657277	0.0948939	-0.00667201	-0.21739	0.0124447	-0.0989992	0.0912587	-0.0081475	-0.052717	-0.0207977	0.0456745	0.315086	0.125443	0.230448	0.128133	0.0764773	0.184788	0.0191376	0.0916497	0.0274615	0.0898554	-0.0430166	0.376662	-0.0778727	0.124929	0.0551018	0.0275028	0.00477772	0.0871649	-0.0893397	0.302657	0.146803	-0.188384	0.0512452	0.177711	0.414358	0.00167197	0.145113	-0.209874	0.0345793	0.037809	-0.175323	-0.0512744	-0.084246	-0.0322907	-0.186165	0.0881076	0.0352372	-0.0451228	-0.25873	-0.0202712	0.319267	0.185545	0.0773406	0.199137	0.331003	0.107066	0.0645101
GOBP_POSITIVE_REGULATION_OF_EPITHELIAL_CELL_DIFFERENTIATION_INVOLVED_IN_KIDNEY_DEVELOPMENT	-0.333903	-0.258803	-0.176065	-0.484133	-0.331611	0.119666	0.12628	-0.108642	-0.0575829	0.510418	0.608241	0.0580835	0.0973917	-0.240633	-0.494219	-0.0835797	-0.301905	-0.00581832	-0.283139	-0.158415	0.737142	-0.461976	-0.105927	-0.178823	-0.191805	-0.110097	0.0960421	0.580986	-0.140172	-0.431993	-0.262304	-0.318827	-0.199259	-0.567376	-0.112883	-0.103727	0.357061	0.399857	0.00771529	-0.167259	0.0727382	-0.371373	0.429484	0.64775	-0.0410247	-0.364596	-0.0999	-0.234156	0.211738	0.146092	0.460323	0.456656	-0.487191	0.248306	0.464207	-0.438907	-0.523727	-0.0171128	-0.0672069	-0.20689	-0.182515	0.547895	-0.249746	0.442418	-0.252964	-0.171903	0.582734	-0.344448	0.248503	-0.0647961	0.612645	-0.559509	0.161587	-0.166082	0.596958	0.00467855	0.122827	-0.212613	0.210777	-0.0492122	0.226563	0.705064	-0.183119	-0.152608	-0.437662	-0.0818503	-0.296215	0.0359411	0.0987796	0.709587	0.382558	0.518734	0.429365	-0.501374	0.522465	-0.0571667	-0.63579	-0.237476	-0.449073	0.15183	0.579671	0.010109	0.302136	-0.00508501	-0.360523	-0.309556	0.413226	-0.442714	-0.103735	-0.106958	-0.250544	-0.160105	-0.361399	-0.436541	0.00918343	-0.330325	-0.614283	0.392952	0.11492	0.617779	-0.11028	-0.0419723	0.452148	0.713518	-0.403125	0.739729	-0.453015	-0.121843	0.666226	0.500022	0.0418621	-0.00978439	0.796025	0.0294654	-0.626307	0.0918888	0.123977	-0.565922	-0.414219	-0.549945	-0.0816521	-0.179211	0.499463	0.114655	-0.407031	-0.0816961	0.554605	0.847545	-0.0740168	0.200879	-0.037726	0.0481708	0.266288	-0.0461602	-0.0741158	-0.6114	-0.143853	-0.114943	0.153342	0.490806	0.667603	-0.0433441	0.417665	0.366734	-0.543497	0.150764	0.21203	-0.32383	-0.405133	-0.0604373	0.531716	-0.491858	-0.592806	-0.183582	-0.435391	-0.101399	-0.534385	0.0196526	0.0645336	-0.368546	0.230239	0.139263	0.334709	-0.422585	0.029197	-0.250555	0.370018	-0.0735216	-0.0195419	-0.703752	0.312151	0.161805	0.568168	0.178959	-0.178722	0.125098	0.0275571	0.251188	0.0759616	0.0538566	0.215611	-0.411481	-0.0292792	-0.164518	0.586543	0.240637	-0.107594	-0.135117	0.087801	0.0419008	-0.168491	-0.216399	-0.540778	-0.513467	-0.136054	-0.388538	0.137811	-0.230832	0.0584549	-0.309471	-0.0218232	-0.232542	-0.0648922	-0.0294458	-0.112656	0.156034	-0.268726	-0.346793	-0.0906993	-0.463495	-0.145499	-0.304579	0.389557	-0.591915	0.481076	0.170367	-0.232097	0.264031	0.36624	-0.221914	-0.219429	-0.0519743	0.720867	-0.207691	0.379076	-0.114414	-0.290255	0.380602	-0.25141	-0.157404	0.262088	-0.126021	-0.353651	0.709914	0.1461	0.347573	0.423735	0.53561	-0.475057	0.189105	-0.203112	-0.147396	-0.149051	-0.476444	-0.176943	-0.513001	-0.187444	-0.0281351	0.126773	-0.0904822	0.477278	0.182627	0.300073	-0.103186	0.260257	0.610519	0.257807	0.49528	0.402242	0.0347554	-0.00331983	-0.14342	-0.239959	-0.509312	0.486112	-0.18831	0.0878698	0.239979	-0.477442	0.184249	0.339638	-0.381842	-0.167424	-0.290381	-0.00412233	-0.24708	-0.526518	-0.309446	-0.394024	-0.358818	0.0743988	0.868273	0.528604	0.325862	0.5185	0.527673	0.425177	0.354892	0.0544067	0.34892	-0.0265862	0.0296564	0.423862	0.0660402	-0.00646773	-0.188816	-0.267117	-0.204239	0.129347	0.465913	0.625345	0.0655694	-0.196675	0.339712	0.43808	0.653761	-0.281537	-0.249722	-0.430876	-0.0172767	0.310998	-0.555632	-0.120792	-0.133058	-0.286843	-0.501159	0.198455	-0.0585073	-0.60937	0.073388	-0.2858	0.608147	0.237053	-0.358818	0.815219	0.619907	-0.0239855	0.256187
GOBP_POSITIVE_REGULATION_OF_EPITHELIAL_CELL_MIGRATION	-0.316075	0.148973	0.156952	-0.142782	-0.1881	-0.163098	-0.126819	-0.0542729	0.0157795	-0.0116173	0.14995	0.182332	0.0106535	-0.41537	-0.0465073	0.356571	0.0310642	0.323544	-0.0932307	0.0621499	0.0924914	0.0259774	-0.0952289	-0.17871	0.119679	-0.263562	0.0268461	0.380675	0.378166	-0.237514	-0.0332877	-0.267881	-0.136856	-0.00999076	-0.0424622	-0.259615	0.272918	0.36286	0.186064	-0.208635	0.320159	-0.357781	0.165852	0.334555	0.0913363	-0.21943	-0.274574	-0.255203	-0.143168	-0.455521	-0.333813	0.157525	-0.490831	0.266041	0.111568	-0.169827	-0.148368	0.0596487	0.0448328	0.0344992	-0.0935673	0.329367	-0.270078	0.301554	-0.283822	-0.0934405	0.0601986	-0.165749	-0.340728	-0.248012	-0.162842	-0.193829	0.281416	-0.315233	0.0602138	0.03118	-0.29629	-0.304571	-0.312531	0.379868	-0.0608596	0.00798274	0.0163996	0.156737	0.012755	-0.246948	-0.158786	-0.245141	0.201906	0.340464	0.167591	-0.315521	0.143305	-0.100207	0.218337	-0.258622	-0.0977138	0.000411259	-0.0388736	-0.299443	0.132553	0.307202	-0.325026	-0.0616262	-0.0899802	-0.111174	-0.248592	-0.146597	0.0679992	0.196778	-0.118166	0.0075999	-0.305698	-0.280776	-0.021175	-0.243539	-0.377461	0.0781927	-0.00640294	-0.0542108	-0.256001	-0.198091	0.132778	0.235365	-0.0422382	0.243505	-0.00160395	-0.299425	0.0165526	0.34238	-0.0524024	0.0138994	0.222486	-0.213244	-0.0352473	0.324126	0.170556	-0.214163	-0.323697	-0.212341	0.105906	0.107436	-0.0944452	-0.36257	0.0812653	-0.238011	0.276237	0.253096	0.0862437	-0.242302	-0.114374	-0.142125	0.0592862	0.0981852	0.293256	0.000549888	-0.223849	0.257304	0.153864	0.0152015	0.352344	-0.205288	0.444892	-0.0450161	-0.33452	0.0666186	-0.255897	0.390317	0.100514	0.297442	0.168689	0.0136461	-0.211786	-0.299036	-0.129951	-0.138128	0.0478771	0.222374	0.29477	-0.143505	-0.205402	-0.382384	0.311743	-0.125724	-0.228336	-0.154662	-0.203957	-0.0041446	0.242683	0.0997437	-0.0990131	0.0199948	0.0744374	-0.112814	-0.294146	-0.178067	-0.215506	-0.141759	0.0564165	-0.310448	-0.293589	-0.0381239	-0.214957	0.0510247	0.0205422	-0.198857	-0.0671342	0.0801029	-0.0790338	0.207073	0.291369	-0.150832	-0.0142664	-0.436047	-0.210253	0.206165	0.201312	0.175218	-0.0892681	0.0153525	0.0293347	0.0136884	0.241401	-0.0546061	-0.276262	0.0323908	-0.193827	0.148414	0.161209	-0.33534	0.024978	-0.0579598	0.133318	0.165246	0.313469	0.136102	-0.258514	-0.187772	0.402708	-0.0351098	-0.363261	-0.0578356	0.113525	-0.214107	-0.343761	-0.265691	0.127205	0.0262015	-0.0520617	-0.0220543	0.309472	-0.120538	0.123756	0.207949	0.0313185	0.295515	0.163091	0.123279	-0.0803422	0.00612728	0.172868	-0.0543663	-0.398427	0.0792831	-0.020594	0.00904733	0.164052	0.283322	-0.093822	-0.13645	0.462113	-0.229826	0.391423	-0.0869796	0.372505	-0.192506	-0.169426	0.285031	0.397904	-0.0431783	0.197477	-0.275176	-0.403428	-0.278868	-0.200511	-0.296467	-0.17215	-0.179591	-0.288589	0.0952504	-0.144373	-0.00988689	0.0200388	-0.0737838	-0.0346783	-0.415775	-0.437971	0.251402	-0.0433314	-0.237297	-0.155607	0.136984	0.0212055	0.280158	0.0852644	-0.0533575	-0.120581	0.0422146	-0.11327	-0.10489	-0.128789	-0.0754015	-0.0383551	-0.277225	-0.0331082	-0.131232	0.325575	-0.282534	-0.390006	-0.338585	0.0448361	0.00949855	-0.0918126	-0.0538071	0.10401	-0.153005	-0.141505	0.0212811	-0.375985	-0.348916	0.0542641	-0.0618658	-0.113109	-0.163576	-0.426732	-0.089208	-0.286856	-0.0583925	-0.25304	-0.155672	0.125368	-0.0857508	0.302827	-0.0536779	0.137628	0.119344	-0.229662	0.0366081
GOBP_POSITIVE_REGULATION_OF_EPITHELIAL_CELL_PROLIFERATION	-0.0745075	-0.145013	0.194652	-0.0592733	-0.312184	-0.301878	-0.129838	-0.283904	-0.148735	0.053932	0.168353	0.294717	0.213852	-0.343868	-0.201671	0.175413	0.0670774	0.246213	-0.231045	0.0283202	0.225422	-0.130341	-0.122207	-0.263843	0.0172899	-0.182825	0.269956	0.366329	0.269389	-0.15535	-0.278713	-0.177669	-0.225048	-0.104776	-0.0312989	-0.0226394	0.242795	0.257679	0.27594	-0.188342	0.241908	-0.2802	0.213224	0.306991	0.128634	-0.33316	-0.136909	-0.0912877	-0.0740938	-0.0941612	-0.0437692	0.125076	-0.176952	0.153821	0.0957468	0.21673	-0.197943	-0.014725	-0.118458	0.121639	0.0787243	0.0728153	-0.229427	0.10249	0.0392889	-0.0447743	0.0142623	-0.012056	-0.181966	0.0790005	-0.0661513	-0.224958	0.0695832	-0.357228	-0.0105848	-0.166442	0.0433937	-0.0971716	-0.176214	0.268756	-0.169344	-0.129388	-0.254646	0.184175	-0.178533	-0.238354	-0.289633	-0.157406	-0.080166	0.265064	0.150355	-0.0504928	0.0587771	-0.0869409	-0.00370831	-0.235654	-0.209644	-0.159071	-0.194751	-0.0225891	-0.102304	0.010302	-0.231719	-0.20745	-0.211174	0.138193	-0.0145606	0.169194	-0.199569	0.213293	0.0692672	-0.016235	-0.115009	-0.133782	-0.0429224	-0.121898	-0.233679	0.19131	-0.0471363	-0.138504	-0.0972846	-0.0597306	0.0934772	-0.0093557	0.0363486	0.158509	-0.17513	-0.0510029	0.0125283	0.259482	-0.193604	-0.167043	0.222732	-0.162337	-0.13704	0.164582	0.0933282	-0.224643	-0.239744	-0.145546	0.143543	-0.120074	0.148498	-0.280567	-0.110779	-0.194292	0.296719	0.183255	-0.193908	-0.210411	-0.175118	0.075052	0.21718	0.0231787	-0.00864382	-0.171395	-0.149367	0.216232	0.165801	-0.098029	-0.0278648	-0.121663	0.273487	0.055363	-0.241139	0.0947502	-0.164082	0.144653	-0.116134	-0.0214572	0.281046	-0.210217	-0.20241	-0.181863	-0.0990384	-0.0858884	0.0141233	-0.0133191	0.287215	-0.201681	0.212511	-0.043878	0.094486	-0.225795	-0.0613814	-0.295291	-0.0310619	0.137591	-0.231363	-0.177095	-0.215732	0.139358	0.342196	-0.153696	-0.184091	-0.203902	-0.193431	-0.198428	-0.066546	-0.0730685	0.169086	-0.306287	0.0530551	-0.0926873	0.142039	0.0191256	0.0450721	-0.00545114	-0.040232	0.159295	0.202466	-0.0460682	-0.248534	-0.256192	-0.108859	0.002696	0.143292	-0.0854186	0.0549552	-0.0603186	0.0267643	-0.216919	-0.00295551	0.0857568	-0.279147	0.0712234	-0.0720703	0.277377	0.26855	-0.250561	-0.102517	-0.242886	0.0458674	-0.0368797	0.38734	0.0625146	-0.170094	-0.244212	0.327183	0.064696	-0.177592	0.043746	0.101315	0.1222	-0.0179749	-0.229069	0.124004	0.249429	-0.11603	-0.207416	0.244823	-0.217348	0.116997	0.0998782	0.105669	0.24554	0.1706	0.167806	-0.202924	-0.0168455	0.106949	0.31788	-0.27039	-0.135828	-0.181543	-0.100936	0.214839	0.194608	-0.0750113	-0.124073	0.386142	-0.0204227	0.158031	-0.0395397	0.332436	0.0847878	0.0571925	0.0859687	0.136533	-0.0879159	0.132106	-0.0298385	-0.0319466	-0.195227	0.0391398	-0.373211	0.0986645	0.205207	-0.211683	0.019648	-0.0529143	0.0417753	-0.0700812	0.026257	-0.00182457	-0.0989498	-0.199068	0.105148	-0.023814	-0.140494	-0.156851	0.313561	0.303289	0.367193	0.151558	0.208993	0.14402	0.263973	-0.0602515	-0.161498	-0.186563	0.000170011	0.114388	-0.188035	0.0428217	0.0676363	0.0659429	-0.131623	-0.23567	-0.212712	0.123656	0.0901706	-0.26085	0.124621	-0.127311	0.124258	-0.224257	0.0291645	-0.164041	0.023572	0.0475365	-0.139404	0.124867	-0.143274	-0.194828	-0.0994646	-0.158021	0.0748036	-0.109207	-0.10305	-0.0220978	0.102201	0.274157	-0.0570672	0.247883	0.309795	0.0983758	0.123549
GOBP_POSITIVE_REGULATION_OF_EPITHELIAL_CELL_PROLIFERATION_INVOLVED_IN_LUNG_MORPHOGENESIS	0.462236	-0.220193	0.535449	-0.280209	-0.611809	-0.156328	-0.191105	0.188094	-0.0593168	-0.162812	-0.048918	0.153391	0.511783	-0.251651	0.0599547	-0.0728651	-0.182519	0.673359	-0.239743	-0.390227	-0.0701936	-0.0748928	0.337361	0.266321	0.0729062	-0.102852	0.34609	0.463108	0.320768	-0.589964	-0.04889	-0.440434	-0.300575	0.291677	-0.0365281	-0.0648432	0.16623	0.715914	0.469177	-0.178131	0.432872	-0.22928	0.645768	-0.050429	0.572936	-0.300239	-0.324475	-0.281659	0.484028	-0.0355433	0.341207	0.0117941	-0.19399	0.428075	0.0131074	-0.304391	-0.400129	0.209045	-0.247769	0.230285	0.287428	0.115448	0.196885	0.520004	-0.176062	-0.2963	-0.109308	-0.273254	-0.370935	0.257354	-0.470628	-0.04716	-0.019903	-0.340856	-0.251679	-0.404742	-0.104524	-0.430317	-0.452383	0.689287	-0.476095	-0.023443	-0.182921	0.0623984	-0.159227	-0.159108	-0.461451	-0.375726	0.0366225	-0.215816	0.504238	-0.0569357	-0.062571	-0.537133	-0.00869956	-0.358453	0.0135416	0.417726	-0.219213	0.676928	0.261523	0.133538	-0.28869	-0.110352	-0.150258	0.0421081	-0.178866	0.727531	-0.401103	0.457622	0.598103	-0.225716	0.419013	-0.137232	0.315524	-0.0762194	-0.387712	0.131311	0.614614	-0.602693	0.0645741	0.120282	0.181931	0.0299732	0.571897	-0.221268	-0.459394	0.0538125	0.00603758	0.571948	-0.342045	-0.113653	0.0237314	-0.425917	-0.0416213	0.306843	0.0852639	-0.049184	-0.28269	-0.407653	0.193538	0.16943	0.0884704	-0.0607988	-0.275322	0.436002	0.439594	-0.201706	-0.154467	-0.267904	-0.564035	-0.542332	0.28477	0.240428	-0.299561	-0.326485	-0.14986	0.384977	-0.348065	0.224525	-0.083433	0.29722	-0.17875	-0.581933	-0.155738	-0.0864896	0.506797	0.440774	0.242357	0.136601	0.520794	-0.202344	0.320865	-0.256975	0.349132	0.345311	-0.334122	-0.107613	0.706741	0.444273	-0.0562812	-0.361115	0.208557	-0.0347638	-0.532371	-0.572362	-0.165826	0.427472	-0.320166	-0.461481	-0.453979	0.356864	0.160819	-0.299197	0.166533	-0.209455	-0.191494	0.375817	-0.281069	-0.245842	0.21491	-0.30809	0.0453132	-0.279868	0.687646	0.589227	0.0895906	0.25724	0.522756	0.471164	0.541844	-0.258587	-0.208091	-0.436898	-0.0680445	0.333833	0.313584	0.188352	-0.144939	-0.290716	-0.203585	0.0418369	-0.2091	0.27352	-0.138715	-0.10635	-0.352215	0.402989	0.363551	-0.411713	-0.361108	-0.387524	0.129266	0.378723	0.692468	0.00795138	0.264272	-0.245646	0.156184	0.61387	0.446412	-0.12603	-0.166647	-0.123465	0.272398	-0.16034	0.347557	-0.287736	0.118417	-0.250493	-0.0087596	0.0996	-0.232767	-0.0669147	0.395697	0.705135	-0.0317665	0.564702	-0.310302	-0.085312	0.731169	-0.018314	-0.141668	0.110461	-0.0247642	0.0212051	0.236427	0.497816	-0.175345	-0.352225	0.388956	-0.0377504	0.600209	0.569996	-0.0191404	0.195844	-0.528142	-0.0307287	-0.446967	-0.620977	-0.144233	-0.363595	-0.260601	0.177642	-0.278805	-0.605275	-0.357525	0.139168	0.100894	-0.199304	-0.00904609	0.0530546	-0.320391	-0.341841	-0.146909	0.0857714	-0.530947	-0.0521036	-0.62767	-0.226469	-0.329096	-0.441259	0.250267	-0.114773	-0.45675	-0.384858	-0.0716747	0.139807	0.318896	-0.213581	-0.604386	0.294132	-0.465846	-0.165896	0.0633441	0.426365	0.328755	-0.28999	0.191263	-0.239433	-0.402283	-0.315499	-0.264192	0.0192694	-0.335545	0.157942	-0.708945	-0.334229	-0.13651	0.109838	0.103901	-0.478596	0.337409	-0.28922	-0.268408	-0.369852	-0.267163	-0.132651	-0.180058	-0.0465053	-0.654854	-0.57421	0.392262	-0.478886	-0.300558	0.211293	-0.0619877	-0.108048
GOBP_POSITIVE_REGULATION_OF_EPITHELIAL_CELL_PROLIFERATION_INVOLVED_IN_WOUND_HEALING	0.00454726	-0.401632	0.447603	0.458001	-0.408886	-0.268163	-0.0309063	-0.403929	-0.232901	0.665156	0.136405	0.301537	-0.0279782	0.148649	-0.116558	-0.177373	-0.163376	0.244135	-0.394177	0.0180742	0.631753	0.0607964	-0.31421	-0.0652538	0.0484586	-0.580079	0.42381	0.548813	0.212004	0.00481692	-0.183162	0.180621	0.0364593	-0.408852	0.202533	-0.192392	0.719004	0.328012	0.136573	0.144123	0.399067	-0.397055	0.200116	0.30853	0.308787	-0.404637	-0.0741482	0.155451	-0.141731	-0.063642	0.21749	0.179287	-0.0689947	0.247958	0.0199189	0.405386	-0.255864	-0.0477735	0.163543	0.125831	0.336014	0.0530775	-0.19346	0.103881	0.116472	0.146697	0.059241	0.363315	-0.549453	0.495807	-0.278112	-0.156247	0.336476	-0.479451	-0.0154344	-0.442312	-0.117364	0.221521	0.147358	0.653803	-0.366796	-0.187005	-0.315768	0.21803	-0.181476	-0.195663	-0.217512	-0.232844	-0.022339	0.463198	0.112347	0.224027	-0.120367	-0.222862	0.13083	-0.233725	-0.172952	0.284545	-0.633887	0.179284	0.0476924	-0.362102	0.143306	-0.24285	-0.164315	-0.0617324	-0.134397	0.186347	-0.443358	0.726437	0.0337755	-0.404232	-0.0914777	-0.266133	0.0709384	0.470699	-0.222538	0.385114	0.166578	-0.525078	-0.0397217	0.41558	0.127086	0.36896	0.337075	0.68295	-0.444608	-0.0207466	0.277022	0.46946	-0.0509421	-0.163745	0.330892	-0.315561	-0.441463	0.00480933	0.299821	-0.546834	-0.44792	-0.280376	-0.0197318	0.194808	0.415671	-0.446698	-0.16246	-0.29211	0.590386	0.602984	-0.246972	-0.600107	0.00933366	-0.528003	0.413219	0.47112	-0.174182	0.030234	0.0149906	0.453226	0.350016	-0.581512	-0.00407206	0.0430756	-0.260073	0.259851	-0.583489	-0.359912	0.262435	0.0134713	0.0068911	-0.0385005	0.520842	-0.196206	-0.0061557	0.0687895	0.137484	0.0383023	-0.00364273	0.398372	0.428397	-0.294531	0.146349	-0.0565641	0.42275	-0.123665	0.292061	-0.650375	-0.0894738	0.235911	-0.182072	-0.466846	-0.342472	0.557417	0.434262	-0.162979	-0.498571	-0.359513	-0.457617	0.161731	-0.531883	-0.350278	0.257644	-0.326216	0.410941	-0.500684	0.257351	0.146756	0.307982	-0.00957094	0.301207	0.395831	0.158141	0.223851	-0.189879	-0.171563	-0.0678493	0.262411	-0.276312	0.114249	0.434004	-0.272608	0.219423	-0.345097	-0.348433	-0.384544	-0.312844	-0.162437	-0.0893843	0.594344	0.584371	-0.459194	-0.059664	-0.452837	0.0542253	-0.258387	0.588289	0.299328	0.0204677	-0.0524472	0.366729	0.30537	-0.115344	-0.457905	0.186422	0.160036	0.0635498	-0.560344	0.565983	0.470503	-0.342278	-0.389487	0.568832	-0.34112	0.161776	0.416478	0.0551261	0.120031	0.501242	0.381229	-0.22365	-0.522156	0.0810085	0.178946	-0.379369	0.0910607	-0.502833	-0.37973	0.618366	0.445817	-0.424413	0.409307	0.384815	-0.204413	0.258499	-0.148893	0.538476	-0.192223	0.000578903	0.382369	0.0348238	-0.135212	0.352152	0.141674	-0.356664	-0.31949	0.100134	-0.631513	0.204917	0.616863	-0.272649	0.0826853	0.16547	-0.171639	-0.503667	0.0487299	-0.0077601	0.350786	-0.514742	-0.0819666	0.184599	-0.232201	0.0616097	0.604671	0.461139	-0.138132	-0.0720548	0.477961	0.334436	0.457487	0.427478	-0.0975971	-0.372987	-0.515102	-0.0133244	-0.223443	0.311245	0.311635	0.0223688	0.0667517	-0.578155	-0.262626	-0.0442625	-0.00189798	-0.250388	0.486582	-0.113691	0.375125	0.136678	-0.316187	-0.518486	-0.114934	0.194379	-0.182788	0.223232	-0.556107	-0.258152	-0.316636	-0.318875	-0.381328	0.00592923	-0.250276	-0.253123	0.174238	0.57531	-0.379061	0.428955	0.572396	0.222368	0.330214
GOBP_POSITIVE_REGULATION_OF_EPITHELIAL_TO_MESENCHYMAL_TRANSITION	-0.0454496	-0.317586	0.177679	0.0296016	-0.481662	-0.333412	-0.212193	-0.42388	-0.264994	0.327903	0.0974697	0.337043	0.32141	-0.313746	-0.415693	0.044361	-0.136079	0.483112	-0.435855	-0.192243	0.325934	-0.258798	-0.390306	-0.318938	0.137498	-0.327757	0.322293	0.575312	0.503905	-0.45146	-0.351005	-0.275358	-0.349745	-0.159996	-0.114876	-0.137789	0.434909	0.488469	0.440518	-0.271245	0.466655	-0.300196	0.318113	0.190185	0.363532	-0.338898	-0.167099	0.0928557	-0.252966	-0.1908	-0.0507636	0.274843	-0.420142	0.330809	0.00520191	0.267024	-0.256364	0.0445928	-0.124659	0.158328	0.0301792	0.361314	-0.0832509	0.338812	-0.118225	0.0481009	-0.15963	0.145351	-0.355936	-0.00464152	-0.0670142	-0.325869	0.190515	-0.413755	0.110861	-0.431211	-0.0443503	-0.141104	0.0741713	0.432532	-0.157419	-0.140804	-0.309057	0.216975	-0.196638	-0.233117	-0.365508	-0.312328	-0.209948	0.316724	0.278781	-0.160735	0.0590441	-0.117715	0.122279	-0.416475	-0.27145	-0.175522	-0.298486	0.310159	-0.166821	0.0870719	-0.253584	-0.346442	-0.348016	0.290958	0.0383402	0.28861	-0.394163	0.345061	0.106219	0.18695	-0.11948	-0.16182	-0.182279	-0.34292	-0.411669	0.123446	-0.0853859	-0.116953	0.138204	-0.164852	0.345104	-0.0413035	0.246426	0.369427	-0.402174	-0.0771387	0.170275	0.455812	-0.32956	-0.223923	0.256588	-0.27261	-0.0229253	0.322059	0.402758	-0.406672	-0.322871	-0.373459	0.317865	-0.214488	0.139003	-0.319924	-0.122147	-0.28166	0.362518	0.341437	-0.14563	-0.3132	-0.444214	0.268855	0.280488	0.0339041	0.105695	-0.132723	-0.201904	0.298404	0.0776236	-0.343578	0.0781494	-0.0924787	0.51815	0.125559	-0.32483	-0.133497	-0.274757	0.271632	-0.163681	-0.0113979	0.363395	-0.448316	-0.332844	0.177606	-0.230947	0.11792	-0.166706	0.120916	0.46687	-0.253046	0.218169	-0.197689	0.275449	-0.377491	-0.208294	-0.420316	-0.0770406	0.147133	-0.285599	-0.210212	-0.212175	0.263293	0.26599	-0.26217	-0.125609	0.135817	-0.341709	-0.35976	0.149545	0.000657952	-0.0451809	-0.273204	-0.0566204	-0.0405129	0.217048	0.145115	-0.0799986	-0.0528009	0.041106	0.269101	0.318125	0.244035	-0.352909	-0.401015	-0.0723669	0.131879	0.134021	-0.122979	-0.145033	-0.242862	0.158173	-0.316044	-0.228623	0.174476	-0.441174	0.248532	-0.285845	0.365582	0.288268	-0.277739	-0.1001	-0.170682	0.186373	-0.182213	0.531128	-0.0131205	-0.0830786	-0.202157	0.377493	0.324629	-0.281478	0.0672503	0.103772	0.170526	-0.253687	-0.32108	0.323517	0.295146	-0.216576	-0.23526	0.476084	-0.337366	0.356302	0.162224	0.170836	0.380224	0.374713	0.245721	-0.324969	-0.113541	0.363199	0.397569	-0.27611	-0.150432	-0.416223	-0.258716	0.28612	0.275009	-0.104287	-0.175482	0.446086	0.0508871	0.325171	0.0403576	0.445055	0.0786456	0.00955615	0.247834	0.145015	-0.115807	0.373584	-0.0349808	-0.0858152	-0.242748	0.00068002	-0.459919	0.00179835	0.151919	-0.233291	-0.18389	-0.0753051	-0.0413381	-0.162467	-0.214933	0.0201814	-0.162671	-0.436882	0.236929	0.166057	-0.39608	-0.260971	0.320463	0.339295	0.536393	0.247414	0.209415	0.329992	0.333259	-0.0285517	-0.307951	-0.391989	0.0400344	0.123547	-0.321069	-0.162577	-0.0236517	0.310016	-0.330976	-0.417061	-0.283128	0.158601	0.0314306	-0.256534	0.0765941	-0.0736195	0.14785	-0.342405	-0.0682303	-0.223372	-0.117118	-0.104739	-0.180682	0.000367743	-0.295171	-0.293134	-0.309126	-0.265233	0.020299	-0.176879	-0.0492185	-0.308855	0.0676353	0.288865	0.0873978	0.294076	0.427605	0.031533	0.203749
GOBP_POSITIVE_REGULATION_OF_EPITHELIAL_TUBE_FORMATION	-0.212788	-0.207552	0.286055	-0.174183	-0.413644	-0.324894	0.0595544	-0.221222	0.200142	0.174451	0.186885	-0.0995595	0.296334	-0.195977	-0.31413	0.492865	0.365401	-0.188679	-0.061709	0.188392	0.194648	0.00305669	-0.0200126	-0.385772	-0.469901	0.0705994	0.166873	0.54371	0.15109	-0.0144827	-0.15373	-0.105456	-0.221102	0.00822107	0.168612	-0.0638349	0.517469	0.520475	0.260993	0.00483941	0.16793	-0.290012	0.10427	0.515677	0.317935	0.0553105	0.142225	-0.383162	0.0992907	-0.175287	0.00038349	-0.275469	-0.431744	0.122949	0.0574453	0.208548	-0.373753	-0.286472	0.286427	-0.0316457	-0.239248	0.325005	-0.128655	0.382007	-0.204836	-0.366495	-0.118813	-0.452545	0.0162655	0.17563	0.419169	-0.282662	-0.210671	0.130255	-0.611403	-0.0202713	-0.499183	-0.188893	-0.271	0.608075	-0.332071	-0.191869	-0.320457	-0.0827437	-0.18895	0.0178581	-0.425259	-0.319948	0.136922	-0.0524742	0.281831	-0.112388	0.280984	-0.604123	-0.21129	-0.301983	-0.0409815	-0.407802	-0.0967494	0.0866999	0.435439	0.0826486	-0.31786	-0.233011	-0.0536198	0.192435	0.0334964	0.180713	0.0140148	-0.0349904	0.0374336	-0.225472	-0.064715	0.0227536	-0.177538	-0.549271	0.036859	0.00109423	-0.32461	-0.10501	-0.080153	0.37621	0.346168	0.175967	0.327872	0.63063	-0.155161	0.231649	0.146474	0.235733	-0.0127105	-0.126503	0.0248933	0.15699	-0.166033	-0.137232	0.167161	-0.24735	-0.407795	-0.175272	-0.123977	0.374244	0.257731	-0.430439	-0.427624	-0.290715	0.280991	-0.00902499	0.447049	-0.258007	-0.191084	0.272831	0.148511	-0.10156	-0.0294066	-0.416388	-0.0771801	0.106797	-0.43074	-0.210001	0.144544	-0.284447	0.056668	-0.03405	-0.387862	-0.465192	0.0202117	-0.0764919	-0.333323	-0.187161	0.141416	-0.115482	2.3039e-05	-0.460386	-0.27058	0.126266	-0.549377	0.0649608	-0.00581666	0.0295747	0.523056	-0.401551	0.285208	0.180916	0.29791	0.0984407	-0.169652	-0.215897	-0.382851	-0.570016	0.500771	-0.211974	0.139831	-0.199017	-0.00705099	-0.0452318	0.285957	0.0593444	-0.0728351	-0.62654	0.0864225	-0.14038	-0.134489	-0.0744126	0.23147	0.179186	-0.17166	-0.280931	0.287591	-0.222576	0.307485	-0.419399	-0.160568	-0.592172	0.104313	0.215054	-0.0147131	0.0255886	-0.288657	0.125354	-0.204712	-0.0106118	0.349587	0.343561	-0.303968	-0.0560877	-0.405159	0.507305	0.240885	-0.495575	-0.0676044	-0.331219	0.121645	-0.0825797	-0.0729872	0.307274	-0.222811	0.182379	-0.0108987	0.242497	-0.472716	0.0646915	-0.27433	-0.17155	-0.044496	0.253457	0.215884	0.283619	-0.59547	0.124727	0.176559	-0.11317	0.19883	0.528393	-0.104309	-0.376993	0.426311	0.340539	-0.475591	0.348486	0.347139	0.377293	0.183914	0.304486	0.0547662	0.074094	0.42753	-0.0896582	0.0522514	0.193549	0.663453	0.226904	0.279913	-0.00525887	0.0855309	-0.338402	-0.272938	0.558463	0.392051	0.147523	0.269303	-0.221315	-0.47615	-0.519871	0.0989301	-0.477024	-0.17858	-0.0611671	0.0247368	0.132907	-0.0842638	-0.310607	-0.0583821	-0.331491	-0.094112	-0.130677	-0.295749	0.13214	0.0360184	-0.449535	0.0711695	0.413289	0.42009	0.424905	-0.172978	-0.153395	0.16984	0.385298	0.230244	0.0626707	-0.102925	-0.151073	0.335901	-0.253344	-0.565178	-0.257341	0.352658	-0.396794	0.0877497	0.308485	0.536139	-0.254546	-0.0732911	-0.0532067	0.357408	-0.0514914	-0.125052	-0.188596	-0.495445	0.0605187	-0.0850883	-0.453517	-0.339708	-0.309302	-0.26167	0.27641	0.103574	0.0235883	-0.300422	-0.48722	-0.301185	0.232311	0.557669	-0.246765	0.316709	0.374689	-0.0554839	-0.187389
GOBP_POSITIVE_REGULATION_OF_ERAD_PATHWAY	-0.517602	0.241357	-0.498086	0.102555	-0.202979	0.207252	-0.256708	-0.235361	-0.105007	-0.128559	0.229895	0.112939	-0.0616939	-0.399607	0.106642	-0.108585	0.401558	-0.281607	0.087682	0.318888	-0.291674	0.222871	0.200532	-0.287862	-0.139589	0.223909	-0.172318	-0.313041	0.0378514	0.260584	0.287547	0.235114	0.155143	0.236341	-0.304424	0.3758	-0.115328	-0.0819573	-0.178688	0.294307	-0.207716	-0.0198426	-0.0639705	-0.306592	-0.415668	0.216212	-0.593157	0.25984	0.0666472	-0.138971	-0.438404	-0.419928	-0.226563	-0.325775	0.118828	0.0990355	-0.376784	-0.337538	0.0111001	-0.299948	0.091617	-0.427934	0.180294	0.05953	-0.260368	0.132199	-0.183295	-0.194169	-0.0931316	-0.29699	-0.0768531	-0.159282	0.123933	0.115097	-0.365109	0.0803768	-0.386593	0.10883	-0.0150051	-0.0530721	-0.179024	-0.250114	-0.354681	0.0654788	-0.197874	0.445562	-0.180128	0.00456321	0.300566	-0.227926	-0.172526	-0.272786	-0.278472	-0.199739	-0.0108269	0.362949	-0.203096	-0.26414	0.0464149	-0.361382	-0.0816405	-0.42405	-0.267331	0.356672	0.470394	-0.412462	0.257143	-0.396986	-0.25112	-0.180813	-0.136311	-0.144229	0.114708	-0.0394034	-0.124872	-0.254795	-0.212	0.0132483	-0.0139232	-0.129555	-0.108983	0.0666306	0.0227169	-0.340652	0.0683956	-0.229048	0.336997	0.453558	-0.387571	-0.285292	0.0914052	-0.00774615	-0.350394	-0.142634	0.0993939	-0.296051	-0.0851281	0.103031	-0.180378	0.353233	-0.0248515	-0.225957	-0.293419	0.0382625	0.0561919	0.103006	-0.120738	-0.210379	0.14264	0.130409	0.324415	-0.328719	-0.0303603	-0.189772	0.263137	-0.202761	0.330101	-0.398082	0.0444141	-0.383165	-0.330023	-0.0609305	0.429868	0.0514936	0.0639164	0.0424598	-0.171374	-0.2687	-0.025192	-0.146479	-0.309527	0.369624	0.18527	0.184889	-0.00255374	-0.155466	0.0445622	-0.00608652	-0.0410195	0.0298714	-0.183271	-0.125059	-0.123875	0.284236	0.430999	-0.223419	0.0289425	-0.106447	0.028212	0.344522	-0.0214324	-0.339086	-0.0600704	0.0736142	-0.301746	-0.316901	-0.135031	-0.0185874	0.20062	-0.339534	-0.133111	-0.187468	-0.333979	0.215189	-0.307379	-0.515019	0.0363591	-0.0868833	-0.363824	0.0825308	-0.208405	0.329759	0.271478	0.350526	-0.230487	0.111386	-0.276802	-0.291621	0.21211	-0.0912503	-0.238976	0.10546	-0.2521	-0.135149	0.0397067	0.00475743	-0.0110909	0.204324	-0.257796	0.255725	0.0147978	-0.294963	-0.304879	0.126792	-0.0320521	-0.0339756	-0.534122	0.291939	-0.0869929	0.139919	0.513656	0.0205822	-0.184951	-0.148034	0.0204317	-0.159418	-0.0289081	0.0848177	0.0733209	0.264608	0.137334	0.0449152	0.12112	-0.141516	-0.0243818	-0.131382	-0.0890361	0.264795	-0.0939461	0.331262	-0.312891	-0.194564	-0.0244011	-0.152104	-0.376597	-0.000621788	-0.164472	-0.175256	0.0355405	0.0760537	0.0853717	0.36745	0.213082	-0.210047	-0.385309	0.0905164	0.0121259	0.305875	0.317319	0.393478	0.0447576	-0.273985	-0.118277	-0.0481537	-0.0608179	-0.0859504	0.0468029	0.170912	-0.285926	0.176758	0.12751	0.186049	0.107725	-0.118638	0.114594	0.331028	0.104834	-0.018182	0.25221	0.235251	-0.0195469	-0.0584456	-0.35117	0.0875577	0.221401	0.16251	-0.217773	-0.297445	0.180764	-0.228945	0.151692	0.177851	0.0368253	-0.2664	0.211173	-0.329199	-0.249547	0.299323	-0.150751	-0.128617	0.033702	0.385486	0.162471	-0.213257	0.0416293	-0.294957	0.142728	0.0392773	0.0312846	0.14143	0.379567	-0.1533	0.040856	0.345707	-0.472994	0.171185	-0.418505	0.010514	0.174808	-0.0150938	0.021007	-0.314145	0.406096	-0.00509467	-0.0473543	-0.241026	-0.339103	-0.153526
GOBP_POSITIVE_REGULATION_OF_ERBB_SIGNALING_PATHWAY	-0.185094	-0.201049	-0.0756746	0.272151	-0.052978	-0.262078	-0.414446	-0.432197	-0.167037	-0.0451654	0.186216	0.354703	0.255837	-0.23293	-0.145467	0.233037	0.0913209	0.0610569	-0.104811	-0.0630152	0.051726	0.0960576	-0.22392	-0.325714	0.420739	-0.244892	0.245115	0.290721	0.440125	0.153727	-0.0145515	0.0441726	-0.264982	-0.260209	-0.0554978	0.00966652	0.149709	0.134501	0.0858475	-0.388478	0.248224	-0.321335	0.239876	0.125219	-0.0201494	-0.440145	-0.193379	-0.0936697	-0.280506	-0.280785	-0.135388	0.187055	-0.547596	0.0311256	-0.122556	0.0714286	0.0912625	0.0535106	0.0338603	0.169631	-0.0269798	-0.158718	-0.311409	0.321265	-0.0552551	-0.108539	0.0760006	-0.100717	-0.142702	0.17633	-0.0124828	-0.0779397	0.241261	-0.456412	0.0812641	0.172057	-0.0626396	-0.325719	-0.266108	0.174567	0.0368396	-0.0649591	-0.0836741	0.11283	-0.344107	-0.182453	-0.135758	-0.336541	-0.0919911	0.397217	-0.0284021	0.200866	0.166477	-0.0578544	-0.12127	-0.243213	-0.137232	-0.36076	-0.192888	-0.229886	0.308492	0.193635	-0.405866	-0.182687	-0.082041	0.0164727	-0.292742	0.238553	0.135393	0.38419	-0.237932	-0.268937	-0.0108644	-0.213848	-0.0889824	-0.16978	-0.232877	0.248734	-0.28013	0.0923311	-0.264765	-0.344039	0.289017	0.229403	-0.0730038	0.255779	-0.163879	-0.252034	-0.0503075	0.171741	0.2543	0.0259313	0.156026	-0.249789	-0.0402752	0.18788	0.0329259	0.176388	-0.116613	-0.155658	0.263754	-0.252559	0.335042	-0.397554	0.0813341	-0.266358	-0.136879	-0.212816	-0.158511	0.102838	-0.225059	0.203553	0.194008	0.00680274	0.27709	0.0845213	-0.0149286	0.331905	-0.0548489	-0.158226	0.318035	-0.174879	0.45588	0.127596	-0.0851773	0.0588285	-0.363192	0.194517	0.337895	0.176074	0.243564	-0.172484	-0.266091	-0.0455278	-0.152972	-0.124013	-0.140548	-0.0715922	0.0859622	-0.309182	0.110884	-0.330517	-0.0453923	-0.0269117	-0.0904264	-0.11661	-0.305841	-0.209843	-0.167328	-0.0454492	-0.134209	0.254572	0.277392	-0.0972611	-0.37226	-0.223204	-0.118518	-0.233352	0.181989	0.137415	-0.112885	-0.167955	0.200321	0.138067	0.0314417	-0.150416	0.136516	-0.400964	-0.262138	0.179088	-0.204124	0.0260051	-0.234249	-0.281337	0.0729433	-0.17494	0.18057	-0.0499278	0.0118183	0.129231	0.0705583	-0.169779	-0.076769	-0.0241748	-0.388524	0.303782	-0.110021	0.124265	0.261833	-0.334534	0.0087054	0.0518034	0.207918	0.145425	0.296346	-0.0706979	-0.0758021	-0.338042	0.231609	0.00779591	-0.206441	-0.206438	-0.111845	-0.159322	-0.0339862	0.0209783	0.132068	0.194754	-0.10198	-0.0930083	0.0979688	-0.156813	-0.107853	0.123049	-0.0150852	0.156265	0.271269	-0.0264617	0.120245	0.186665	0.242208	0.286248	-0.224056	-0.121072	0.0726915	0.213337	0.0692711	0.148934	-0.23767	0.0895623	0.122455	-0.102393	0.293919	-0.243658	0.180142	-0.0220257	-0.11421	0.10704	-0.17504	-0.0157249	-0.0404901	-0.0174857	-0.154923	-0.263608	0.0535841	-0.00322854	-0.241081	0.0556847	-0.381959	-0.277149	-0.172858	0.0709982	-0.156381	-0.160172	0.0753986	-0.422477	-0.271113	-0.194121	0.161413	-0.386999	-0.154674	0.204319	-0.101438	0.0838561	0.228751	0.24435	-0.137086	-0.0376463	-0.291353	-0.136049	-0.438808	-0.220673	0.122649	-0.212966	-0.0735021	-0.136241	-0.086287	-0.217828	-0.0144658	-0.0417845	0.01034	0.231249	0.141112	-0.277641	0.0498792	-0.0737244	-0.0895891	-0.131044	-0.0628873	-0.266075	-0.130927	0.00487349	-0.0325327	-0.33207	-0.141017	-0.000584721	-0.171582	-0.0838215	-0.33899	-0.0729421	-0.146776	-0.13058	-0.0284145	-0.184658	0.0814678	0.287686	-0.0805466	-0.0112492
GOBP_POSITIVE_REGULATION_OF_ERK1_AND_ERK2_CASCADE	0.0556038	-0.23918	0.0679483	-0.0506211	-0.154565	-0.389441	-0.331777	-0.371951	-0.266806	0.03741	0.129223	0.25399	0.339123	-0.340875	-0.279973	0.0159103	-0.087488	0.323667	-0.425534	-0.231131	0.370782	-0.168895	-0.252981	-0.304857	0.101954	-0.298263	0.402404	0.425616	0.282448	-0.301985	-0.316474	-0.0579725	-0.337704	-0.297552	0.0237064	-0.323403	0.357495	0.0969885	0.292374	-0.427347	0.348887	-0.441436	0.298751	0.171355	0.0903451	-0.444498	0.049239	-0.21758	-0.254564	-0.0267043	0.141255	0.27472	-0.240299	0.305226	0.193659	0.344303	0.0977248	0.14029	-0.198271	0.267135	-0.0103456	0.119445	-0.37163	0.162268	0.0556784	-0.149582	0.26676	0.240806	-0.15734	-0.0279257	-0.00363325	-0.288059	0.197715	-0.403832	0.202081	-0.0308639	0.0512132	-0.0783007	-0.334512	0.135771	-0.154566	0.0575683	-0.301897	0.229046	-0.223868	-0.335503	-0.0834073	-0.382881	-0.326966	0.381027	0.240049	0.198835	-0.0674891	-0.0836073	0.0756702	-0.356297	-0.224989	-0.200495	-0.379229	-0.0308102	-0.135104	-0.0160581	-0.0759158	-0.213153	-0.365471	0.321294	-0.0732628	0.122376	-0.312142	0.201101	0.0274119	-0.00316435	-0.220704	-0.0858893	-0.179757	-0.154973	-0.279173	0.22852	-0.152936	0.10992	0.04176	0.0605581	0.150641	0.105473	0.10079	0.40727	-0.427685	-0.199655	0.127432	0.369856	-0.308986	-0.376321	0.399474	-0.318883	-0.275434	0.274535	0.252229	-0.391036	-0.391257	-0.33068	0.10489	-0.297493	0.183193	-0.451745	-0.288244	-0.389861	0.158733	0.280958	-0.298757	-0.29601	-0.252715	0.273321	0.194354	0.0471527	-0.177354	0.0940946	-0.0985897	0.244121	0.128792	-0.301088	0.142638	-0.287239	0.23882	0.1807	-0.324132	0.0908084	-0.0992144	0.0983644	-0.165418	-0.130885	0.424136	-0.305266	-0.186424	-0.188958	-0.288097	-0.237823	-0.0793406	0.22666	0.380551	-0.274817	0.415283	0.0261627	0.0476885	-0.296404	-0.117736	-0.425309	0.049888	0.161022	-0.271647	-0.109061	-0.190008	0.2804	0.445601	-0.281175	-0.325233	-0.166383	-0.322371	-0.290427	0.0879941	-0.0912843	0.176067	-0.404814	-0.14818	-0.324946	-0.0117952	0.16775	-0.0361254	0.0262923	0.172295	0.0577195	0.327061	-0.139339	-0.260255	-0.325834	-0.262528	0.248219	0.276446	0.0761739	0.0853851	-0.0932569	0.203735	-0.278808	0.152064	-0.116944	-0.382967	0.248405	-0.264888	0.128706	0.183151	-0.377823	-0.0183975	-0.0777711	0.201221	-0.132822	0.452118	0.0408569	-0.00849754	-0.297107	0.293401	0.104651	-0.349855	-0.136494	0.228432	0.298538	-0.106508	-0.344816	0.196501	0.390288	-0.280533	-0.422146	0.348893	-0.318123	0.328546	0.178849	0.147906	0.248866	0.0205831	0.183533	-0.164405	-0.0360586	0.123611	0.428853	-0.405524	-0.039194	-0.375057	-0.303314	0.161028	0.219562	-0.256419	-0.0129276	0.325697	0.0422202	-0.000560829	-0.103929	0.391551	0.115149	0.0237063	0.10165	0.261952	-0.0476147	0.264912	0.257979	0.0620725	-0.255456	0.0268576	-0.331164	0.265621	0.240945	-0.31047	-0.0303181	-0.134248	-0.116895	-0.0548402	0.24098	0.25137	-0.109511	-0.236082	0.250791	0.101149	-0.199606	-0.231335	0.445668	0.428236	0.413889	0.382223	0.254978	0.339276	0.417427	0.101269	-0.336889	-0.336155	0.21023	0.344159	-0.00812689	-0.038147	0.344323	0.269278	-0.123118	-0.293685	-0.327007	0.274941	0.120431	-0.331475	0.367367	-0.148966	0.36652	-0.251317	0.0763955	-0.218462	-0.256654	0.12279	0.176568	0.104892	-0.331577	-0.153202	-0.225312	-0.0106147	-0.0665076	-0.132174	-0.212966	-0.047261	0.294005	0.267123	-0.175164	0.458044	0.418773	0.419467	0.368666
GOBP_POSITIVE_REGULATION_OF_ERYTHROCYTE_DIFFERENTIATION	-0.175396	0.0547899	-0.157969	-0.130763	-0.198178	-0.158006	-0.11269	-0.237298	-0.143396	-0.253591	-0.058091	-0.0227556	0.253507	-0.289493	-0.00389237	0.010806	0.145862	0.11472	-0.0920814	-0.102031	-0.299256	0.0959856	-0.154308	-0.10972	-0.0696983	-0.104166	0.180888	0.0897874	0.115649	-0.105629	0.0554846	0.0064594	0.108903	-0.0298455	-0.327222	0.0187044	0.193466	0.12253	0.0953649	0.107776	-0.0197528	-0.346265	0.0836623	0.059944	-0.391252	-0.104151	-0.135698	-0.0960117	-0.0902081	-0.0752794	-0.436974	-0.340217	-0.139282	0.174729	-0.0297085	0.189881	-0.207946	-0.0720168	-0.0319811	0.030009	-0.127508	0.165662	-0.223704	0.166056	-0.0412086	0.0660261	-0.209266	-0.327187	0.0775328	-0.0457926	-0.00780102	0.0170547	-0.0900496	-0.253984	0.161528	0.164655	0.193642	-0.0897074	-0.295002	-0.0605088	0.0481241	0.18373	-0.161425	0.129611	-0.314617	-0.151865	-0.0831631	-0.282263	-0.251318	0.147566	-0.0728107	-0.426367	-0.118994	-0.0757684	0.227837	-0.133179	-0.209784	-0.135625	-0.0337309	-0.104854	-0.0167224	0.0600738	-0.453104	0.0401962	-0.0556592	-0.0840379	-0.340684	-0.320611	-0.251812	0.096388	0.0116648	0.27831	-0.201647	-0.0393835	-0.174593	-0.106353	-0.182926	-0.0410371	-0.21442	0.197991	0.0502295	-0.293128	-0.0959107	-0.0649944	-0.320884	0.0330816	0.0371739	0.106191	-0.212984	0.0389943	-0.0678107	-0.165258	0.197697	-0.328086	-0.0432309	0.0650026	0.348941	-0.196157	-0.332062	0.151942	0.116919	-0.21166	-0.0112596	-0.100468	-0.123781	-0.201008	-0.299634	0.109479	0.121664	-0.02279	-0.0763647	-0.264331	0.0446888	-0.006407	0.133485	-0.0659223	-0.265027	0.0269067	-0.0139904	-0.177414	0.070323	-0.16099	0.33199	0.0124975	-0.0376639	0.182772	-0.492685	-0.195617	0.0849255	0.0355944	0.0703693	-0.0780914	-0.116937	-0.0777532	0.0490797	-0.347486	0.0194074	0.312162	0.0800603	-0.37907	-0.199679	-0.444019	0.0481084	-0.154591	0.154028	-0.165163	-0.368949	-0.316283	-0.109868	0.139423	-0.269732	0.00983271	0.095688	0.0941474	-0.200199	-0.314962	-0.321607	-0.416916	-0.117629	-0.109594	-0.163099	-0.0380072	0.0126074	0.153564	-0.365156	-0.228988	-0.179558	-0.191922	-0.240302	0.0691704	0.0553352	-0.104303	-0.395084	-0.219867	-0.26939	0.00861986	0.0443769	0.00546442	-0.178168	-0.183108	-0.22779	-0.198901	0.0303683	0.084768	-0.00673658	0.113337	0.0625178	0.165198	-0.155929	-0.0864216	-0.263625	-0.382854	0.0114982	0.0523306	0.0897341	-0.0189825	-0.114839	-0.202067	-0.0329246	0.151121	-0.176804	0.0965369	-0.0293229	-0.221136	-0.410768	-0.194488	0.318269	0.20328	0.108487	0.0325508	-0.0677958	-0.372131	-0.00163882	-0.00868131	0.0463654	-0.0969297	0.294371	0.221941	0.109768	0.0590562	-0.0805711	0.0132743	-0.0828305	0.122767	-0.170737	0.0826565	0.00639244	-0.0538169	0.0715886	-0.0202031	0.30094	-0.404892	-0.134803	-0.340418	0.163079	-0.0663885	0.164996	0.146738	0.0513192	0.354987	-0.168489	-0.015352	0.0188237	-0.0748316	-0.314738	0.0629345	-0.104	0.0667349	0.247255	0.219019	0.127293	-0.00260188	0.100412	0.0164876	0.22141	-0.286596	-0.259657	0.230461	0.0706664	0.0948677	-0.065199	0.0441468	-0.123697	0.322174	0.109381	-0.122069	0.0626316	-0.107732	0.205889	-0.0129161	-0.17125	0.0692138	0.0910284	-0.00506258	0.416185	-0.130759	0.241324	0.240629	-0.0181787	-0.297947	0.324769	0.119964	0.167436	-0.201113	-0.0423951	0.184465	-0.1988	-0.0345562	-0.187032	-0.158235	0.226968	0.0295279	0.123553	-0.0569049	0.0406119	0.291246	-0.24828	-0.00288297	-0.0490841	0.0523587	0.0759691	-0.177843	0.406271	0.0148212	0.20764	0.239196	-0.0801809	-0.0105948
GOBP_POSITIVE_REGULATION_OF_ESTABLISHMENT_OF_PROTEIN_LOCALIZATION	-0.271754	0.188885	-0.154281	-0.0834267	-0.277619	-0.106065	-0.000500577	-0.132373	-0.121979	-0.0355288	0.152167	0.200115	-0.0721872	-0.273175	-0.0385994	0.160621	0.124944	-0.0936858	-0.119684	0.180077	-0.172328	0.0717709	0.0358975	-0.149382	0.0318778	-0.086475	-0.000157941	0.102801	-0.00581068	-0.0595176	0.0512002	-0.00904423	-0.0860932	0.119136	0.0618376	0.114131	0.205033	0.21564	-0.00736626	0.00821289	0.0641786	-0.14861	0.0372868	0.0632731	-0.12159	-0.0506353	-0.165967	-0.00532655	0.0333929	-0.104954	-0.394512	0.0300928	-0.201952	-0.0675022	0.0884549	0.0106684	-0.23529	-0.178027	-0.016474	-0.0675136	-0.0862783	-0.106425	-0.131674	0.192066	-0.0515034	0.0523129	0.00707227	-0.166694	0.133668	-0.103663	-0.0535444	-0.0812453	0.157338	-0.0784308	0.0409717	0.0534172	-0.0238943	0.0334968	-0.0979245	0.0578528	0.0291627	-0.0489288	-0.118149	0.220305	-0.0601769	0.0386612	-0.215412	-0.0199416	0.141151	0.059655	-0.0575191	-0.215896	-0.0636482	-0.0475527	0.0283682	0.10544	-0.184288	-0.123203	0.00473246	-0.266901	-0.0401022	0.0178324	-0.151006	0.0609708	0.0742304	-0.128647	0.0107818	-0.219777	-0.0244168	0.168588	-0.0248484	-0.0502671	0.0680506	-0.108105	0.0599325	-0.163891	-0.0502224	0.0590639	-0.146012	-0.0010439	-0.118649	-0.120011	0.147604	-0.00793996	-0.134338	0.120769	-0.043183	-0.0207925	-0.0440761	-0.122222	0.0585793	0.117321	-0.00112145	-0.218528	-0.068986	0.0540897	-0.0802754	-0.0326397	-0.0645508	-0.0599831	0.15547	0.0386204	0.0027374	-0.147954	0.0276764	-0.116202	0.185521	0.0347125	0.144358	-0.035911	0.0683089	-0.109011	-0.0186107	-0.1368	0.184121	-0.127701	0.0533934	0.0318302	0.151315	-0.15156	0.0228073	-0.156716	0.12948	0.0185472	0.00285726	0.112599	-0.0172754	-0.115193	0.114997	-0.0106094	-0.0256023	0.0576096	-0.165557	-0.100254	0.0180574	-0.112735	-0.13484	-0.0479048	-0.0771086	-0.0554878	-0.110586	-0.108881	0.0509208	-0.0319024	-0.0185903	-0.177525	-0.0497902	-0.114384	0.0173271	-0.0113828	-0.023502	0.0117446	0.123582	0.0479577	-0.144058	-0.0980708	0.134953	0.0438809	-0.0185144	-0.0053433	-0.0620655	-0.0138037	-0.0524678	0.0941308	-0.0326234	-0.237395	0.0821406	-0.0257097	-0.269509	0.0276246	-0.0538002	0.0858195	-0.0306981	-0.0290787	-0.0433346	-0.0660028	0.0712586	-0.23288	0.0911242	-0.127	0.0261656	-0.0385162	0.138478	-0.170443	-0.0189323	0.080638	0.0564904	0.0099824	0.0474899	-0.0446352	0.00787178	-0.171377	-0.12723	0.0519211	-0.0197032	-0.00871856	-0.223377	0.0782685	0.0912315	0.0619132	-0.150479	-0.0243436	-0.106774	-0.142354	-0.0539172	-0.117047	0.0111415	0.143908	-0.0902658	0.138527	0.27282	-0.0569249	0.000265394	-0.06997	-0.105898	-0.0456787	0.0708012	0.17681	-0.0848389	0.0887191	-0.00137233	-0.0231749	-0.166976	0.0207613	-0.175229	0.00365529	0.135521	0.148955	-0.00264335	0.0532206	0.175247	-0.0672085	0.028336	-0.107305	0.0690891	-0.0801797	0.00827275	0.150544	0.0813376	0.135662	0.182816	-0.0827096	-0.151985	-0.143971	-0.245799	-0.0371132	0.0609363	0.0259389	-0.249149	0.0813477	-0.0128486	0.0326119	0.12109	-0.150348	0.0316784	0.0476155	-0.11732	-0.0861772	-0.00342264	-0.115926	-0.0156537	0.0186238	-0.0614547	0.121067	0.153808	-0.0195027	-0.0559805	-0.183191	-0.138703	0.00421943	0.00842803	-0.134875	0.0113842	-0.243442	-0.000406414	-0.19862	-0.0210931	0.0356999	-0.18135	-0.138026	0.00255059	0.0128485	0.095739	-0.121154	0.0764006	-0.193262	-0.0808846	0.0743331	-0.156558	-0.162272	-0.00953076	-0.143599	-0.0465202	0.0937498	-0.29517	0.0711739	-0.399777	-0.0626909	-0.0578	-0.0184209	-0.0207603	-0.0527407	0.157434	-0.0310592	0.0582722	-0.00935889	-0.294378	-0.195676
GOBP_POSITIVE_REGULATION_OF_ESTABLISHMENT_OF_PROTEIN_LOCALIZATION_TO_MITOCHONDRION	-0.479437	0.44844	-0.134888	0.0944214	-0.368568	0.0712508	-0.104188	-0.0764496	-0.0553065	-0.230359	-0.0798426	-0.00178263	-0.408752	-0.188655	0.325453	0.0534223	0.154733	-0.422383	-0.172755	0.331639	-0.374887	0.492247	0.257204	0.0439541	-0.0591738	0.0443157	-0.340694	-0.12731	0.0578703	0.151202	0.274684	0.371855	0.0367014	0.289354	0.21726	0.0974865	0.0615631	0.171052	-0.0325641	0.175168	-0.29442	-0.106291	-0.0353568	-0.307895	-0.416067	0.221027	-0.493965	0.105638	-0.037646	-0.0775443	-0.566767	-0.283197	-0.45424	-0.167899	0.0608121	0.00201146	-0.258891	-0.338735	0.0929193	-0.175137	-0.0296368	-0.443421	-0.144282	0.0986638	-0.188696	-0.150793	-0.13232	-0.383533	-0.0570608	-0.271993	-0.136902	-0.195543	0.041666	0.231239	0.020922	0.0730561	-0.283516	0.0474653	0.0920142	0.0172769	0.176115	-0.249024	0.0939992	0.198214	0.0194927	0.21342	-0.258298	0.23571	0.110417	-0.0631999	-0.0495132	-0.500337	-0.124028	0.0596465	-0.00894091	0.39474	-0.155517	-0.0725246	0.236387	-0.237322	0.00242545	0.217542	-0.378389	0.098028	0.459675	-0.442626	0.0289758	-0.295297	0.117566	0.0396748	0.0236321	-0.291697	0.0894276	-0.232583	0.0423535	-0.195133	-0.139576	-0.0637575	0.0118769	-0.204523	-0.13767	-0.0304156	0.231817	-0.0179149	-0.363436	-0.0608671	0.216334	0.0419632	-0.0346301	-0.35353	0.199432	0.0635957	-0.375239	-0.315489	0.0581956	-0.01477	-0.205748	0.123295	0.000613557	0.0690396	-0.0761079	0.099854	0.0120588	0.0234988	-0.000853713	0.2046	0.115546	-0.165366	0.263022	0.218583	0.416395	-0.371692	-0.21114	-0.175854	0.400007	-0.102509	0.0893526	-0.064552	-0.0579893	-0.0397206	-0.112782	-0.0033438	0.312048	-0.00247918	0.297879	0.100862	-0.155652	-0.236862	0.27878	0.352284	-0.25489	0.412564	-0.299245	-0.0761196	0.129909	-0.175815	-0.156778	-0.165044	-0.248628	0.000808998	-0.327837	-0.369186	0.160049	0.0826001	0.0347237	-0.141937	-0.0848216	-0.311088	0.169536	0.0867547	0.0205037	0.108568	-0.0633009	0.176848	-0.334571	-0.12907	0.0749623	0.206693	-0.181051	-0.20163	-0.304432	0.198865	-0.0358829	0.36703	-0.374993	-0.390139	0.158531	0.059778	-0.515919	0.205895	-0.402098	0.325724	-0.098988	0.179451	0.161143	-0.350105	0.110089	-0.311738	0.20335	-0.0637855	-0.351083	-0.0185033	0.306533	-0.262631	0.136113	-0.00716868	0.0796494	-0.0057973	-0.0378831	-0.00533079	0.106016	-0.143692	-0.125242	0.19716	-0.303414	0.0196696	-0.255679	0.151764	-0.0484699	-0.171793	0.162312	-0.176594	-0.355362	-0.292218	-0.110641	-0.0467876	0.159541	-0.0435141	0.0135267	0.347493	0.00573136	0.062974	-0.135457	-0.211261	-0.277557	-0.0325667	0.116439	0.282721	0.161903	0.130684	-0.243497	-0.341132	0.126604	0.0612584	0.0500596	0.307811	-0.0333127	-0.106337	0.335571	0.236685	0.0470727	-0.22651	0.174346	0.0242228	-0.122838	-0.249689	-0.0661775	0.303542	-0.0531438	0.314373	0.0632814	-0.360782	-0.0920758	-0.258646	-0.318361	0.0992058	-0.0728317	-0.0581574	-0.192278	0.19708	0.196919	0.112233	0.409851	-0.150447	-0.0524985	0.150561	-0.00188711	-0.210439	0.239561	-0.200802	0.157311	-0.276751	-0.44174	-0.110601	0.262661	-0.06854	-0.131212	-0.377535	-0.149719	0.0216077	0.129395	-0.270115	-0.0706286	-0.194396	-0.0711251	-0.402092	-0.126798	-0.039552	-0.187533	-0.00152767	-0.0177182	0.203341	0.261854	-0.431564	0.19023	-0.390333	0.0424898	0.166341	-0.0102119	-0.375523	-0.0522771	-0.06237	-0.0100668	0.166987	-0.289896	0.175103	-0.507278	-0.120527	-0.0287995	-0.0825767	0.0111262	-0.362691	0.0245764	0.159363	-0.151431	-0.246678	-0.522954	-0.399214
GOBP_POSITIVE_REGULATION_OF_EXCITATORY_POSTSYNAPTIC_POTENTIAL	-0.226988	-0.223943	0.149924	-0.362207	-0.174532	-0.491269	-0.144947	-0.407993	-0.370797	-0.251361	0.0863488	0.305219	0.298356	-0.289789	-0.139704	-0.250034	-0.276986	0.274707	-0.235936	-0.262691	0.0377941	-0.475508	-0.24642	-0.475759	0.422381	-0.249715	0.286567	0.435768	0.0276284	-0.332451	-0.417685	-0.36558	-0.0749044	-0.491752	-0.0690303	-0.197057	-0.0925006	0.373777	0.401013	-0.470099	0.31905	-0.415254	0.000422066	0.514791	0.0956243	-0.524436	-0.0238817	-0.0848095	-0.174477	0.316021	-0.07128	0.203962	0.0338263	0.239813	0.196315	0.0435897	0.125281	0.390685	-0.0915908	0.221806	-0.287929	0.140601	-0.440548	-0.0285259	0.212909	0.240336	0.00874858	0.445758	0.0873954	0.322419	0.0248895	-0.281245	0.10764	-0.124857	0.233677	-0.0408319	0.249851	0.326705	-0.53004	0.265687	-0.249413	-0.132195	-0.235368	0.260654	-0.00178085	-0.365232	-0.0104075	-0.313307	-0.322666	0.170472	0.249482	-0.0312464	0.217593	0.354769	-0.0716175	-0.199849	-0.15375	-0.0298576	-0.338261	-0.464923	-0.422407	-0.0291491	-0.0177863	-0.279829	-0.308103	-0.128496	-0.0271441	0.0363268	-0.257838	0.251038	-0.0266762	0.0122956	-0.370338	0.305242	0.0113655	-0.319583	-0.123574	0.126374	0.0653739	0.184341	-0.0781826	-0.210211	0.180187	-0.197196	0.181784	0.210581	-0.353766	-0.0743668	-0.24639	0.381532	-0.258752	-0.538456	0.400727	0.105195	-0.321267	0.314214	0.0551582	-0.490168	-0.416004	-0.379167	-0.0591593	-0.347074	0.328049	-0.286405	-0.445232	-0.377993	0.235878	0.459516	-0.277331	-0.225904	-0.208269	0.437134	0.0146583	-0.282698	-0.14143	0.0736315	0.0619088	-0.0157165	0.0674368	-0.280912	0.183129	-0.336605	-0.0257619	-0.278905	-0.300234	0.0756536	-0.136377	0.0788639	-0.19742	-0.453367	0.161645	-0.377272	-0.467453	0.0396745	-0.281144	-0.443044	0.0817068	0.358022	0.203676	-0.369497	0.267076	0.39207	0.246454	-0.226109	0.0162729	0.0170297	-0.199939	0.0525256	-0.021174	-0.347711	-0.152614	0.0670204	0.490584	-0.125228	0.0685859	-0.21311	-0.400215	-0.392678	0.149095	-0.0638092	0.253526	-0.096864	-0.237963	-0.383544	0.216	-0.223514	-0.0882429	0.0723114	0.0425766	-0.0799332	0.205382	-0.0543512	-0.0596899	0.0620251	-0.499999	0.226481	0.221023	-0.264807	0.291671	0.161042	0.141373	-0.082341	0.157074	0.341476	-0.180194	0.174857	-0.00329759	0.171681	0.133455	-0.302284	-0.290279	-0.0788261	0.103203	-0.345969	0.357724	0.0973634	-0.195729	-0.164395	0.218087	-0.264557	-0.585506	0.311012	0.376638	0.399152	0.12745	-0.52814	-0.102577	0.266038	-0.0990878	-0.33377	0.460525	-0.214402	0.144599	0.0672787	0.109492	0.276332	-0.137848	0.141418	-0.165248	-0.367746	-0.245055	0.288116	-0.451557	0.025051	-0.274189	-0.132377	0.020318	0.263952	-0.125533	-0.200513	0.480207	0.379134	-0.276979	-0.208997	0.424909	0.176446	0.275473	0.0884237	0.363096	-0.0712463	0.469631	0.209145	0.0172158	-0.161163	-0.266614	0.311103	0.36848	0.31829	-0.410973	0.101524	-0.0240336	-0.222203	-0.107401	0.261072	0.124042	-0.167696	0.247712	0.239235	0.05085	0.205754	0.017748	0.382381	0.445808	0.609889	0.391248	0.295652	0.423024	0.27419	-0.141877	0.0963426	0.060307	-0.117104	0.347357	-0.112797	0.132027	0.253075	0.152469	0.0193137	0.0460475	-0.227346	0.42379	0.202036	-0.426426	0.277431	-0.00296435	0.360325	-0.251418	-0.265997	-0.186408	-0.134539	-0.250559	0.109756	0.147093	-0.0450622	0.192058	-0.205953	0.0602657	0.27217	-0.0899062	0.0578514	-0.197694	0.332938	0.251666	-0.165207	0.434243	0.413018	0.22444	0.377006
GOBP_POSITIVE_REGULATION_OF_EXECUTION_PHASE_OF_APOPTOSIS	-0.152152	-0.141105	-0.0801507	-0.189312	-0.331866	0.00782283	-0.505629	-0.253999	-0.0686742	-0.0523591	0.0872121	0.341382	-0.168863	-0.409083	0.194768	0.129705	0.19562	0.0632688	-0.087155	0.11768	-0.222672	-0.381682	-0.310411	-0.401649	-0.267124	-0.0578299	0.358274	0.213526	0.101516	-0.0736205	-0.03774	-0.0560391	0.195523	0.0511955	0.150858	-0.038513	0.378106	0.192143	0.114731	0.0948296	0.116474	-0.362692	-0.033522	0.16367	-0.3426	-0.219278	-0.358672	-0.424233	0.0999287	0.0338323	-0.241296	0.220567	-0.110515	0.335124	-0.0410674	0.384275	-0.37451	-0.213911	0.0783352	-0.00185105	-0.148077	0.198545	-0.186107	0.25767	0.0210576	-0.428695	-0.320958	-0.130077	-0.462269	-0.178021	-0.365481	0.0957899	-0.198714	-0.0493226	0.107795	-0.114169	0.0446523	-0.177381	-0.28206	0.0858955	-0.42452	0.126507	-0.0383875	0.479429	-0.338973	-0.283727	-0.256901	-0.0472895	-0.430712	0.415976	-0.155385	-0.297911	0.0885167	-0.0629751	0.0871965	-0.485578	-0.296427	0.146295	0.0604928	-0.277221	-0.215646	0.0310145	-0.384648	-0.282927	0.122303	0.387928	-0.32775	0.00751163	-0.308569	0.0443783	-0.0433776	-0.00799955	-0.377217	-0.347434	-0.0910658	-0.389047	-0.00646123	0.319487	-0.160527	0.176129	0.00736391	0.0230259	-0.0991574	0.129451	-0.165189	0.0508872	0.204997	-0.051116	-0.108686	0.0585075	-0.000964925	0.176297	0.363104	-0.617703	0.073571	0.123092	0.112649	-0.158715	-0.0732942	0.0577719	0.331325	0.0105458	0.115331	-0.275712	-0.252703	-0.0637443	0.18746	0.119732	-0.288442	-0.192464	-0.284829	0.0878207	0.191662	-0.100123	0.177273	-0.137533	0.0600012	-0.0183533	-0.0380798	-0.210493	-0.151397	-0.117484	-0.124723	0.0970895	-0.418742	-0.160717	0.162578	0.0737725	0.244367	0.0369763	0.068232	0.146126	-0.0527721	-0.0358781	0.119505	-0.40049	-0.00679493	0.250466	0.0745666	-0.222388	0.0784329	-0.405831	0.0562678	-0.201124	0.234966	-0.37169	0.0650434	0.125701	-0.141665	-0.0574675	-0.419823	0.170956	0.299768	-0.297174	-0.44277	-0.351386	-0.267198	-0.0480928	-0.174509	-0.257882	0.0520094	-0.0267003	0.129939	0.145627	0.281144	-0.127772	0.356422	-0.0918884	-0.17983	0.135266	-0.103285	-0.210728	-0.0303088	-0.282032	-0.232664	0.236433	0.000479028	0.0828527	0.0212979	-0.148819	0.157423	-0.0323282	0.129835	-0.437975	-0.301071	-5.56833e-05	0.00784759	-0.054134	-0.101152	-0.195466	-0.275978	-0.225551	0.0506278	0.000508824	0.240175	-0.00586778	0.0980127	-0.273382	0.285165	-0.0466773	-0.244917	-0.489257	0.0357755	0.243126	-0.218333	-0.364278	-0.130154	0.068372	0.500446	0.0353322	0.403925	-0.285542	0.0143692	0.0990862	-0.103041	0.201771	0.0670209	0.214359	0.0617458	0.205424	0.0284676	0.27674	-0.3387	-0.0416632	0.00185269	0.236773	0.147415	0.350607	-0.118653	-0.107459	0.0976163	-0.0166536	-0.0737948	-0.0704381	0.259377	-0.113462	-0.33327	0.0557326	0.179058	-0.0757535	0.413294	0.0528633	-0.0616332	-0.14178	-0.165108	-0.418366	0.102251	-0.328329	-0.2162	-0.168905	0.00246642	0.262627	0.0459035	-0.15376	0.279472	0.0382368	-0.166142	-0.0911629	-0.201452	-0.483075	-0.0383916	0.139203	0.10133	0.243211	0.191623	0.118996	0.114703	-0.00717365	0.167577	-0.288714	-0.314614	-0.0520156	-0.0457607	-0.130567	0.31432	-0.171156	0.0126227	0.216317	-0.228003	-0.237984	0.267571	0.160297	0.243955	0.0235072	0.0719148	-0.0268525	0.261925	0.173931	-0.0716936	-0.085614	-0.216015	0.108192	0.217988	-0.506365	-0.0483457	-0.0198903	-0.35344	0.119316	0.168182	-0.122037	-0.0586635	-0.225175	0.421907	0.0899958	0.139786	0.212478	-0.119546	-0.0379701
GOBP_POSITIVE_REGULATION_OF_EXIT_FROM_MITOSIS	-0.62867	-0.193468	-0.692595	0.583313	0.554098	-0.0327839	0.713127	-0.333189	-0.4707	0.468481	0.699554	-0.502102	0.612313	-0.179459	-0.631038	0.630769	0.571461	-0.873371	-0.0360652	0.478014	-0.515547	0.775593	0.152766	-0.0648926	0.626749	0.096628	0.649853	-0.444614	-0.625662	-0.062933	-0.0741168	0.0994964	-0.791463	0.66475	0.618129	0.467323	-0.22699	0.0067285	-0.833611	-0.288859	0.714904	-0.834756	0.320139	0.374994	-0.511378	0.206843	0.307921	0.667364	-0.626811	0.734082	-0.222715	-0.426833	0.27489	-0.178387	-0.37018	0.17722	-0.666536	-0.576046	-0.0802692	-0.0865959	0.565762	-0.870031	-0.745264	-0.723916	-0.058724	0.788347	-0.643235	0.299589	0.169722	0.577675	0.18735	-0.233798	0.0787286	0.423761	-0.280402	0.440811	0.633248	0.213599	0.514271	-0.754899	0.389159	-0.726293	-0.697344	0.821683	-0.599562	-0.441404	-0.571911	0.647831	0.808506	-0.344445	-0.760931	0.29155	0.0710104	0.607521	-0.268922	-0.0686082	-0.235726	-0.0989006	-0.54482	0.366996	0.285184	-0.442412	-0.0723523	0.0131364	-0.350676	-0.395583	0.315011	-0.452737	-0.316738	0.572933	-0.800812	0.272663	0.843725	0.33622	-0.535418	0.225367	-0.43647	0.711614	-0.701046	0.224311	-0.119505	-0.438682	0.881688	-0.684686	0.243127	-0.502825	-0.297578	0.279004	-0.770427	-0.698413	0.761936	0.524366	-0.637826	0.53069	-0.804722	-0.740461	0.286567	0.429099	-0.517274	-0.750105	0.819786	0.554944	0.598156	0.378948	0.699775	0.163355	-0.80433	-0.845398	0.345933	0.382422	0.171705	0.0783992	0.681541	-0.186364	0.575291	-0.576744	0.257351	-0.0440114	0.194094	0.345821	-0.533188	0.433309	0.246601	-0.453826	0.229405	0.739187	0.478249	0.422798	0.691043	0.582646	-0.515925	-0.260227	-0.0163852	0.802273	0.0350622	0.544285	-0.373347	-0.287717	-0.549265	-0.169149	-0.360746	-0.385091	-0.132189	-0.100329	0.715683	0.361542	-0.277121	0.363308	-0.823805	0.0658078	-0.301821	0.442528	0.0439912	0.726918	0.18295	0.0686077	0.152394	-0.829998	0.663704	0.661885	0.48663	-0.82593	0.195038	-0.0253495	0.595242	0.412257	0.567682	-0.595181	-0.650498	0.409912	-0.828946	0.739274	-0.502963	0.529555	0.14434	-0.67381	-0.619475	-0.269357	0.824009	-0.265778	-0.684215	-0.305597	-0.860147	0.572501	0.137545	0.759711	0.668641	-0.420067	0.526077	0.208304	-0.326006	-0.318563	-0.645204	0.439582	-0.680039	-0.452336	0.578792	-0.762149	-0.49792	-0.0149307	0.29393	-0.266993	-0.123777	-0.704474	0.756035	0.513098	0.433261	0.578384	0.707603	0.476134	0.493465	0.561222	-0.843924	0.328883	-0.00626799	0.341898	0.239323	-0.00959785	-0.128421	0.0840334	-0.628944	-0.584861	0.581957	-0.817556	-0.714195	0.340803	0.558894	0.141536	0.264064	0.252677	0.0367353	-0.0718039	0.215797	-0.930125	-0.765934	0.00927861	-0.206847	-0.293062	-0.370876	-0.690148	-0.293599	0.228928	0.632165	-0.31691	-0.119438	0.169585	-0.597191	0.721356	-0.649342	-0.157386	0.292572	0.612799	0.42841	-0.712358	-0.360563	-0.619764	-0.691302	-0.822006	0.646908	0.0203038	-0.735933	-0.0361916	-0.373746	-0.265742	-0.382037	0.785241	-0.73877	-0.424016	-0.752764	-0.449975	0.132811	0.0729318	-0.59021	-0.281077	-0.3547	-0.553966	-0.809492	0.390392	0.127032	-0.260673	-0.32916	0.573583	0.127017	-0.801774	-0.542187	-0.423248	-0.368922	-0.769353	0.344046	-0.25332	0.248521	-0.749448	0.412981	0.109931	0.511285	0.0938717	-0.811483	-0.0681048	-0.345821	0.412294	-0.453926	-0.487502	0.0787159	-0.236546	-0.283538	0.26324	-0.531527	-0.686642
GOBP_POSITIVE_REGULATION_OF_EXOCYTOSIS	-0.260552	0.232889	0.0456914	-0.212548	-0.330916	-0.266759	-0.128661	-0.18621	-0.0578279	0.00230806	0.0671714	0.207342	0.136042	-0.294583	0.0429227	0.127385	0.0648253	-0.0187509	-0.204504	-0.000524862	-0.0154057	0.107075	-0.00871295	-0.0648355	-0.0933428	-0.160386	0.0848254	0.0967254	0.0250091	-0.0399393	-0.0939015	0.228233	-0.0403222	-0.0663682	-0.272044	0.169162	0.383541	0.0890928	0.0836266	-0.078611	0.288509	-0.265795	0.0953822	-0.113779	-0.03594	-0.17673	-0.168792	-0.0700796	0.0171142	0.0157736	-0.241492	0.0998646	-0.0253299	0.114475	0.276464	0.0622956	-0.209416	-0.202892	-0.0201147	-0.0823284	-0.0495404	-0.112201	-0.248676	0.138931	-0.0332987	0.0400253	0.12051	-0.147019	0.0439312	0.114582	0.179316	0.0635787	0.226563	-0.159865	0.152539	0.306009	-0.0596396	0.0601108	-0.242476	-0.0705389	-0.221414	-0.246258	-0.213215	0.305509	-0.114804	-0.100893	-0.250305	0.0720205	0.0301764	0.22796	0.00439019	0.0112637	-0.200513	0.0759798	0.105578	0.178103	-0.144218	-0.0469496	-0.114165	-0.441512	0.0442473	0.120434	-0.115639	0.0747191	0.0131873	-0.0915814	-0.128754	-0.200352	0.0471538	0.147794	0.000194114	-0.0997134	-0.0882856	-0.163752	0.150985	0.118953	-0.109851	0.0554149	-0.275305	-0.030222	-0.0619801	-0.0144182	0.0875522	0.162222	-0.122506	0.305223	-0.136126	-0.0386509	-0.070053	0.170606	0.0581107	-0.0241879	-0.0323441	-0.256128	-0.348948	0.0987386	0.0195471	-0.195251	-0.263267	-0.141665	0.249446	-0.131116	0.111913	-0.0623999	-0.0961034	-0.00736814	0.166689	0.0884228	0.0328181	0.000536433	0.130683	0.0481623	0.132369	0.0624858	0.0696645	-0.0582428	0.0575861	-0.0457708	0.2288	-0.13045	0.181624	-0.0451993	0.0205311	0.142459	0.00968319	0.0871445	-0.129049	-0.211279	0.182995	-0.0758943	0.153846	0.0669175	-0.306278	-0.156712	0.0262553	-0.0896416	-0.108229	0.180914	-0.0519016	-0.134013	-0.187321	-0.0343151	-0.0787769	0.0763977	0.133868	-0.175008	0.0179725	-0.31795	-0.186725	0.198172	0.198259	0.21864	0.240008	0.158002	-0.218752	-0.206334	-0.0246174	0.0200316	-0.0746435	0.119854	0.0137908	-0.123626	-0.0511838	-0.136665	-0.215906	-0.232069	0.0467955	-0.0691194	-0.271792	0.0769159	-0.135544	-0.0215862	0.165149	0.0467836	-0.216855	0.161136	0.0732365	0.00624664	0.14708	0.0460098	-0.179127	0.00705788	0.0813215	-0.259959	-0.184393	0.201471	0.065339	-0.0110467	0.160911	0.0159754	0.15189	-0.182354	0.170912	-0.0793061	0.12094	-0.0644811	-0.209285	0.0354125	0.207352	0.144585	-0.176629	0.0266444	-0.123518	-0.101247	-0.053552	-0.320028	0.134912	0.142458	-0.0767974	0.148959	0.297799	0.001468	0.141971	0.351431	-0.072769	0.0184723	0.0883944	0.0989238	-0.115504	0.000700989	-0.113617	-0.0548298	-0.178793	0.0866758	-0.28569	-0.0902579	-0.137527	-0.0307585	-0.0967079	0.0888199	0.0970513	-0.230786	0.0525239	-0.116164	0.217565	0.0874723	-0.0663378	0.101766	0.165984	0.27267	0.134859	-0.0456955	-0.175617	-0.248619	-0.168934	0.0172796	0.116998	0.125243	-0.281357	-0.140281	-0.0305198	0.127639	-0.00945007	-0.126909	0.186842	0.0626766	-0.126134	-0.0496045	-0.138241	0.212286	0.00912112	0.159751	-0.194241	-0.073828	0.132626	0.0325703	-0.147067	-0.0726953	-0.218179	-0.0735986	-0.0294587	0.0805332	-0.0123033	-0.0232835	0.157147	-0.0566977	0.0822469	0.0375433	-0.268262	-0.196599	-0.0266448	0.0383775	-0.117738	-0.132433	0.00446713	-0.104441	-0.182984	0.0682985	-0.346002	-0.371782	0.136136	-0.201585	0.0345903	0.1717	-0.268721	0.0322688	-0.359411	-0.221459	-0.053754	-0.0719988	0.193061	-0.11773	0.214281	-0.156743	0.270748	0.239487	-0.0178902	0.017597
GOBP_POSITIVE_REGULATION_OF_EXOSOMAL_SECRETION	-0.371471	0.551843	-0.168001	-0.0876401	-0.499854	-0.0823107	-0.044285	-0.0295697	0.0484921	0.121127	0.398043	0.0652361	-0.477923	-0.46648	0.290646	0.295969	0.413276	-0.434478	-0.366488	0.48634	-0.382505	0.610894	-0.00906303	0.020541	-0.489239	0.19717	-0.210898	-0.200659	-0.20814	-0.0935454	-0.00822532	0.416168	-0.230125	0.275526	-0.234816	0.564402	0.533613	-0.0546564	-0.422366	-0.0335944	0.246757	0.176405	-0.041782	-0.409231	-0.232613	0.220398	-0.500508	-0.0833901	0.435413	-0.0922887	-0.557836	-0.184631	-0.0106105	-0.328903	0.0208918	-0.0407744	-0.369805	-0.559622	-0.0343877	-0.266704	-0.148219	-0.58221	0.0843672	0.153439	-0.444505	0.500711	-0.0820316	-0.23385	-0.0913228	0.215126	0.100432	0.0612357	0.100624	0.267346	0.392123	0.456819	0.162566	0.389492	-0.0762841	-0.0988519	-0.124143	-0.494001	-0.464503	0.567843	-0.185939	-0.401693	-0.354966	0.456013	0.40367	-0.0192301	-0.336955	-0.35005	-0.352004	0.296693	-0.184562	0.447077	-0.292052	-0.32349	0.167977	-0.641362	0.217709	-0.167921	-0.348058	0.167943	0.40866	-0.46291	0.147222	-0.173207	0.053726	0.487549	0.0139871	-0.410259	0.353031	-0.375152	0.160208	0.034774	-0.0585635	0.114485	-0.0991479	-0.0414492	0.0398645	0.260576	0.393877	0.0890109	-0.402681	0.181328	-0.0533398	0.00621383	-0.336923	-0.236347	0.0880557	0.281359	-0.455038	-0.421157	-0.363461	-0.296122	-0.360536	0.0780935	0.0953354	0.0868682	0.520816	-0.137026	0.378283	0.353839	-0.341095	0.233083	-0.181238	-0.432465	0.31641	0.135326	0.650332	-0.426724	0.399486	-0.0154467	0.146126	-0.243359	0.0162325	0.0122816	0.104852	-0.546961	-0.305764	0.290859	0.0748305	0.269821	0.485878	0.174131	0.105615	-0.292072	0.357412	0.0894314	-0.10699	0.636675	-0.0268117	-0.118037	0.116715	0.286666	-0.487135	0.0291563	-0.587579	-0.19158	-0.567228	-0.441363	-0.403523	0.273057	0.0265598	-0.269828	-0.0750649	-0.371168	-0.194495	0.383882	0.48624	-0.0188186	0.427102	0.495946	-0.263058	-0.473849	0.27034	-0.04442	-0.228669	0.0520718	-0.532743	-0.264423	-0.518564	0.259718	-0.377235	-0.309767	-0.0277254	0.0277258	-0.513038	0.111407	-0.441707	0.289435	0.230835	0.414341	0.235324	0.175918	0.304157	0.203202	0.141502	-0.0749661	-0.69297	0.0953217	0.187129	-0.372856	-0.17519	-0.0360938	0.489981	-0.403818	0.160562	0.512848	0.152016	-0.133906	-0.0210692	0.106061	-0.369504	-0.34261	-0.553828	0.171865	0.0298034	0.1024	0.0570787	-0.461827	-0.539894	-0.548943	0.128929	-0.128994	0.209107	-0.00771013	0.482581	0.202635	0.541757	-0.00301132	-0.265848	0.026864	-0.177492	-0.22556	0.11627	0.363312	0.256342	-0.188912	-0.0350956	-0.451511	-0.121104	-0.00149375	-0.450147	-0.03128	-0.360469	-0.14971	-0.0606037	0.13787	-0.263854	-0.491704	-0.164923	-0.124039	-0.242709	0.250414	0.027009	0.36235	0.296789	0.33752	0.322038	-0.430707	-0.183054	-0.264379	-0.227307	-0.207327	-0.0404923	-0.108642	-0.27986	-0.108668	0.231241	0.438943	0.250412	-0.320304	-0.105738	0.445695	-0.186538	-0.427692	0.421913	0.456063	0.311412	-0.11011	-0.633049	-0.362479	0.18496	-0.00298501	-0.17438	-0.430966	-0.143709	0.238044	0.176118	-0.145941	-0.00941535	-0.309202	0.23161	-0.380677	-0.353556	0.0616178	-0.330527	-0.341032	-0.338735	-0.206397	0.257919	-0.387256	0.0928355	-0.608486	-0.129694	0.248208	-0.0884343	-0.331887	0.100427	-0.379551	0.326737	0.474206	-0.507304	0.123414	-0.625639	0.0746654	-0.0250139	0.117256	0.0800453	-0.310059	0.316974	0.282154	0.0547848	0.169938	-0.502458	-0.444609
GOBP_POSITIVE_REGULATION_OF_EXTRACELLULAR_MATRIX_ASSEMBLY	0.157324	-0.344625	0.373621	-0.393088	-0.295904	-0.520332	-0.0948398	-0.527895	-0.124482	0.246499	0.52094	0.575047	0.384136	-0.463932	-0.622641	-0.115129	0.345042	0.553113	-0.347774	0.392947	0.545852	-0.0774038	-0.149568	-0.546334	0.200345	-0.258851	0.403188	0.476788	0.420956	-0.551259	-0.481791	-0.507033	-0.148645	0.0398196	-0.41745	0.228638	0.223382	0.5315	0.318995	-0.225339	0.557338	0.0393395	0.357207	0.266184	0.299578	-0.474218	0.158865	-0.284336	-0.3995	0.333087	-0.0803105	0.372144	-0.325281	0.249246	0.372901	0.518573	0.0174555	0.167345	-0.0459867	-0.01404	0.278593	0.552317	-0.0564019	0.33998	0.185398	-0.132118	-0.25222	0.31936	-0.381108	0.0850944	0.0547434	-0.310552	0.594262	-0.282324	0.413741	-0.397923	-3.04396e-05	-0.483066	-0.227763	0.518924	-0.416197	-0.247681	-0.156095	0.483124	-0.0701095	-0.457105	-0.304083	-0.475721	-0.332705	0.594484	0.322873	0.0160178	0.23432	0.413947	0.16375	-0.278158	0.0417418	-0.356364	-0.149421	-0.0998422	-0.245249	-0.425391	-0.0129675	-0.153734	-0.647808	0.242795	-0.108915	0.325864	-0.400177	0.317713	0.359097	-0.149446	-0.226188	-0.134387	-0.347071	0.110335	-0.203804	0.17629	-0.424866	0.200882	0.00134851	-0.0928329	0.184964	0.108707	-0.273248	0.14472	-0.278004	0.0276753	0.150097	0.61956	-0.597913	-0.171363	0.584348	-0.105939	0.0949061	0.167474	0.573285	-0.267195	-0.142903	0.00293435	0.530014	-0.214878	0.144998	-0.395978	-0.0018531	-0.615068	0.244315	0.663647	-0.0248838	-0.339916	-0.399193	0.24801	0.45894	0.0799664	-0.0469638	0.00472548	-0.296028	0.0273969	0.077041	-0.496558	0.60246	-0.441924	0.419479	0.285241	-0.458172	0.153602	-0.0679803	0.18272	-0.00726579	0.393019	0.484927	-0.653076	-0.371961	0.0797323	-0.415618	-0.114639	0.210831	0.286777	0.471734	0.0635508	0.445954	0.105329	0.155297	-0.422689	-0.0549658	-0.37932	-0.189012	-0.136352	0.0614633	0.310291	-0.667434	0.359739	0.527719	-0.331119	-0.0706542	0.333863	-0.460038	-0.632863	-0.027111	0.00454414	0.169746	-0.0995712	0.0267365	0.0484943	0.0715878	-0.478617	-0.442086	-0.195937	-0.0717831	-0.298202	0.55476	-0.297561	-0.647853	-0.642498	-0.611532	-0.0216377	0.21645	0.0392548	0.24103	-0.360424	0.502679	-0.416783	-0.02717	0.460006	-0.65587	0.354537	-0.225704	0.521992	0.271471	-0.419737	-0.241097	-0.448661	-0.141308	0.0139862	0.582725	-0.0733694	0.18827	-0.634586	0.683104	-0.106778	-0.398238	0.0689756	0.159171	0.451037	0.207297	-0.293904	0.508878	0.40539	0.244875	-0.233925	0.741	-0.0809011	0.421016	0.116171	0.259607	0.563638	0.674691	0.0992978	-0.520916	-0.00164633	0.244832	0.607953	-0.133446	0.0902001	-0.36974	0.0448657	0.346042	0.055935	0.0511449	-0.222906	0.566249	-0.122108	0.492862	0.107854	0.464784	0.214875	-0.343553	-0.0372202	-0.0484974	-0.508579	0.557028	-0.064381	-0.128273	-0.373556	-0.3765	-0.566475	-0.0200833	0.306892	-0.523813	-0.289058	-0.0941073	0.392989	0.181392	-0.205355	0.045625	-0.34879	-0.252322	0.322206	-0.483341	-0.320726	-0.322789	0.27431	0.516459	0.449682	0.501657	-0.0337512	0.0803297	0.19563	-0.340679	-0.0996023	-0.437909	-0.322155	-0.196633	-0.572515	-0.0559671	0.0295279	0.130276	-0.269632	-0.23878	-0.580498	-0.184522	0.0506162	-0.455022	-0.0935069	-0.171631	0.163541	-0.581472	-0.485593	-0.583456	-0.246611	-0.285444	-0.0445106	0.124204	-0.354878	-0.086409	-0.437548	0.200599	0.255074	-0.170227	-0.324045	-0.286595	0.140682	0.201388	-0.20247	0.195311	0.484387	-0.0258614	0.158094
GOBP_POSITIVE_REGULATION_OF_EXTRACELLULAR_MATRIX_DISASSEMBLY	0.12197	-0.49404	0.0872348	-0.203973	-0.285817	-0.445385	-0.158825	-0.507861	-0.341308	0.417266	0.604722	-0.205053	0.491562	-0.199005	-0.354836	-0.304382	-0.243969	0.482247	-0.597082	-0.345608	0.522538	-0.54846	-0.325098	-0.32932	0.246467	-0.504466	0.40323	0.227274	0.414817	-0.219641	-0.480447	-0.185359	-0.0896018	-0.0834156	-0.449437	0.181322	0.181266	0.400007	0.461611	-0.217234	0.675508	-0.101002	0.619005	0.226879	-0.162916	-0.550757	-0.174711	-0.478687	-0.591136	0.127291	0.283463	-0.134451	-0.0897269	0.32063	0.0623269	0.250652	-0.0523798	0.0879734	-0.109572	0.542782	0.273364	-0.195946	-0.40435	0.0209917	-0.169365	0.358089	-0.439515	0.00204495	-0.387749	-0.210713	0.320694	-0.483679	0.33841	-0.490177	0.461469	-0.325123	0.266014	-0.260252	-0.391584	0.439506	-0.470431	-0.411999	-0.259423	0.527217	-0.419956	-0.521579	-0.269853	-0.673582	-0.118979	0.57746	0.182786	-0.138551	0.0277237	-0.223272	0.0154304	-0.581451	-0.042257	-0.134637	-0.472353	0.0966339	-0.092195	-0.110026	-0.629848	-0.252921	-0.58537	0.275033	-0.505039	0.156599	-0.356041	0.205332	0.225445	0.318548	-0.240767	0.224445	-0.453172	0.118223	-0.296843	0.717764	-0.556277	0.125412	0.000291397	-0.412987	0.536852	0.121064	-0.114462	0.31624	-0.608778	-0.118864	0.104259	0.299785	0.0347562	-0.508751	0.40702	0.0094335	-0.486956	0.0960354	0.469884	-0.0967301	-0.179294	-0.438776	0.494879	-0.661843	0.622676	-0.279495	-0.566247	-0.502853	0.191747	0.472371	-0.335539	-0.227431	-0.492339	0.0697368	0.358869	0.121545	-0.291993	0.161303	0.0743416	0.515057	-0.111059	-0.287841	0.00880291	-0.420288	0.433487	0.0073991	-0.364481	-0.403045	-0.324935	0.223587	0.216884	-0.190692	0.74344	-0.289031	-0.442754	-0.170011	0.133051	-0.285595	0.0343566	0.26207	0.352695	-0.47153	0.421527	-0.325884	0.0390975	-0.352459	0.00472903	-0.217859	-0.11868	-0.167109	-0.423165	-0.0201412	-0.378461	0.49185	0.578798	-0.556312	0.00465329	0.186136	-0.667072	-0.337949	0.263623	0.209439	0.42025	-0.268294	-0.0512518	-0.014825	-0.132515	-0.174021	0.0968491	-0.269751	0.0241758	0.424683	0.265854	-0.435527	-0.381738	-0.566137	-0.382684	0.254912	0.347336	0.199658	0.0675286	-0.196333	0.0792196	-0.584004	-0.425296	0.36956	-0.214233	0.166506	0.0619759	0.478887	0.566394	-0.477551	-0.304637	-0.19263	0.142755	0.131103	0.55916	-0.145597	0.249709	-0.501847	0.366297	-0.0496341	-0.459142	0.155892	-0.10048	-0.0103484	0.097167	-0.418522	0.259199	0.516649	-0.0032632	-0.512563	0.320817	-0.321218	0.207963	0.257055	0.0358896	-0.0611504	0.206622	0.0899196	-0.308938	-0.526447	0.376724	0.273751	-0.515092	-0.124028	-0.433644	-0.28612	0.566801	0.453084	-0.505421	0.486461	-0.0283619	-0.0747995	0.156744	-0.0874646	0.534928	0.316094	-0.0264456	0.338421	0.111686	-0.0158561	0.428462	-0.149187	0.384783	-0.332829	-0.0422828	-0.247443	-0.17189	0.415346	-0.368893	-0.36842	0.396952	0.331011	-0.36073	-0.0457059	0.241919	-0.509697	-0.282051	0.343758	-0.0314074	-0.0857998	-0.288673	0.598138	0.485489	0.505486	0.059078	0.417589	0.130668	0.418871	-0.154041	-0.448714	-0.483758	-0.0529883	0.0213595	-0.316529	0.139669	0.331409	0.424258	-0.152054	-0.0049415	-0.403612	0.212427	0.468102	-0.38427	-0.0224403	-0.264603	0.313862	-0.0993985	-0.259001	-0.327924	-0.063341	0.0716637	0.202253	0.159495	-0.413699	-0.146661	-0.244563	-0.276823	-0.0713984	-0.456067	0.294807	-0.310624	0.0229965	0.57156	-0.196009	0.562343	0.459664	0.310964	0.349229
GOBP_POSITIVE_REGULATION_OF_EXTRACELLULAR_MATRIX_ORGANIZATION	0.162925	-0.426079	0.234733	-0.421609	-0.368031	-0.468839	-0.224376	-0.531497	-0.373083	0.297692	0.600551	0.185815	0.351656	-0.396686	-0.447359	-0.213901	-0.0921058	0.481314	-0.481411	-0.00840458	0.472799	-0.367672	-0.291244	-0.45624	0.239079	-0.405733	0.501937	0.379778	0.452684	-0.40109	-0.318289	-0.412705	-0.248797	-0.0632012	-0.371609	0.0719596	0.250014	0.463304	0.441976	-0.123792	0.55737	-0.139683	0.523086	0.238434	0.108062	-0.517617	0.0497585	-0.432707	-0.477201	0.0412482	0.00734061	0.262933	-0.27481	0.306969	0.226863	0.368096	-0.0871616	0.0987756	-0.208508	0.39631	0.215983	0.262932	-0.178381	0.25636	-0.100725	-0.00845273	-0.358609	0.207458	-0.389885	-0.29616	0.124454	-0.38639	0.442512	-0.361343	0.481524	-0.352873	0.0981092	-0.426091	-0.260881	0.384754	-0.456847	-0.292288	-0.214967	0.511375	-0.387508	-0.531464	-0.29054	-0.545891	-0.165804	0.511516	0.244822	-0.176358	0.148254	0.0677393	0.113309	-0.4633	-0.114667	-0.303781	-0.437866	0.0998529	-0.23058	-0.34925	-0.456674	-0.236737	-0.425701	0.345848	-0.365881	0.307897	-0.417321	0.311268	0.306483	-0.0812625	-0.301789	0.0824509	-0.281899	-0.064858	-0.397278	0.490673	-0.378464	0.248456	0.087483	-0.160741	0.365267	0.0401767	-0.0996021	0.275247	-0.446371	-0.0523013	0.10891	0.440584	-0.340002	-0.369111	0.415008	-0.216246	-0.230017	0.16554	0.458359	-0.236264	-0.314809	-0.314017	0.381586	-0.482116	0.497181	-0.323406	-0.379552	-0.505739	0.249845	0.53264	-0.247317	-0.37719	-0.459976	0.227924	0.435979	0.0681283	-0.114901	-0.0262254	-0.0552943	0.374113	0.0542204	-0.317719	0.25494	-0.383963	0.491759	0.123345	-0.433054	-0.0280599	-0.284941	0.223678	0.0712267	-0.091512	0.551132	-0.475589	-0.244041	-0.0873007	-0.184308	-0.338308	0.0158277	0.297466	0.426559	-0.308235	0.53155	-0.162378	0.159148	-0.401038	-0.0760242	-0.414645	-0.0783459	-0.00233251	-0.255866	0.00789168	-0.45612	0.449766	0.559253	-0.36849	-0.0949116	0.205574	-0.41934	-0.26323	0.0882409	0.0704489	0.223545	-0.155357	-0.0549805	-0.127386	-0.148902	-0.267234	-0.155368	-0.00499097	0.0727578	0.0802838	0.460661	-0.43856	-0.399841	-0.520831	-0.492443	0.304537	0.261438	-0.0613936	0.137393	-0.317965	0.174497	-0.3848	-0.224338	0.263122	-0.412923	0.351502	-0.0638837	0.410231	0.45595	-0.493683	-0.276792	-0.307101	0.12126	-0.0886097	0.608141	0.0525203	0.241875	-0.391472	0.452877	0.123107	-0.375547	-0.0282384	0.0718188	0.35429	0.0461442	-0.467776	0.385659	0.436463	0.0686573	-0.265537	0.464152	-0.334666	0.46764	0.0593686	0.0685345	0.342606	0.398803	0.0324457	-0.412485	-0.147661	0.272363	0.543656	-0.419201	-0.0658739	-0.362535	-0.262541	0.442994	0.36344	-0.229913	-0.0390019	0.298788	-0.146121	0.203358	0.0242124	0.506349	0.199143	-0.0895967	0.249121	0.173609	-0.245926	0.504623	-0.0743892	0.0863626	-0.376459	-0.317095	-0.348061	0.0465556	0.451461	-0.477374	-0.311369	0.17418	0.347667	-0.0366765	-0.0528097	0.223083	-0.298511	-0.261849	0.296858	-0.218774	-0.233237	-0.320488	0.423119	0.567801	0.478707	0.414888	0.341922	0.240934	0.379753	-0.125093	-0.447454	-0.429991	-0.140012	0.0886989	-0.387754	-0.0937235	0.200829	0.340918	-0.137008	-0.279082	-0.460552	0.0494628	0.361439	-0.437896	-0.0184501	-0.244061	0.267478	-0.189478	-0.125906	-0.445275	-0.142647	-0.125822	0.0781199	0.167569	-0.329884	-0.185364	-0.378436	-0.0874916	-0.0619552	-0.320539	-0.0127848	-0.281193	0.116687	0.380932	-0.103827	0.411796	0.528392	0.173819	0.179263
GOBP_POSITIVE_REGULATION_OF_EXTRINSIC_APOPTOTIC_SIGNALING_PATHWAY	-0.320094	0.00816448	0.0161872	0.0422878	-0.0565225	-0.200924	-0.311575	-0.463928	-0.362528	0.154449	0.227275	0.0687024	0.114547	-0.323394	0.235712	0.0262479	-0.131773	0.149972	-0.459095	-0.114899	0.130473	-0.0240109	-0.128142	-0.154379	-0.0998565	-0.384709	0.406186	0.180793	0.148166	0.00733639	-0.234444	0.317125	-0.300856	-0.171806	-0.184424	-0.0698182	0.301747	0.148903	-0.0646238	-0.269528	0.321623	-0.467269	0.305045	0.186204	-0.0720536	-0.410829	-0.0157443	-0.272318	-0.0201252	-0.0244565	-0.185782	0.292263	-0.330552	0.192762	0.153128	0.0174884	0.0145903	-0.0614913	-0.141956	0.309379	-0.144069	0.0223134	-0.374205	0.126358	-0.173371	0.181029	-0.120546	0.229118	-0.349224	0.159131	0.170257	-0.0710868	0.243721	-0.2901	0.0721795	0.0199308	0.389724	-0.196245	-0.314018	0.0809028	-0.206812	-0.068509	-0.364721	0.427308	-0.424996	-0.424337	-0.0274699	-0.31065	-0.201705	0.482882	0.0449224	0.0895673	0.0809315	0.0811463	0.160942	-0.249129	-0.294063	-0.21413	-0.353967	-0.328507	0.162353	-0.0214289	-0.188494	-0.0562768	0.0182221	-0.00786421	0.0142209	0.194495	-0.241059	0.0773071	-0.232441	-0.169411	-0.367477	-0.270094	-0.0292559	-0.0731108	-0.359382	0.47409	-0.413595	0.368308	-0.00316861	-0.082336	0.320079	0.0886136	-0.120699	0.291709	-0.418204	-0.113849	0.0567873	0.228254	-0.0127987	-0.240583	0.31873	-0.339661	-0.301555	0.12731	0.235304	-0.300027	-0.322513	-0.170879	0.419768	-0.232322	0.409511	-0.225168	-0.279287	-0.239179	-0.0946973	0.0203379	-0.0727451	-0.337409	0.0545209	0.0717386	0.0835573	0.270325	-0.00132249	0.11672	-0.0812768	0.288023	0.0352036	-0.3691	0.328354	-0.261317	0.302724	0.121878	-0.0541877	0.170564	-0.173559	-0.220485	0.194543	-0.0257104	0.233762	-0.168971	-0.196375	-0.041209	-0.136708	-0.125922	-0.294835	0.159246	0.114301	-0.261679	0.0675652	-0.212383	0.0313613	-0.202164	0.081784	-0.461847	-0.0319071	0.0259618	-0.373803	0.142393	-0.113881	0.390055	0.393178	0.0834776	-0.452209	-0.218287	-0.200439	-0.119149	0.0111126	0.121713	0.0713797	-0.39772	0.0411394	-0.16236	0.147538	0.0639309	-0.0798015	0.0312941	-0.0475298	-0.0904312	-0.109513	0.0335199	-0.234753	-0.294488	-0.208066	-0.0123793	0.332669	0.106999	0.192792	0.0150239	0.0644469	-0.0414816	-0.0600328	-0.290383	-0.383146	0.269589	0.088633	0.146899	0.30717	-0.334346	0.256582	-0.00625099	0.166094	-0.0737102	0.265401	0.133021	-0.0259008	-0.379498	0.0449617	-0.172023	-0.359953	-0.386676	0.0330192	0.1771	0.129725	-0.415297	0.208987	0.383238	0.10377	-0.334436	0.369798	-0.122242	-0.0666377	0.314799	0.0106213	0.17499	0.245212	0.250374	0.0343228	-0.114302	-0.0810892	0.307675	-0.28357	0.054163	-0.411145	-0.136371	0.0675984	0.2282	-0.350742	0.230788	0.189304	-0.160664	0.000487713	-0.130791	0.280755	0.0677171	0.039922	0.0331949	0.150068	0.176901	0.123614	0.1347	0.022301	-0.188395	-0.0660686	-0.326204	0.152959	0.232057	-0.384465	-0.0764358	0.132104	-0.084409	-0.127782	0.0164797	0.0990811	-0.228298	-0.375303	-0.0915673	-0.0185129	-0.0891784	-0.253641	0.215657	0.0172448	0.118121	0.351408	0.405748	0.155046	0.134271	0.0580449	-0.39684	-0.268722	0.271791	0.199298	0.170109	0.0185262	0.110366	0.135954	-0.1054	-0.35605	-0.257065	0.252869	0.282852	-0.136128	0.139738	-0.0867301	0.143644	-0.135897	-0.11857	-0.279102	-0.396032	0.15774	0.112203	0.111115	-0.173715	-0.145704	-0.166334	-0.127325	-0.209969	-0.111095	0.0901042	0.0458862	-0.205229	0.231272	0.0435873	0.426215	0.371262	0.0721952	0.19563
GOBP_POSITIVE_REGULATION_OF_EXTRINSIC_APOPTOTIC_SIGNALING_PATHWAY_IN_ABSENCE_OF_LIGAND	-0.48311	0.287783	0.0439366	-0.205392	-0.399965	-0.40189	-0.175333	-0.293871	-0.334248	0.0843347	0.0194792	0.0872648	0.0774011	0.0518698	-0.00404713	0.184377	0.287576	-0.00569521	-0.429743	-0.0191482	-0.259358	-0.119685	-0.148777	-0.338136	0.144964	0.050855	-0.0132981	-0.0702157	0.282292	-0.197101	-0.188278	-0.266797	-0.35963	0.282587	-0.314267	0.302311	0.485159	0.450955	0.159044	-0.225311	0.307586	-0.274993	0.422629	0.435051	-0.292897	-0.0567836	-0.0619664	-0.124124	0.165709	-0.156088	-0.681584	0.239277	-0.429228	0.222849	0.400804	-0.0426009	-0.441708	-0.412718	-0.120701	0.284942	-0.00429577	0.0630952	-0.375062	0.489958	-0.484089	0.0857479	-0.606237	-0.312361	-0.194323	-0.212764	0.635604	0.120281	0.0665047	0.0546276	-0.0997705	-0.103422	-0.0432404	-0.0212055	-0.0703189	0.322455	0.386854	0.0877561	-0.482651	0.48961	-0.530155	-0.296821	-0.435115	-0.260509	0.0401565	0.242547	-0.239855	-0.655447	0.112528	0.461857	-0.187306	-0.177057	-0.325114	0.0270296	-0.080429	-0.275126	0.234408	-0.29828	0.0664302	-0.224336	-0.0913302	-0.34075	0.308578	-0.272472	-0.0835788	0.0990216	0.40653	-0.220137	-0.0530758	0.0613216	0.479625	-0.359646	-0.282062	0.202239	-0.441231	0.131294	0.0219769	-0.215376	0.449034	0.024648	-0.239855	0.441939	0.0124395	0.135959	0.124552	0.183046	-0.0858336	-0.0614599	0.133846	0.109542	-0.164225	0.243727	-0.130013	0.360964	-0.183688	-0.245377	0.517914	0.0267961	0.0225102	-0.0180261	-0.0659197	0.239417	0.27487	0.120439	0.218462	-0.204994	0.0182447	-0.259638	0.115128	-0.0490943	0.325529	-0.389202	0.278442	0.251785	0.175985	-0.32187	0.386504	0.23666	0.542477	-0.0216458	-0.104262	0.197429	0.356901	-0.302309	0.167717	0.17038	0.0480723	0.0689889	-0.0123206	-0.403092	-0.121735	0.1124	-0.24392	0.0888949	0.0110747	-0.557704	-0.294	-0.196586	0.0571301	0.180721	0.0823591	-0.220977	-0.0978783	-0.116416	-0.176518	0.212883	-0.0145701	-0.390383	0.464994	0.0675986	-0.0562301	-0.301157	-0.06382	0.132297	0.029276	0.311933	-0.10434	-0.165042	-0.249348	-0.0118262	0.343529	-0.537089	-0.0321067	-0.271158	-0.336349	-0.0330653	0.225468	0.500856	-0.0903456	-0.313124	-0.132706	-0.265248	0.557945	0.0172687	-0.113485	-0.221608	0.292206	-0.205567	0.0486804	-0.0922827	-0.29384	0.0415342	0.0661646	0.396848	0.377902	-0.323831	-0.195459	-0.498116	-0.15696	-0.0208658	0.313278	0.0558803	-0.211775	-0.0342797	0.0583303	0.508557	-0.347949	0.0480963	-0.167996	-0.0924639	0.172883	-0.342612	-0.138294	0.129964	0.0489267	-0.180589	0.571595	-0.147863	0.177314	0.255164	0.173321	-0.407861	0.419434	0.487949	-0.184138	0.00895629	-0.213178	0.0429627	-0.49371	-0.214426	-0.439967	0.030913	0.162966	-0.110271	-0.34457	-0.0334905	0.334647	-0.0819813	0.202959	-0.228206	0.269086	0.110034	0.394054	0.531308	0.457774	0.187958	0.380824	-0.242064	-0.111794	-0.176157	-0.380428	-0.0220646	0.139624	0.0949707	-0.513965	-0.0319163	0.374949	0.305425	0.0956399	-0.365142	-0.134013	0.109616	-0.365688	-0.00871345	-0.286145	-0.294018	-0.546333	-0.122001	-0.0395023	0.343685	0.543919	0.212762	0.0173445	-0.270795	-0.317991	-0.0624792	-0.0563621	-0.165522	0.073536	-0.447342	-0.0292351	-0.321389	0.09783	-0.0423563	-0.116874	-0.269519	0.175135	-0.0655707	0.0332284	-0.418714	0.0221204	-0.20064	-0.321078	-0.00538522	0.214906	-0.138634	-0.485428	-0.341884	-0.035708	0.165615	-0.473521	0.0989053	-0.589742	-0.266459	0.312559	0.241235	-0.242355	-0.300553	0.393379	0.0893084	-0.0936472	0.00845907	-0.462681	-0.462333
GOBP_POSITIVE_REGULATION_OF_EXTRINSIC_APOPTOTIC_SIGNALING_PATHWAY_VIA_DEATH_DOMAIN_RECEPTORS	-0.0574035	0.20709	0.339418	-0.0167936	-0.32588	-0.145928	0.0196045	-0.430424	-0.370362	0.329124	0.341123	0.122743	0.189013	-0.233722	0.0989096	0.0387006	-0.399177	0.451166	-0.0534716	-0.30625	0.250419	-0.236291	-0.192585	0.146196	0.0920769	-0.393992	0.374704	0.40489	0.411785	-0.0261765	-0.373698	0.215788	-0.42539	-0.12421	-0.0617908	-0.0614341	0.372714	0.432884	0.271475	0.0461621	0.273543	-0.688498	0.394549	0.283394	0.304787	-0.320844	-0.403144	0.0330942	0.296571	-0.363031	-0.328571	0.296103	-0.452688	0.197211	0.47749	-0.258964	-0.128078	0.0194253	-0.324853	0.243818	-0.105985	-0.127746	-0.281591	-0.0889709	-0.382185	0.25323	-0.255267	-0.290438	-0.330852	-0.226248	0.101959	-0.238878	0.389633	-0.373098	-0.163881	-0.151002	0.136977	-0.481741	-0.232823	0.392091	-0.498984	-0.333695	-0.372617	-0.14381	-0.433682	-0.320651	-0.386096	-0.0648515	0.153321	0.399338	0.246312	-0.183219	-0.158836	-0.125881	0.562065	0.0331175	-0.447912	-0.273461	-0.508679	-0.418682	0.156971	0.394616	-0.350714	0.159257	0.180382	-0.223006	0.311191	-0.193303	-0.486022	0.185962	0.238978	0.166028	-0.312516	-0.471101	0.0593971	0.426919	-0.600012	0.287305	0.0488545	0.411557	-0.1737	0.0664769	0.224355	0.180662	-0.0536474	0.247766	-0.522073	-0.164496	0.460338	0.471174	-0.210665	-0.448426	0.24208	0.141441	-0.292433	0.37438	0.460671	-0.535313	-0.639448	-0.221203	0.370887	-0.332304	0.343153	0.041504	-0.115594	0.0471894	0.11839	0.0723968	-0.120297	-0.457062	-0.0412769	-0.561483	-0.0372812	0.477083	-0.143048	-0.298724	0.00328721	0.330039	0.0972606	-0.237426	0.376053	0.31826	0.231713	-0.203216	0.0822739	0.0158685	-0.263042	-0.176787	0.334818	-0.0640253	0.338204	-0.514598	0.225497	-0.314775	0.128016	0.39276	-0.233142	0.483641	0.349875	0.294075	-0.109631	-0.570935	-0.250009	-0.620935	-0.490673	-0.212487	0.0623654	-0.0728041	-0.574274	-0.0999655	-0.472686	0.479562	0.525705	0.57995	0.188109	-0.309234	-0.334525	-0.427335	0.127069	0.290285	-0.278123	-0.583789	0.0679	-0.391033	0.514081	0.255877	0.108781	0.325786	0.421046	-0.287647	0.169502	0.0555151	-0.163795	-0.129234	-0.484632	0.106436	0.434799	0.261729	0.0615286	0.310183	-0.428662	0.371499	-0.49189	-0.0829284	-0.346838	0.517101	-0.282427	-0.0889165	0.385703	-0.0327428	0.476866	-0.0662711	0.398748	-0.0775663	0.438691	-0.298772	0.273114	-0.59727	0.00982858	-0.252072	-0.358669	0.0853331	0.0786459	0.22419	-0.216356	-0.620845	0.205347	0.373656	-0.0401274	-0.280111	-0.116911	0.424597	0.179831	0.129305	0.370367	0.417018	-0.366086	0.177165	-0.408353	0.232076	0.0372881	-0.0239829	0.177735	-0.300256	-0.528634	-0.323979	0.385504	0.177386	0.0157498	0.0226455	0.402064	-0.672606	0.017923	-0.367095	0.510017	-0.448524	0.200686	0.343783	0.238113	0.146335	-0.44235	-0.0207161	0.327316	0.0109844	0.0334291	0.00121067	-0.0324263	-0.160743	0.106762	0.146541	0.270357	-0.362347	0.00300413	-0.0469289	0.210608	-0.163274	-0.586197	0.374655	0.167394	0.400589	-0.409541	0.00890467	0.138271	0.282556	0.255328	0.380419	0.403801	0.19172	0.559274	-0.474018	0.128238	0.319547	0.242122	-0.0117269	-0.00903031	-0.251216	0.275073	0.050918	-0.0286722	-0.0295893	0.000171655	0.128316	-0.337532	0.253322	-0.375304	0.147232	-0.460027	-0.285027	-0.278662	-0.67055	0.523388	-0.137672	0.0930929	0.0249915	-0.23398	-0.446673	-0.412683	-0.400676	-0.35042	0.0299343	0.354108	-0.203082	-0.197074	-0.123776	0.385605	0.51017	-0.462352	0.236541
GOBP_POSITIVE_REGULATION_OF_FAT_CELL_DIFFERENTIATION	-0.118583	-0.162082	0.0998708	-0.105754	-0.394279	-0.215843	-0.0810136	-0.035691	0.283725	-0.241729	0.114408	0.263165	0.165297	-0.437338	-0.0200457	0.263861	0.015244	0.159051	-0.0811003	0.081695	-0.147663	-0.0511129	-0.163547	-0.218639	-0.133268	0.0365446	0.255817	0.338818	0.0491774	-0.0468825	-0.132855	-0.0872263	-0.199781	0.0209551	0.0196445	-0.0983141	0.306567	0.310043	0.21326	-0.111378	0.0151881	-0.257139	-0.1028	0.254864	0.166524	-0.171208	-0.178537	-0.259288	-0.102837	-0.271487	-0.357551	0.0497975	-0.229596	0.0169251	-0.0543934	0.123846	-0.339845	-0.0613012	0.0795154	-0.0716467	-0.115185	0.153216	0.0113768	0.0889963	-0.0975099	-0.280913	0.0272978	-0.178502	-0.283044	-0.140743	-0.0919612	-0.276509	-0.117113	-0.237992	-0.0586154	-0.163541	-0.265312	-0.0179483	-0.14639	0.0627089	-0.242396	0.00912248	-0.00379522	0.106781	-0.233243	-0.0316217	-0.403913	-0.0615827	-0.239037	0.0911811	0.236837	-0.407605	-0.0250651	-0.348815	0.0461888	-0.209585	-0.0241703	-0.211421	-0.123883	-0.0096191	-0.320469	0.0298749	-0.0207421	-0.267823	-0.104694	0.22783	0.0951852	-0.346026	-0.00845409	0.138232	0.15874	0.140695	-0.201666	-0.404356	0.137429	-0.112928	-0.249182	-0.146769	-0.0254411	-0.299608	-0.0669666	0.147786	-0.065218	0.0560255	0.0451921	0.0398778	0.187247	-0.115669	-0.231559	0.137494	-0.237783	-0.0234575	0.119154	-0.352889	-0.0543869	0.274973	0.0174897	-0.23231	-0.18255	-0.129973	-0.18083	0.0684644	-0.0810977	-0.271422	-0.00551465	-0.203285	0.190834	0.0542095	-0.12048	-0.152171	-0.220153	-0.331607	0.247806	0.0718528	0.200674	-0.263886	0.107196	0.185325	-0.0989411	-0.0851266	-0.198922	-0.0673304	0.303152	0.127053	-0.261253	-0.0874002	-0.104355	-0.0356784	-0.161701	-0.029522	0.0941389	-0.0606714	0.166345	-0.0127326	0.0719499	-0.206279	-0.0869535	0.0589238	0.2997	0.149029	-0.107991	-0.327745	0.0540133	-0.0253924	-0.0854577	-0.373459	-0.0396474	0.200248	-0.159933	-0.189608	0.0344343	-0.0146842	0.0676697	-0.139893	-0.366882	-0.0719065	-0.0866305	-0.142566	-0.10175	-0.1289	-0.27208	-0.17184	0.266217	0.000682804	0.0064305	-0.0865209	0.122049	-0.109639	-0.174061	0.068551	0.251746	-0.112487	0.0524729	-0.288864	-0.0299014	0.044953	0.0358445	0.0406106	-0.255966	-0.23696	-0.103619	-0.117744	-0.226603	-0.126558	-0.140676	-0.173863	-0.168499	0.121325	-0.122394	-0.0594966	-0.208988	-0.222014	0.0449497	-0.180173	0.270085	-0.123243	-0.314877	-0.120755	0.171012	0.449195	-0.121296	-0.167039	0.0791349	-0.0561918	-0.321255	-0.130202	0.00826426	0.168999	-0.191391	-0.0333628	0.00739368	-0.293731	0.239119	0.0711537	-0.0105983	0.00512225	0.00651633	0.00818852	-0.0558897	0.123161	0.0427175	0.234184	0.0465286	-0.119224	-0.114992	0.0505528	0.185578	0.278982	0.0731313	-0.243784	0.246065	-0.0261447	0.00238909	0.0162089	0.230872	0.154832	0.0974788	0.121366	0.36946	0.12212	0.306506	-0.108997	-0.305277	0.0118204	0.0243852	-0.346091	0.0177127	-0.0379534	0.0752287	0.037308	0.0142497	-0.10847	0.0607117	-0.0633168	0.070812	0.0931624	-0.139703	0.272897	0.0887618	-0.142045	0.181534	0.0882011	0.00435584	0.416509	0.103869	0.17991	0.421841	-0.0207382	0.244631	-0.0264001	-0.0534413	-0.0334933	0.300943	-0.304706	0.0187656	-0.0341521	0.184438	0.0447517	-0.189477	-0.0674624	0.09421	0.305393	0.155665	0.0494012	0.138507	0.173344	-0.0886278	0.324038	-0.156315	-0.114901	0.0565642	-0.113751	0.0680909	-0.0283678	-0.160842	0.0240537	-0.314485	0.0472196	0.0472802	-0.0906848	0.0277168	0.0859202	0.284548	-0.0342132	-0.0329554	0.328499	0.0167221	0.0682315
GOBP_POSITIVE_REGULATION_OF_FATTY_ACID_BETA_OXIDATION	-0.388876	-0.318224	0.0275073	-0.248819	-0.223808	-0.0752238	-0.368554	-0.10725	-0.256822	-0.59212	-0.108017	-0.143856	-0.0243246	-0.580422	0.137889	-0.221966	0.0153852	0.333993	-0.219115	0.163843	-0.116537	-0.328027	-0.313809	-0.698087	-0.114404	-0.357109	0.432703	0.430246	-0.238586	-0.0886495	0.0613912	-0.0472753	0.362494	-0.17657	0.358196	-0.0338992	-0.11283	0.000119172	0.459407	-0.0340073	-0.108675	-0.552131	-0.329927	0.506442	0.109884	-0.242883	-0.279952	-0.112099	-0.0295035	0.45164	-0.0529816	0.183609	0.180683	0.205374	0.133405	0.176496	-0.358104	0.0582366	0.164332	-0.198464	0.282798	-0.278039	-0.419141	-0.262121	-0.166714	-0.184365	0.417951	0.346465	0.160211	0.352311	0.167394	-0.16063	0.0334015	-0.0881116	-0.294667	-0.0892432	-0.35203	0.129324	-0.413422	0.223014	-0.15444	0.530664	-0.421057	0.0748653	-0.0497536	-0.525746	-0.121737	-0.0804218	0.0275255	-0.0116554	0.243762	0.0973806	-0.129164	0.13635	0.145462	-0.137707	0.101827	-0.263499	-0.427008	-0.158476	-0.333458	-0.319278	-0.0338213	-0.361594	-0.0587409	0.373388	0.0209879	0.220539	-0.205269	0.660831	0.631593	-0.177859	0.0997351	0.0683988	0.217234	-0.273891	-0.0806623	0.0888395	0.441651	-0.34676	-0.109238	0.136205	-0.402407	0.224666	0.0738122	0.327185	-0.297056	0.104142	-0.363979	-0.00690067	-0.00065674	-0.0338929	0.542151	-0.613906	-0.225409	0.082602	0.361911	-0.230832	-0.0475862	-0.311898	-0.0218028	-0.227375	0.0736954	-0.173401	-0.246698	-0.423896	0.205848	0.222078	0.0463409	-0.442928	-0.300191	0.1125	-0.256548	-0.464183	-0.160495	-0.215234	-0.119452	0.135842	0.106894	-0.399537	-0.3357	-0.517556	0.01218	-0.221991	-0.342317	0.0890672	0.540746	0.427523	0.0275255	-0.360298	0.135033	-0.310608	0.237744	-0.218943	0.221334	-0.589559	-0.111274	0.351552	0.157228	-0.469894	0.452512	0.467412	0.214651	-0.0862728	0.191829	-0.69838	0.215075	0.150786	-0.0673259	-0.0564909	-0.117272	0.0414752	0.324894	-0.239752	-0.457587	-0.512245	-0.262347	-0.454271	-0.219748	-0.28691	0.234839	-0.268996	-0.146554	-0.280932	0.219225	-0.0957776	-0.119699	0.660262	-0.154549	0.367384	0.471115	-0.295636	0.37166	-0.166282	-0.165796	0.534105	0.442401	-0.471071	0.0196747	-0.0906458	0.541889	-0.364835	0.0819408	-0.11453	0.0330504	-0.388064	0.121748	0.645759	-0.257304	-0.25927	-0.382742	-0.212481	-0.146405	0.263276	0.100491	0.0715231	-0.0859808	-0.239147	0.339064	0.426251	-0.347253	0.30506	0.259689	0.289451	-0.548155	-0.367997	0.00395722	0.126696	-0.218722	0.0705449	0.063036	-0.0252779	0.334353	0.199501	-0.0575252	0.0852061	-0.167755	0.122694	0.157978	-0.239327	-0.335423	0.113841	-0.10341	0.0497132	-0.245027	-0.0724126	0.362487	0.533991	-0.092609	-0.0541688	0.412164	0.153629	-0.564726	-0.330474	0.093022	-0.192152	0.0407191	0.0928276	0.390349	-0.0434008	0.349826	0.0519902	-0.0240891	-0.308602	-0.188251	-0.464577	0.121362	-0.307294	-0.553807	-0.369417	-0.192343	-0.199055	0.00382076	0.000341135	-0.527884	0.121772	-0.263333	0.0500233	-0.0487311	0.088661	-4.9354e-06	0.41892	0.00271368	0.558545	0.197586	-0.292721	0.122887	0.0569913	0.474653	-0.254662	-0.182625	-0.172485	0.181101	-0.228897	-0.251408	-0.129637	-0.159072	0.401027	-0.244373	-0.40112	0.368449	-0.220548	0.0880263	-0.0247608	0.0229903	0.405394	-0.186385	0.228516	0.118667	0.283114	-0.0370375	0.0380598	0.0692245	-0.214352	0.0642302	0.459591	-0.335796	0.315948	0.361243	-0.499303	0.168291	-0.354009	-0.0164179	0.0934738	0.286102	0.30241	0.0613474	-0.0585385
GOBP_POSITIVE_REGULATION_OF_FATTY_ACID_BIOSYNTHETIC_PROCESS	-0.247856	-0.0257921	-0.301522	0.117876	0.0839139	-0.241164	-0.0207914	-0.0244153	-0.219112	-0.142	-0.148384	0.30307	0.0874179	-0.15022	-0.0422483	0.212587	0.00405906	0.0641785	-0.390531	0.0384216	-0.0723989	0.16697	-0.183903	-0.268023	-0.131266	-0.250125	0.387372	0.207983	0.0217985	-0.485789	-0.176221	-0.116548	-0.170527	-0.345251	-0.154765	0.0128254	0.340025	0.0713393	0.0339874	-0.317683	0.12404	-0.300845	0.0520665	0.171732	-0.258335	-0.341936	0.282644	-0.134235	0.0759178	0.0937061	-0.105754	-0.024648	0.00402081	0.14779	0.235755	-0.1021	0.0627188	0.126617	0.115557	-0.0455147	-0.0881441	-0.17577	-0.480258	0.00881057	0.242623	-0.173075	0.374661	0.0494303	0.287013	0.0528718	0.186399	-0.118598	0.046696	-0.377817	-0.199183	0.195082	-0.230503	0.0199955	-0.422849	0.0965762	-0.205571	-0.00949232	-0.3699	0.114802	0.0150183	-0.12051	0.0975094	-0.200813	-0.29446	0.377992	0.156174	0.249131	-0.338563	-0.211395	0.0689514	-0.277716	-0.253621	-0.235276	-0.398379	-0.233534	-0.215115	-0.0192621	0.01754	-0.0170325	-0.338846	0.0936434	0.0580715	0.270333	-0.460861	0.188891	-0.0629178	0.296609	-0.0277221	-0.353198	-0.0302113	-0.010196	-0.133309	0.213927	-0.0125402	0.0618589	0.275707	-0.102734	0.0100646	0.156936	-0.114212	0.235719	-0.386266	-0.118236	-0.116002	0.0712048	0.0500223	-0.0878956	0.284868	-0.350668	-0.263469	0.31536	0.240453	-0.580572	-0.287641	-0.209741	0.00594324	-0.216473	0.225886	-0.388454	-0.297869	-0.288896	0.0619092	0.151092	-0.256321	-0.0885095	0.0866105	0.436143	-0.287239	-0.0824928	0.0146413	0.315155	-0.0960781	0.267363	0.214141	-0.0748073	-0.0607653	-0.0690738	0.0680808	0.0145302	-0.278505	0.437787	0.270283	-0.124545	0.10804	0.111095	0.0915454	-0.043649	-0.384711	0.00044288	-0.00875047	-0.188772	-0.149628	0.447526	0.402602	-0.224833	0.399935	0.276911	-0.178487	-0.0501447	0.15009	-0.270913	0.368002	-0.0346	-0.194691	0.343028	0.116601	0.250217	0.311254	-0.0914761	-0.487362	-0.424899	-0.0237952	-0.0765146	0.0886944	-0.0424171	-0.252159	-0.292695	-0.0466996	-0.243073	0.10271	-0.0769358	0.0204586	0.0141767	-0.106788	0.255742	0.122212	-0.0684624	-0.130554	0.253179	0.117109	0.00702069	0.0926746	-0.0409367	0.0351865	0.211409	0.426542	-0.211733	-0.0690708	-0.274688	-0.186504	0.0629645	-0.192919	-0.138635	-0.108869	0.218959	-0.202694	0.171837	0.346749	-0.251214	0.404964	-0.15445	0.193564	-0.239859	0.0305076	-0.0958116	-0.316847	-0.149609	0.286977	0.441696	-0.354133	-0.400355	-0.13108	0.319049	-0.467872	-0.202546	0.459584	-0.274852	0.0345596	-0.00721477	0.0200849	-0.030956	-0.267136	-0.233131	-0.0747061	-0.215513	-0.0252422	0.259297	-0.507518	0.0183606	-0.450379	0.0671373	0.0214172	0.386095	-0.187471	0.116146	0.17579	-0.20417	-0.269574	-0.511688	0.265549	0.308478	0.127183	0.176865	0.270234	-0.047622	0.241406	0.227145	-0.0754631	-0.0389425	0.203597	-0.0121722	0.176986	0.134512	-0.159243	0.232344	0.0819421	-0.0880548	0.190758	0.12201	0.429124	0.318856	-0.198461	-0.0564797	0.271671	0.0649453	-0.0548897	0.166088	0.169366	0.241785	0.45431	0.0486129	0.24087	0.21554	-0.0275362	-0.10318	-0.0820616	0.0575688	0.247444	0.171121	0.0865277	0.361113	0.085631	0.200426	-0.232055	-0.0579685	0.370034	0.171598	0.000817189	0.224359	0.0829992	0.305835	0.209001	0.447627	-0.132325	-0.076625	0.244906	0.33303	0.0322666	-0.0625477	0.43346	0.145792	-0.217397	0.0352133	0.0507029	-0.0645924	0.0807895	0.196771	0.200024	-0.150992	0.145716	0.354649	0.256748	0.380012
GOBP_POSITIVE_REGULATION_OF_FATTY_ACID_METABOLIC_PROCESS	-0.322305	-0.030154	-0.126769	-0.0613831	-0.145906	-0.129763	0.0247714	0.144993	-0.0306142	-0.298255	-0.115431	0.234956	-0.14136	-0.317345	0.0577293	0.184233	0.151352	0.0590461	-0.216429	0.132447	-0.0338972	-0.025606	-0.188794	-0.446454	-0.156278	-0.16499	0.200334	0.299684	-0.119147	-0.371189	-0.036646	-0.125157	-0.0404103	-0.0920137	0.244597	0.0356463	0.243508	0.157623	0.053984	-0.124437	-0.128596	-0.252617	-0.21929	0.2973	-0.124651	-0.0841463	-0.0568981	-0.0693286	0.131678	0.0168048	-0.21676	0.0549988	-0.038451	0.0698794	0.119353	-0.127838	-0.284678	0.130893	0.137291	-0.301286	0.00606248	-0.0414728	-0.348076	-0.0868351	0.0567946	-0.225689	0.374625	0.138001	0.244657	0.18205	0.0385296	-0.12115	-0.0344345	-0.0694472	-0.210453	0.0274066	-0.293085	0.191631	-0.356913	0.220191	0.038347	0.106758	-0.286031	0.0297462	0.00467285	-0.218729	-0.113651	-0.0295842	-0.0986355	0.181465	0.195872	0.125014	-0.279697	-0.260839	0.0344234	-0.155169	-0.00947301	-0.244493	-0.306782	-0.21506	-0.110871	-0.171079	0.131267	-0.107201	-0.226122	0.104705	0.173292	0.102745	-0.277445	0.36573	0.23354	0.0689929	0.0415242	-0.316636	0.0824834	-0.248769	-0.011719	0.0974316	0.226823	-0.176322	-0.116132	0.12024	-0.159792	0.20912	-0.178585	0.308526	-0.178769	0.0816377	-0.161463	0.0670336	-0.0487689	0.0732616	0.431825	-0.368691	-0.200973	0.25531	0.119238	-0.406383	-0.104073	-0.114234	-0.142801	-0.0796073	0.0565492	-0.359581	-0.134536	-0.315143	0.120847	0.249337	0.0111382	-0.231439	0.0276926	0.177134	-0.132531	-0.209168	0.0232804	0.113958	0.0139324	0.0112449	0.143924	-0.225673	-0.268985	-0.179342	0.0592733	-0.153969	-0.136968	0.27011	0.399917	0.0651225	-0.00488775	-0.0648265	0.0821477	0.0339963	-0.151214	-0.0519653	-0.114485	-0.188196	-0.204731	0.395147	0.232486	-0.0315923	0.29274	0.35281	-0.0542782	0.0288411	0.164829	-0.424975	0.333879	0.159121	-0.00556672	0.00491312	0.11255	-0.0336192	0.299269	0.0207405	-0.471096	-0.400555	-0.0320477	-0.198025	-0.0386344	-0.165996	-0.106942	-0.230218	0.0148982	-0.116358	0.136472	-0.146539	0.068939	0.107457	-0.197314	0.172475	0.260732	-0.0423841	0.137455	0.070187	0.0734401	0.0243	0.0545894	-0.243743	-0.0302277	0.00779863	0.418526	-0.262966	6.19046e-05	-0.156005	-0.0425638	-0.195323	-0.0531795	0.138914	-0.222454	0.141869	-0.253959	-0.111588	0.15784	-0.0800919	0.25148	-0.0709065	-0.0701937	-0.121061	0.272526	0.0486043	-0.312472	-0.0782768	0.289725	0.357759	-0.384423	-0.218415	-0.165486	0.0773513	-0.384972	-0.0458359	0.431385	-0.311919	0.208945	0.00614047	-0.045195	0.0496368	-0.142666	-0.0994248	-0.0733443	-0.141008	-0.146959	0.229891	-0.320752	-0.0546633	-0.279298	0.144668	0.278459	0.340876	-0.049799	-0.134681	0.299652	-0.129273	-0.375776	-0.423337	0.139236	0.0411361	0.140541	0.229221	0.327234	-0.185338	0.250245	0.118364	-0.0797859	-0.168858	0.129454	-0.245085	0.128523	-0.117782	-0.204099	0.255938	0.0437486	-0.105138	0.12519	-0.0141366	0.0754498	0.342141	-0.234735	-0.0131981	0.169408	-0.0903887	-0.0106336	0.326566	0.1707	0.387395	0.400414	-0.181067	0.225486	0.0476945	0.221801	-0.00895059	-0.0084885	-0.164379	0.265864	-0.0637556	0.0886175	0.0223325	-0.0155519	0.255211	-0.253808	-0.0245245	0.392513	0.0915367	0.178782	0.218841	0.254247	0.262433	0.124611	0.388984	-0.00861968	0.0856471	0.0509874	0.16903	-0.0650715	0.0932569	0.134314	0.370551	-0.301496	0.0889716	0.197985	-0.183391	-0.018112	0.0629793	0.0611702	0.0131515	0.103056	0.317259	0.0296991	0.224291
GOBP_POSITIVE_REGULATION_OF_FATTY_ACID_OXIDATION	-0.470046	-0.21051	-0.0217964	-0.165754	-0.341047	-0.146666	-0.151223	0.218652	0.0117496	-0.540133	-0.146479	0.0591477	-0.178532	-0.642393	0.168596	0.166738	0.204756	0.17171	-0.248061	0.262446	-0.087094	-0.163599	-0.23939	-0.662489	-0.333497	-0.275713	0.180781	0.466327	-0.38662	-0.116003	0.0467856	-0.0507478	0.336179	0.065186	0.464931	-0.121686	0.188599	-0.0525251	0.282389	0.0218206	-0.35796	-0.5378	-0.380351	0.502059	-0.0884972	0.202029	-0.421748	-0.111112	0.171303	0.157896	-0.274101	0.164123	0.09905	0.291134	-0.00859806	0.0311528	-0.464685	0.224783	0.275814	-0.352821	0.109462	0.0552512	-0.430273	-0.205099	-0.0762536	-0.246959	0.449361	0.316252	0.108237	0.350958	-0.126875	-0.300708	-0.0340169	0.185485	-0.0439469	-0.0604504	-0.249967	0.30593	-0.433648	0.318634	0.0134197	0.536829	-0.366175	0.082323	0.0739403	-0.396636	-0.108438	-0.0107573	-0.052847	0.190831	0.339734	-0.0425602	-0.0839741	-0.221405	0.124756	-0.206371	0.123495	-0.254033	-0.321892	-0.366061	-0.123499	-0.299916	0.101038	-0.157337	-0.181754	0.18505	0.132826	0.0609471	-0.0300043	0.618158	0.618046	-0.111045	-0.0311406	-0.234976	0.25669	-0.427132	-0.0254381	0.0149823	0.46534	-0.392321	-0.352468	0.300261	-0.428932	0.283629	-0.111024	0.337496	-0.100737	0.228131	-0.366208	0.131294	-0.166218	0.151082	0.676862	-0.458791	-0.242537	0.325275	0.218601	-0.231188	0.057061	-0.170426	-0.234796	-0.00903549	-0.111312	-0.263389	-0.167901	-0.415871	0.202306	0.308819	0.317897	-0.407082	-0.0540023	0.0193172	-0.100708	-0.397059	-0.0891122	-0.161242	0.210953	-0.27069	-0.00981072	-0.452534	-0.373024	-0.34288	0.163206	-0.243731	-0.16539	0.0339879	0.567674	0.314066	-0.200745	-0.440469	-0.0095928	0.0569115	0.0918406	-0.392953	-0.253809	-0.545894	-0.320616	0.380367	0.112155	-0.0424818	0.152142	0.494969	0.187103	0.0349041	0.211143	-0.648196	0.182455	0.300308	0.0284061	-0.321073	0.0875568	-0.249952	0.25733	-0.0992991	-0.525762	-0.434036	-0.157461	-0.349705	-0.14371	-0.220207	0.148374	-0.237409	-0.125858	-0.120662	0.197084	-0.1977	0.0229681	0.435972	-0.315724	0.135754	0.34488	-0.080755	0.401861	-0.27428	-0.135238	0.24394	0.258365	-0.335556	0.00960277	-0.155564	0.516626	-0.290535	0.168761	-0.197577	-0.0154733	-0.521959	0.0567154	0.489928	-0.352919	-0.05388	-0.457559	-0.182901	-0.0742632	0.0359004	-0.0373306	0.147579	-0.196605	-0.157727	0.35055	0.224054	-0.426467	0.0232908	0.451436	0.305054	-0.532732	-0.154868	-0.0771042	-0.096213	-0.383804	0.109144	0.358689	-0.296001	0.328976	0.043517	-0.243244	0.0765356	-0.11641	0.256883	0.129067	-0.239861	-0.361852	0.0997148	-0.0615886	-0.0766265	-0.201339	0.0704821	0.426848	0.334625	-0.0130119	-0.266	0.496809	0.16904	-0.519939	-0.381175	0.139196	-0.30369	0.08856	0.164283	0.467295	-0.354156	0.263387	0.0571175	-0.0576156	-0.464231	-0.0224225	-0.513916	0.0186877	-0.435866	-0.41556	0.131134	-0.0945023	-0.277082	-0.00502017	-0.0609508	-0.333323	0.244693	-0.399679	0.231251	0.0422967	-0.190356	-0.121808	0.411116	-0.17226	0.552134	0.307357	-0.390636	0.203528	-0.162576	0.431553	0.0204565	0.0471822	-0.267402	0.29521	-0.201742	-0.010764	-0.304881	-0.189572	0.356236	-0.155144	-0.147449	0.466022	-0.0433812	0.197206	0.0933907	0.299355	0.305314	-0.00613464	0.233649	0.0262454	0.256028	-0.120658	0.118024	-0.228655	0.0848642	-0.123306	0.532629	-0.348487	0.0498073	0.186705	-0.445496	-0.0147858	-0.309853	-0.0358254	0.162708	0.287357	0.242007	-0.184372	-0.0475771
GOBP_POSITIVE_REGULATION_OF_FATTY_ACID_TRANSPORT	-0.110967	0.216875	-0.272026	0.0325315	-0.180536	-0.15582	-0.0611835	-0.204681	0.199708	0.0240693	-0.342557	0.156109	0.12786	-0.261205	-0.228822	0.332578	-0.182509	0.241137	-0.129676	0.00706027	0.0342281	-0.0395583	-0.250091	-0.127283	-0.050181	0.206665	0.165291	0.482562	0.334112	-0.316776	0.0290374	0.198238	-0.182434	-0.398965	0.313821	-0.23429	0.514348	0.101658	0.0571445	-0.0405078	-0.152016	-0.262972	-0.162645	0.175358	0.206093	-0.166629	0.476887	-0.122987	-0.490621	-0.224887	0.102798	0.475684	0.0703396	0.141176	0.0538296	-0.202043	0.0235797	0.26361	0.0439008	-0.413248	-0.106265	0.250577	-0.320537	-0.000398765	-0.2486	-0.416188	0.357043	-0.330941	0.166055	0.346134	0.251762	-0.336253	0.280562	-0.0223266	-0.326137	-0.196576	-0.267289	-0.0176483	-0.15735	0.306592	-0.0565014	-0.0676926	-0.130855	0.077004	0.047582	0.300503	-0.0314621	-0.219269	-0.254216	0.324831	-0.00586221	0.341304	-0.300493	-0.243665	0.0185374	0.0526013	0.0217539	0.0328767	-0.180705	-0.0391832	0.438145	-0.280443	0.342189	-0.456209	0.0740174	-0.0635699	0.191353	-0.0808244	-0.166277	-0.0302577	-0.494755	-0.121162	-0.44862	-0.337093	-0.0300083	-0.15998	-0.0415774	0.0159635	-0.0030684	-0.0974212	0.177954	-0.0439267	-0.33578	0.0861958	-0.246214	0.497853	-0.43618	-0.513607	0.112738	0.249007	0.00714893	0.0277033	0.389402	-0.383163	-0.167762	-0.0932796	-0.280785	-0.572752	-0.281633	-0.0677276	-0.154749	-0.0101513	-0.124148	-0.527627	0.13792	-0.245056	0.247409	0.267984	0.035687	-0.367979	-0.271665	-0.0682127	-0.0201535	0.0637206	0.0435107	0.13973	-0.00689454	0.250104	0.0816547	-0.295392	-0.0861735	-0.0787566	0.0837401	0.213736	-0.0800378	-0.300293	0.108952	-0.130667	-0.433562	-0.14088	0.183956	-0.0996063	-0.519085	0.155454	-0.17185	0.0567697	-0.195391	0.172181	0.15464	-0.0931004	0.353947	0.469795	0.135813	0.0390678	-0.199675	-0.489555	0.0193027	0.202786	-0.200209	0.020878	0.424278	0.283348	0.30728	0.436516	-0.558005	0.15228	0.116792	0.188851	-0.305523	-0.346538	-0.075951	-0.325267	-0.380269	-0.243075	0.29094	0.0388974	0.474442	-0.155526	-0.121233	-0.318194	0.125889	-0.196874	0.0202354	-0.0827398	-0.0213912	-0.498292	0.109496	0.120961	-0.100976	0.17366	0.551118	-0.0489505	0.151511	-0.340511	-0.224478	-0.223723	-0.0903114	0.0560487	-0.108386	-0.23695	0.0595152	0.0898657	0.406259	-0.101681	0.387834	0.18203	-0.0376425	0.345062	-0.0506861	0.0359717	-0.601753	-0.386726	0.244284	0.292892	-0.488179	-0.305127	0.0625522	0.345684	-0.525051	0.171973	0.308819	0.0954958	0.169778	0.333215	-0.341944	0.313169	-0.0748252	0.125702	-0.152421	-0.31284	-0.17017	0.117843	-0.16775	-0.0166013	-0.0759975	-0.106449	-0.125371	0.0874808	-0.188438	-0.0662306	0.159777	-0.448332	-0.0388923	-0.226483	0.0355058	0.0503801	-0.0949335	0.504253	0.226989	0.337738	0.414877	0.0540323	-0.157727	0.340633	0.510369	-0.36414	-0.0505612	-0.212621	0.15421	0.219857	0.0174177	-0.297267	-0.20416	-0.273285	0.0311681	0.315074	-0.117179	-0.0121174	0.14698	-0.253263	-0.0459353	0.264885	0.110964	-0.143584	0.442503	-0.175529	0.177096	0.192442	0.2079	0.162698	-0.108979	0.0506936	0.303734	0.267041	-0.031481	0.289283	0.241493	-0.374057	-0.344518	0.215924	0.161833	-0.131868	0.0435687	0.404017	0.230108	0.312392	0.0226621	-0.0557002	-0.563131	-0.321469	-0.226491	0.0852669	-0.229348	-0.252079	-0.186505	0.0227053	-0.116834	-0.226025	0.209943	-0.389239	0.393585	0.351286	0.200757	0.0283867	0.381345	0.345755	0.313943	0.332356
GOBP_POSITIVE_REGULATION_OF_FC_RECEPTOR_MEDIATED_STIMULATORY_SIGNALING_PATHWAY	0.287678	-0.369175	-0.139463	0.434932	0.875367	-0.661482	-0.463863	-0.755284	-0.697067	0.290226	-0.419053	-0.177841	0.464707	-0.348481	0.436386	-0.00841137	-0.583287	0.543517	-0.734692	-0.0550168	0.564607	0.559009	0.0900914	0.528449	-0.112546	-0.88536	0.435563	-0.421604	0.554233	-0.106559	0.000444611	0.691091	-0.379815	-0.542417	-0.652829	-0.359051	0.684176	-0.10249	-0.170363	-0.466769	0.663781	-0.900613	0.714765	-0.601651	-0.026669	-0.662077	0.496787	-0.158332	-0.562962	-0.253363	0.345394	0.211843	-0.782504	0.70699	0.527933	0.580224	0.816751	0.441277	-0.608524	0.800404	-0.488032	-0.127019	-0.45644	0.394373	-0.617243	0.420232	-0.162114	0.237202	-0.0312613	-0.0341306	0.233908	0.0459519	0.676522	-0.92834	0.578847	0.594455	-0.101098	-0.659447	-0.792417	-0.313384	-0.480275	0.476917	-0.721953	0.161336	-0.905278	-0.523633	0.743499	0.0895155	-0.419607	0.928323	-0.331318	0.432886	-0.597657	-0.26656	0.753681	-0.559222	-0.578606	-0.288303	-0.766647	-0.709814	0.638031	0.420894	-0.271777	0.632896	-0.381616	-0.254728	-0.294613	0.309851	-0.309848	0.25449	-0.584007	-0.32249	-0.620838	-0.192158	-0.48691	0.456509	-0.622842	0.486058	-0.836737	0.749617	0.0518211	0.0172424	0.291444	0.674068	-0.388703	0.675231	-0.740588	-0.371575	0.68894	0.679006	-0.168955	-0.546388	0.367375	-0.685129	-0.745302	0.637129	0.691136	-0.664258	-0.906614	-0.655863	0.489602	-0.674694	0.323031	-0.375062	-0.67685	-0.601235	-0.339288	0.331637	-0.190653	-0.665217	0.552647	0.675034	0.114396	0.711618	-0.48666	0.885805	-0.575682	0.785443	0.498983	-0.259955	0.636132	-0.622776	0.55189	0.378692	-0.527686	0.545486	-0.686506	-0.297874	0.25182	0.127108	0.695209	-0.338369	-0.392265	-0.688732	-0.502891	-0.71894	-0.836715	0.696392	0.47875	-0.729076	0.469824	-0.0689243	-0.183393	-0.532549	0.620399	-0.0927393	-0.064454	-0.123844	-0.613956	0.223038	0.341066	0.579543	0.376315	-0.0955197	-0.223095	-0.108893	-0.413597	-0.319401	-0.126336	0.293141	-0.00252924	-0.785097	0.535802	-0.334823	-0.553899	0.217205	-0.0595046	0.695144	0.418126	0.548326	0.0802926	-0.0357425	-0.328723	0.472644	-0.384923	0.535768	0.238656	0.023667	0.0983668	0.720551	-0.327652	0.646877	0.432647	-0.519562	-0.72925	0.806099	-0.601957	0.168481	0.238817	-0.347321	0.486065	0.759855	0.392116	0.186735	0.628087	0.152201	0.467756	-0.564064	-0.619301	-0.27218	-0.782937	0.433247	0.36544	0.213654	-0.64862	-0.658723	0.716991	0.523538	-0.707581	-0.580444	0.00535988	0.561345	0.264137	0.694728	0.182112	-0.210068	-0.225316	0.650677	-0.0749635	-0.412716	0.261517	0.699386	-0.656086	0.471595	-0.826335	-0.566505	-0.589646	-0.392888	-0.710416	0.729874	0.0357621	-0.0342161	-0.064988	-0.26788	0.642721	-0.216524	-0.53006	-0.262604	-0.0368839	0.398915	-0.54476	0.392289	-0.556599	-0.564695	-0.0375282	-0.674149	0.398942	0.250107	-0.7338	0.103677	-0.289291	-0.221176	-0.534095	0.647122	0.814711	-0.427508	-0.783992	0.142562	0.44569	-0.0989773	-0.860642	-0.047086	-0.44927	-0.55079	0.0293166	0.217949	-0.274652	0.497376	-0.583828	-0.67628	-0.311645	0.694079	0.424583	0.769762	-0.25087	0.562968	0.655664	-0.182303	-0.468808	-0.0574141	-0.148987	0.616067	-0.722917	0.597685	-0.65797	0.178449	-0.323165	-0.566352	-0.579402	-0.932914	0.657296	0.736548	-0.590162	-0.24511	0.152537	-0.646743	-0.119199	-0.851728	-0.681464	-0.711304	0.607883	-0.228159	0.104043	-0.449002	0.784577	0.288294	0.610165	0.571422
GOBP_POSITIVE_REGULATION_OF_FEAR_RESPONSE	-0.272876	-0.0999395	0.13533	-0.601744	-0.119894	-0.210733	-0.334838	0.0368691	-0.15529	-0.304653	0.169149	0.625719	0.0175531	-0.266999	-0.130881	0.324187	-0.120436	0.372974	0.0460918	0.341762	0.157448	-0.129921	-0.483703	-0.124109	-0.116072	-0.208318	-0.0756061	0.501565	0.333503	-0.60081	-0.0421414	0.00169618	-0.499326	-0.298568	0.469949	-0.281681	0.396631	-0.048996	0.253143	-0.48698	-0.138646	-0.143178	-0.284576	0.131607	-0.0725181	-0.144638	0.351851	-0.460157	-0.496645	0.35776	0.454915	0.559543	0.187394	-0.0227214	-0.0273491	0.23058	0.0659278	-0.438294	0.143769	0.253772	0.217457	-0.00504661	0.403419	0.123982	0.257132	-0.309094	0.213219	0.205525	0.0110207	-0.464021	0.0373568	-0.339511	-0.119428	0.048146	-0.228522	-0.340555	0.50741	-0.164165	0.0145595	0.225069	-0.228263	-0.20097	-0.121966	-0.0611834	0.22531	0.478667	0.0731139	-0.372442	-0.0146285	0.111449	0.516494	-0.0603905	0.145513	-0.210928	-0.0983477	-0.302045	-0.0693161	-0.366156	-0.00353979	-0.0639871	-0.0778022	0.0221634	-0.0635872	-0.503095	0.0198021	0.312805	-0.276119	-0.363843	0.0234842	-0.40392	0.278634	-0.266656	-0.0451974	-0.0676645	0.153007	-0.139206	-0.322763	-0.194163	-0.00252342	0.100519	0.258125	0.119039	0.122471	-0.333736	0.251416	0.183221	-0.0644703	-0.310788	0.269909	0.418548	-0.597548	-0.252838	0.0408371	-0.415121	0.303862	0.0273833	-0.29965	-0.378156	0.415118	-0.483144	-0.405169	-0.0666537	-0.241508	-0.499743	0.370743	0.197028	0.279742	0.14623	-0.021665	-0.384115	-0.00943669	0.196197	-0.0482408	-0.244897	-0.376138	0.0633104	0.348258	0.151575	0.127853	-0.0865956	-0.0687287	-0.0126339	-0.130062	-0.442817	-0.269268	-0.00297862	-0.266481	0.514145	-0.0815758	-0.0353357	0.109545	-0.31714	0.107491	0.0478485	0.208472	-0.21216	0.362199	0.359716	0.45793	0.146675	0.304405	0.314843	-0.00975042	-0.0295776	-0.376965	-0.1689	0.0105421	0.563934	-0.106575	-0.444802	-0.38375	-0.246536	0.417091	-0.0841953	-0.1415	0.514047	0.247187	0.174651	-0.0307213	0.124472	0.0403412	-0.162525	-0.472191	-0.443942	0.604385	0.536277	0.411119	0.264539	0.286348	-0.451652	0.171036	-0.548358	0.632977	-0.0465202	0.513542	-0.0945071	0.468503	0.422476	0.636504	0.526805	0.28291	-0.389489	0.310122	0.480979	-0.0123683	0.0335912	-0.459672	-0.0903659	0.0869018	-0.392594	0.269005	-0.209021	0.399659	-0.395806	0.320651	0.103071	-0.453156	0.290757	0.150743	-0.0361354	0.22185	0.342002	0.0564782	0.20095	-0.211028	0.028797	0.244868	-0.447599	-0.0558561	-0.156038	-0.162015	-0.19073	-0.152615	0.227044	-0.354141	0.0579236	-0.490817	-0.22026	-0.260392	0.193185	0.256734	-0.0145844	-0.531456	-0.283718	-0.0576185	-0.367477	-0.161861	0.0552599	0.384462	-0.0565792	0.307482	0.413504	-0.0691088	0.490222	-0.0584723	-0.20359	0.139312	0.230732	0.348991	-0.186367	0.283111	0.27399	-0.0702681	0.154387	-0.150813	-0.143689	0.165041	0.183598	0.0604053	0.419984	0.250641	-0.0880484	-0.307213	0.170662	-0.122706	-0.0521885	0.405118	0.403841	0.192305	-0.633205	0.201942	0.30608	0.401451	0.387655	0.412488	-0.249029	0.529659	0.178234	-0.145394	-0.554705	-0.382547	0.115066	0.202886	-0.0206623	-0.108146	0.176103	0.274252	-0.00113736	-0.229391	0.192109	0.261545	-0.316737	-0.0325593	0.130476	-0.067945	0.0593149	-0.267401	0.0279786	-0.0847327	0.306219	-0.45088	0.0701594	-0.169796	0.00908688	0.0726814	0.130083	0.211481	0.186011	-0.225339	0.133226	-0.0502709	0.503998	0.0729977	-0.32126	-0.13834	0.129349	0.349027	0.511688
GOBP_POSITIVE_REGULATION_OF_FEEDING_BEHAVIOR	0.143489	0.177218	0.188072	-0.172342	0.0454107	-0.0966961	-0.402256	0.212004	-0.0732859	-0.20891	-0.371335	0.353132	-0.204166	-0.257824	0.139492	0.276259	-0.0227947	0.479079	0.139601	0.0221663	-0.32015	-0.216833	-0.0409054	-0.083099	-0.208821	-0.407498	-0.248856	-0.0511383	0.174444	0.393153	-0.196068	-0.257034	0.185829	-0.0996462	0.0170711	0.103182	-0.0797465	-0.16218	-0.265747	-0.0707563	-0.166589	-0.127003	-0.0634459	0.0621128	-0.129431	-0.375125	0.00121944	0.135423	0.232627	-0.00709338	0.205082	0.117071	0.0420795	-0.211476	0.151112	0.177001	0.210392	0.238249	-0.390927	-0.284342	0.0776753	-0.00665428	0.0902397	-0.351984	-0.485608	0.0514251	0.253749	0.275775	0.0344251	0.285271	0.186653	-0.138784	-0.15035	0.0869038	0.192937	-0.0103061	-0.163756	-0.144292	-0.132918	0.0273137	-0.0750631	0.192768	0.153954	-0.343235	-0.250175	-0.120171	0.120588	0.400155	-0.151883	-0.0595705	-0.0984487	0.117351	0.0148465	-0.209591	-0.35748	0.0934737	0.320265	0.154401	-0.236863	0.18126	-0.26413	0.629166	-0.0650634	-0.329416	-0.0796597	0.178367	0.259664	0.278289	-0.0251937	-0.288216	-0.146779	0.0911778	-0.390768	0.302336	0.102557	-0.585735	0.0810121	0.329747	-0.339194	-0.312077	-0.350485	0.375688	-0.240171	-0.0472389	-0.291287	-0.32267	0.0405131	-0.0166731	0.17985	-0.0162497	-0.115129	-0.207233	0.231845	-0.426511	0.419807	0.12682	0.331531	-0.0051316	-0.215994	0.0826093	-0.147126	-0.382635	-0.109713	0.256688	-0.246562	-0.151944	0.345455	-0.0791912	-0.477444	-0.00942406	-0.138301	0.0350346	-0.178865	-0.198326	-0.0724144	0.173528	-0.176151	-0.0393075	0.232996	0.00903643	0.075704	-0.212437	-0.115673	0.0506751	0.42636	-0.0447478	-0.309519	0.0273935	-0.0235195	-0.1665	0.104913	0.209851	-0.0683729	-0.17948	0.28222	0.529017	-0.188154	-0.0336698	-0.0152304	0.0218974	0.327808	-0.0816127	-0.330757	-0.199776	0.348444	0.0683512	0.0673983	0.232431	0.0598363	-0.204156	0.26551	0.00236399	0.377156	0.139313	-0.297773	0.222956	-0.313965	-0.0127747	0.273258	0.508184	0.225284	-0.318673	0.215369	-0.127537	-0.0263914	0.443278	-0.102315	-0.466324	0.0344854	0.275397	0.00187481	0.207424	0.196824	-0.0139417	0.263098	-0.143214	0.194914	-0.233491	-0.258573	-0.0200992	-0.50822	-0.289509	0.205421	0.215726	0.22489	-0.226961	-0.11168	0.545776	0.392879	0.171604	-0.0168984	0.446071	-0.367467	0.089855	0.14637	-0.168374	-0.483604	-0.373595	0.309735	-0.291982	0.212018	0.193616	0.0471121	0.00253342	-0.159905	0.471801	0.0339457	-0.597621	-0.325341	-0.192554	-0.469662	-0.584393	0.468636	-0.24288	-0.0692426	0.40206	0.186433	0.0621358	0.00179672	-0.251197	-0.447119	0.34219	-0.352818	-0.0500787	0.175522	-0.22602	0.116371	0.121565	-0.46066	0.263931	-0.385085	-0.157594	-0.014799	-0.0748927	0.145454	-0.43826	-0.0228686	-0.144419	0.183652	0.214216	-0.0306636	-0.291041	0.398873	0.0121197	0.130044	0.506589	0.182093	-0.021906	-0.125341	-0.282904	0.484263	0.304628	0.0223313	0.129406	-0.114683	0.226624	-0.344856	-0.108206	-0.140795	-0.116534	-0.128515	-0.00818742	0.547576	0.0326456	-0.051616	-0.153953	-0.102823	-0.0295848	-0.371198	-0.209021	-0.285188	0.149546	-0.0236395	-0.0978433	0.274109	0.199025	-0.32395	0.0773879	-0.0677557	-0.348577	0.0470228	-0.229156	-0.335632	-0.0573186	-0.256451	0.28989	0.0384657	0.301114	0.259304	0.276012	0.0818218	0.257713	-0.036949	0.342924	-0.00918808	0.277837	-0.266872	-0.117788	-0.140913	-0.195039	0.126482	-0.21333	0.171277	0.390853	-0.261045	0.0792984	0.210975	0.0332063
GOBP_POSITIVE_REGULATION_OF_FERTILIZATION	0.0551946	-0.199442	-0.252105	-0.370388	-0.457061	-0.45325	-0.287188	-0.204083	0.0207488	-0.49819	-0.456347	-0.297285	0.424959	-0.116338	-0.4648	-0.314383	-0.378987	0.361223	0.420001	-0.570656	-0.0988252	-0.255127	-0.488704	-0.244131	-0.147714	0.245367	0.513369	0.258069	0.218346	-0.593753	-0.033703	-0.515994	-0.00855181	-0.139789	0.169562	-0.137887	-0.135762	0.0285435	0.294668	-0.423521	-0.419033	-0.0799821	0.045779	-0.14565	-0.460711	-0.584814	0.615776	0.106024	-0.554333	-0.543583	-0.351572	-0.103072	-0.173851	0.329013	0.296931	-0.189462	-0.487883	0.258929	-0.659171	0.218639	0.0353092	-0.0138971	-0.265499	-0.342494	-0.131694	0.175268	-0.496961	-0.467989	0.159553	-0.446404	0.0715106	-0.350545	0.233055	0.412285	-0.319952	-0.175818	-0.479116	-0.48185	0.382187	-0.510077	0.140334	-0.109654	0.227451	-0.59756	0.545087	-0.0921634	-0.383601	-0.117575	-0.391146	-0.211809	-0.0286662	0.0863687	0.102454	0.721423	-0.22444	0.203143	0.0371515	0.0124261	0.0374622	-0.0057428	-0.521232	0.199072	0.132725	-0.470985	0.290939	0.392571	0.0224505	0.418768	-0.133815	-0.204859	-0.177517	-0.481006	-0.186947	0.3909	-0.0167932	0.0885393	-0.0980572	0.414747	-0.155069	-0.129391	0.0414728	-0.0458836	-0.182086	-0.129607	-0.628106	-0.156193	0.00750333	0.0352841	-0.0285052	-0.0745912	-0.0754427	-0.0380674	-0.0254434	-0.226157	-0.224	-0.357302	0.00316903	0.497227	-0.236125	-0.0072792	0.472687	0.189161	0.32077	0.00598813	-0.00641399	0.10768	-0.422891	-0.0391626	-0.647041	-0.0233186	-0.0597477	0.484174	-0.411463	0.225202	0.182123	-0.672528	0.0722128	0.166612	-0.450165	0.0564781	-0.0554836	0.059567	-0.265725	-0.0555671	0.52266	-0.484016	-0.147716	-0.116582	-0.115469	-0.257777	0.37904	-0.524445	0.37084	0.398385	-0.0733203	-0.145507	-0.248574	0.0897152	0.271973	-0.370648	0.647912	0.467176	-0.127247	0.373298	-0.333612	-0.212597	-0.351127	-0.13824	0.00792802	-0.16185	0.116607	-0.15645	0.521818	0.0844713	0.075238	-0.464613	-0.0691508	-0.381063	-0.197462	-0.00728954	0.377571	-0.385245	0.37717	-0.591166	0.241576	-0.211314	0.210362	-0.563634	-0.127642	0.221017	0.102367	-0.365702	0.163294	0.246479	-0.428104	-0.50987	0.282986	0.24068	0.139254	-0.631601	-0.0427263	-0.149817	-0.473165	0.661448	0.432807	0.226363	-0.382522	0.347893	0.170788	-0.572579	-0.0388144	-0.579453	0.0673311	0.0831515	0.131698	0.313721	0.405264	0.0364049	0.577527	-0.433525	0.284016	0.169169	0.0859821	0.544993	0.0739727	-0.043232	0.0152547	-0.0725637	-0.335839	-0.0359903	-0.00184036	-0.0838038	0.391614	-0.217099	0.157444	0.0449331	-0.0445093	-0.387935	-0.129597	0.453779	-0.134841	0.643949	-0.28981	-0.16834	0.307461	0.433631	0.160754	-0.576549	0.13472	0.0713478	-0.531586	-0.289809	-0.434023	0.357819	0.119843	0.681291	0.586577	0.121402	0.18064	0.450325	0.461152	0.167517	0.276852	0.581218	-0.0767419	-0.37648	0.527605	0.193723	0.0267022	-0.559338	0.173559	0.293877	0.667958	-0.515299	-0.086397	0.536883	0.475908	0.266978	-0.359424	-0.250956	-0.47422	0.617424	0.744848	-0.384015	0.416992	-0.064247	0.317277	0.761161	-0.310117	-0.275996	-0.0543811	-0.346837	0.512819	-0.161613	0.380636	0.432429	0.271023	-0.321291	-0.0536802	0.411009	-0.231478	-0.1576	0.0426051	0.0560079	0.128077	-0.387881	-0.425414	-0.282294	0.263369	0.325771	-0.234528	-0.629731	0.067129	0.160131	-0.188171	-0.0402457	0.259639	0.267707	0.737303	0.225711	-0.209509	-0.24388	-0.35893	-0.642731	0.361915	0.0519766	0.423689	0.0530559
GOBP_POSITIVE_REGULATION_OF_FEVER_GENERATION	0.30827	-0.328996	0.18092	-0.110354	0.111384	-0.29414	0.117476	-0.752078	-0.355066	0.600338	0.224655	0.396571	0.0809789	0.338208	-0.544211	0.332006	-0.15812	0.672079	-0.697162	-0.166768	0.415722	-0.404681	-0.0266815	-0.0543108	-0.412715	-0.465907	0.64646	0.690534	0.394197	-0.263338	-0.494389	-0.255352	-0.585273	-0.301714	0.0225014	0.478981	0.466636	0.344731	-0.0549488	-0.517403	0.197022	-0.298879	0.562512	0.664845	0.306698	-0.662877	0.657336	-0.309375	-0.73124	-0.42476	0.415671	0.508354	-0.522015	0.666914	0.110824	0.493059	0.665443	0.495815	-0.317673	0.222123	-0.345706	0.0989056	-0.399118	0.0613842	-0.0372584	0.0279654	0.0605428	0.400849	0.262948	0.284007	0.0149025	-0.489717	0.891219	-0.745518	-0.29964	-0.528542	0.420686	0.316064	0.0788268	0.210269	-0.609596	-0.633146	-0.227857	0.580903	-0.580563	-0.0396821	0.346368	-0.237607	-0.688895	0.663154	0.0565192	0.421573	-0.370549	0.0251324	0.0856947	-0.299106	-0.270559	-0.499772	-0.849255	0.421545	0.52124	-0.0933147	-0.493184	-0.215842	0.254384	0.677107	0.309404	0.331293	-0.548536	-0.183982	-0.415312	0.0519473	-0.479215	-0.425614	-0.43924	-0.235869	-0.62294	0.473362	-0.52685	-0.403982	-0.183008	-0.532989	0.537245	-0.244962	-0.154796	0.778004	-0.843	-0.179505	-0.242454	0.56103	0.0928711	-0.468946	0.61928	-0.563031	-0.565981	0.498529	0.172981	-0.681604	-0.667323	0.0101702	0.553685	-0.0480895	0.538955	-0.595375	-0.0723032	-0.529675	-0.231314	0.291677	0.250562	-0.444171	-0.0538525	0.501476	0.244811	0.566827	-0.259268	0.77133	0.349557	0.514027	0.141857	-0.32226	-0.141568	-0.183385	0.278255	0.104585	0.128322	0.298088	-0.586202	0.0605062	-0.571544	-0.139264	0.744722	-0.607724	-0.592174	-0.063828	-0.336161	-0.129563	-0.405757	0.558014	0.667751	-0.594853	0.411013	-0.550765	-0.0568966	-0.392744	0.0468732	-0.521977	0.175803	0.0786827	-0.698016	-0.307	-0.142228	0.655214	0.461894	0.279507	-0.683864	-0.369855	-0.511152	0.311822	0.0945265	0.539569	0.747578	-0.663452	0.185102	-0.213222	-0.15836	0.124828	0.773035	-0.335546	0.158016	0.54546	-0.125131	-0.292935	-0.568855	-0.399584	-0.254288	-0.427021	0.0734835	-0.0682834	0.186102	0.568402	0.268985	-0.549755	-0.593221	-0.0445788	-0.658874	0.0166963	-0.122451	0.366966	0.595622	-0.17377	0.16285	0.600211	0.49515	-0.14469	0.647268	-0.0954821	0.091176	-0.15841	6.78458e-05	0.135882	-0.673741	0.0294829	0.579284	0.32601	0.152419	-0.75148	-0.440297	0.498368	-0.518833	-0.625185	0.607758	-0.157924	0.371792	0.445998	-0.238225	0.335397	0.222674	-0.0144515	-0.509141	-0.475787	0.457848	0.444868	-0.793116	-0.166212	-0.453555	0.297285	0.455098	0.0799129	-0.759707	0.338322	-0.208065	-0.493338	0.499555	-0.376946	0.727856	0.402762	0.0820899	0.246727	-0.250884	-0.0261225	0.135196	0.413117	-0.0739821	0.150729	0.515045	-0.163107	-0.117791	0.127604	-0.111923	-0.421175	-0.0755316	-0.304958	-0.662016	0.24596	0.283619	-0.154307	-0.459671	-0.328605	-0.121857	-0.369634	-0.724351	0.449079	0.32188	-0.177805	-0.294827	0.0483452	0.0931916	0.534766	0.168171	-0.526493	-0.597948	0.245224	-0.431413	0.545605	0.741282	0.478226	-0.0192864	-0.542855	-0.558905	-0.55564	0.214083	0.0904467	-0.272542	-0.213007	0.0217619	0.190433	-0.255171	-0.0246315	-0.640228	-0.577377	0.0673612	0.646395	-0.242859	-0.515475	0.248152	-0.601891	0.0543484	-0.494129	-0.546427	0.132177	0.219073	-0.274821	-0.00344507	-0.5341	0.654639	0.64954	0.185482	0.52511
GOBP_POSITIVE_REGULATION_OF_FIBROBLAST_APOPTOTIC_PROCESS	-0.0753259	-0.300663	0.232743	-0.481887	0.139631	-0.347175	-0.4021	-0.187283	-0.167493	0.251686	0.230407	0.246207	-0.0432221	-0.284246	0.083052	0.170235	-0.223304	0.12099	-0.29497	0.00821304	0.300211	0.184985	-0.321671	-0.456472	0.0883401	-0.525973	0.339379	0.488485	0.152725	0.360946	-0.410282	0.132884	0.262599	-0.348808	-0.0592391	-0.105754	0.223603	0.535639	0.082151	-0.193568	0.30408	-0.25011	0.0999431	0.50032	0.108065	-0.169189	-0.299276	-0.0571034	-0.318819	-0.586617	0.31798	-0.125207	-0.232659	0.32447	-0.347532	0.170928	0.0210485	0.399005	-0.0546698	-0.153262	0.336004	-0.0228772	-0.26317	0.0455734	0.16894	0.14039	0.258622	-0.150087	-0.616252	0.149295	-0.147085	-0.289893	0.291709	-0.502929	0.21519	0.0174149	-0.159221	0.108288	-0.400056	0.43112	-0.059081	0.458666	0.0430632	0.322316	-0.0538365	-0.32064	0.159327	-0.530158	-0.00251438	0.37649	0.43086	0.23597	0.342989	-0.0521358	0.101308	-0.695336	-0.0442827	0.210142	-0.42911	0.243211	-0.0276979	-0.00474975	-0.398143	-0.375985	-0.247768	0.0460804	-0.11755	0.100989	-0.065203	-0.20495	-0.215005	0.216522	-0.0518418	-0.440465	-0.0736455	-0.0416449	-0.00217075	0.020374	-0.0417879	0.0332819	0.304841	-0.38799	0.218922	0.31502	-0.32834	0.21723	-0.535876	0.384203	-0.0451516	0.4185	0.310186	-0.551321	0.370327	-0.578633	-0.30796	0.0833341	0.365726	-0.0324231	-0.270602	-0.164333	0.298928	-0.389644	0.208512	-0.479621	-0.300471	-0.604148	-0.276469	0.316311	0.0332033	-0.445534	-0.396771	0.0731476	0.243717	0.0854753	-0.0414455	0.185916	0.307961	0.21569	-0.391875	-0.461691	0.0531172	-0.138057	-0.19871	0.299084	-0.218492	-0.328807	-0.531423	-0.250593	-0.358656	-0.212877	0.399615	-0.0282554	0.160829	-0.0331783	-0.520821	-0.397167	0.142423	0.323875	0.470729	-0.255489	-0.030322	-0.405661	0.133437	0.34412	0.156303	-0.550082	-0.42304	-0.0199516	-0.280736	-0.118272	0.171654	0.405493	-0.135015	-0.52089	-0.240742	-0.288529	-0.301327	-0.266908	-0.405003	-0.0409108	-0.281193	-0.345773	0.507925	-0.00279145	0.0589005	0.465001	0.0115839	-0.23645	0.0599648	0.289203	-0.0204169	-0.50798	0.0842735	-0.583357	-0.043425	0.190401	-0.0100039	0.406467	0.20484	-0.160439	0.232336	-0.331767	0.0473646	0.214312	-0.431527	-0.286048	0.0151012	0.350359	-0.105731	-0.0788687	-0.0693356	0.423485	-0.0147361	0.0964998	0.169495	-0.0786099	0.0682899	-0.324067	-0.0496321	0.022387	0.00619289	-0.222206	0.0719775	0.169584	-0.117941	-0.42866	0.195611	0.440661	-0.30275	-0.228622	0.548296	-0.651764	0.174255	0.532498	0.135354	0.0649736	-0.140461	0.425444	0.0207484	-0.0524192	0.0881493	0.0287327	-0.519841	0.358987	-0.201072	0.0995646	0.521031	0.334051	-0.297123	0.0620194	0.270641	-0.373552	0.122315	-0.0658722	0.440929	0.681338	-0.479268	0.113066	-0.177722	-0.0455449	-0.104689	-0.172977	0.410055	-0.0782978	0.335581	-0.507925	-0.0962189	-0.246078	-0.358066	-0.108037	-0.138915	0.042879	-0.203069	0.247139	-0.230584	-0.388641	-0.237503	-0.122603	0.139523	-0.495418	-0.0381145	0.432641	-0.212346	-0.18397	-0.0982866	-0.165458	0.294955	0.172536	0.149565	-0.260587	-0.129319	-0.367455	0.143254	0.183942	0.339407	-0.0577057	0.268557	-0.0708507	-0.0569627	0.0343807	0.0785686	0.48389	-0.327067	0.237061	-0.0743116	0.424983	-0.386084	0.081877	-0.241337	-0.258807	-0.184206	0.293322	-0.556386	-0.47262	0.0966802	-0.48865	0.175945	-0.143976	-0.278954	-0.115399	-0.33531	0.202871	0.188157	-0.0887092	0.139928	0.488933	0.315368	0.212873
GOBP_POSITIVE_REGULATION_OF_FIBROBLAST_GROWTH_FACTOR_RECEPTOR_SIGNALING_PATHWAY	-0.0960225	-0.523706	0.449044	-0.476088	-0.429128	-0.342	-0.180601	-0.426828	-0.315982	0.0305051	0.360435	0.171363	0.106315	-0.285059	0.255379	-0.104638	0.266425	0.13461	-0.0627336	-0.163687	-0.193636	-0.166338	-0.30848	-0.44895	-0.0623077	0.367391	0.248106	0.389584	0.491104	-0.32786	-0.0207573	-0.426017	-0.0579757	-0.0808475	0.248711	0.25369	0.447202	0.434393	0.467036	-0.056141	0.411913	0.0815397	-0.167805	0.178337	-0.0630434	-0.0623914	-0.0751211	-0.30246	0.534881	-0.378006	-0.461926	0.0891378	-0.2521	0.0149213	0.244633	0.565692	-0.273314	-0.556466	0.112755	0.428451	0.350905	0.0150639	-0.0843948	0.601269	0.241788	0.150172	-0.199401	-0.229513	-0.552543	-0.0891902	-0.455989	0.0265026	-0.201604	0.139907	0.162721	0.0545015	-0.28847	-0.250336	-0.178711	0.40291	0.199487	0.00350411	-0.286194	0.557886	-0.0670594	-0.575945	-0.248621	-0.388451	0.102826	-0.348272	0.0607125	-0.371299	-0.138528	-0.672376	0.104976	-0.476057	0.0245771	-0.35055	0.238895	-0.382176	-0.0503916	-0.490028	-0.530878	-0.189229	-0.100734	0.536435	-0.163772	-0.0668482	-0.0663392	0.446239	0.421547	0.542968	0.350715	0.0104537	0.0609805	-0.513821	0.109975	0.229049	0.411633	-0.278146	-0.218476	0.141377	0.449435	-0.0314551	0.23	-0.00159442	0.292812	0.294683	0.0853676	0.054574	-0.196188	-0.120326	-0.339058	-0.529505	-0.0309246	-0.196933	0.598938	0.0440922	-0.378435	-0.0814496	0.156898	-0.230287	0.0186509	-0.201292	-0.52179	-0.0621054	0.292855	0.327559	-0.0162361	-0.128463	-0.196063	-0.137282	0.238127	-0.372479	0.393234	-0.393123	-0.163918	0.17808	0.0306405	-0.266691	0.195767	-0.277915	0.568995	-0.130579	-0.418879	-0.344964	-0.504775	0.23826	-0.110815	0.207025	0.142321	0.00432014	-0.409869	0.0213336	-0.134494	0.00100414	0.132249	0.0525427	0.465106	-0.321337	-0.087007	-0.47118	0.428717	-0.215593	0.1508	-0.313995	-0.0926525	-0.448906	-0.293216	-0.30153	0.00554872	-0.248932	0.315864	-0.0351028	-0.152339	-0.378137	-0.628183	-0.25369	0.607338	-0.446929	-0.372521	-0.172631	-0.230651	0.233307	0.0847383	-0.499679	0.147858	-0.0306429	-0.160492	0.320409	0.430135	-0.106252	-0.301	-0.364864	-0.0893286	0.0615013	0.498503	-0.190237	-0.385018	-0.571376	-0.413415	0.00574506	-0.293264	0.356745	-0.171698	-0.32598	-0.0686146	0.359646	0.292612	-0.389261	-0.369727	-0.62147	0.251749	0.414668	0.236348	0.228533	-0.589992	0.329048	0.515848	0.48018	0.0380288	0.325265	-0.249167	0.335659	-0.407632	-0.44996	0.171129	-0.0734513	0.318196	-0.257831	0.528047	-0.373585	0.322595	-0.419346	-0.174215	0.234063	0.288453	0.289001	-0.170816	0.195134	0.19119	0.592101	-0.0810351	-0.183279	-0.311424	0.185928	0.0750087	0.241994	0.163292	-0.542239	0.579952	-0.103951	0.282538	0.0747225	0.264322	-0.0964012	0.0694353	0.218279	0.235765	-0.0865204	0.361726	-0.0695394	-0.47191	-0.231931	-0.410333	-0.180049	0.0075719	0.669712	0.0457408	0.394553	-0.352824	0.0376023	-0.0819517	-0.500133	-0.497506	0.332161	-0.0779155	0.437918	-0.520396	0.274455	-0.149958	0.351511	0.585583	0.674404	0.547257	0.146169	0.289283	0.205082	0.213833	0.0560465	-0.608831	-0.394049	0.440703	-0.384477	0.340331	-0.515172	0.359011	-0.498596	0.0611014	-0.432194	0.0304527	-0.140806	0.204584	0.124889	0.0398604	0.194349	-0.220047	0.238473	-0.0237126	0.540248	-0.0327726	-0.148125	-0.301231	-0.340807	-0.467081	-0.181454	-0.0557583	0.218291	0.00585999	0.0282872	-0.496204	0.367601	0.478316	0.376752	0.0714044	0.0725841	-0.431357	-0.518049
GOBP_POSITIVE_REGULATION_OF_FIBROBLAST_MIGRATION	-0.318776	-0.108502	0.282186	-0.61192	-0.57006	-0.519846	-0.140187	-0.58238	-0.0312854	0.0204982	0.205911	0.49598	0.348255	-0.514476	-0.184184	0.367631	0.155747	0.543358	-0.467417	-0.0288412	0.0672363	-0.379832	-0.539404	-0.400714	0.146107	-0.362167	0.260245	0.514123	0.45889	-0.477928	-0.34981	-0.462763	-0.157922	0.00430866	0.155977	-0.0738991	0.381704	0.35342	0.467932	-0.49084	0.643994	-0.519364	0.445391	0.308983	0.193735	-0.492522	-0.397452	-0.354837	-0.364552	-0.408503	-0.387179	0.427761	-0.594282	0.363606	0.560882	0.0868758	-0.415724	-0.0616471	-0.179493	0.459589	-0.251222	0.401988	-0.335302	0.581578	-0.399254	-0.45272	-0.0889434	-0.216835	-0.248919	-0.0102997	-0.344998	-0.441981	0.484221	-0.0867925	0.0730088	-0.212719	-0.517276	-0.456091	-0.101426	0.467788	-0.304784	0.0836275	-0.241785	-0.00522773	-0.137457	-0.133149	-0.53192	-0.178516	0.121341	0.149496	0.296616	-0.61422	-0.23594	-0.0531825	0.362604	-0.354346	-0.097337	-0.224816	-0.126531	0.147867	-0.0390696	0.0921163	-0.47207	-0.390013	-0.477865	0.436147	0.0117687	-0.0426523	0.0325057	0.30242	0.51543	-0.00401006	-0.299285	-0.291147	0.155928	-0.555275	-0.43132	0.374181	0.0382829	-0.166586	0.0415224	-0.409847	0.0658061	0.296811	0.332391	0.49589	-0.377015	-0.0526631	0.318901	0.334859	-0.19128	-0.234	0.25758	-0.226877	0.0165913	0.432076	0.199091	-0.545314	-0.203185	-0.0443229	0.248765	-0.10511	-0.223807	-0.361657	-0.226608	-0.400032	0.445854	0.474711	0.100333	0.0322096	-0.250361	0.40965	0.259087	0.159053	-0.0497093	-0.365816	-0.0244025	0.152845	0.426504	-0.0761616	0.44064	-0.271337	0.626416	0.173564	-0.583273	-0.134888	-0.508575	0.285953	-0.0644021	-0.0104835	0.238151	-0.560885	-0.0960628	-0.0374391	-0.173947	-0.0398067	-0.359868	0.131572	0.498972	0.000952863	0.16177	-0.486614	0.207813	-0.538462	-0.217473	-0.320036	-0.0694098	0.084891	-0.218245	-0.343333	-0.286268	-0.226477	0.396763	-0.113975	-0.273045	-0.0807091	-0.154063	-0.21526	0.25442	0.0584058	-0.404647	-0.151181	-0.529606	-0.0596524	0.19519	-0.174545	0.181555	0.364024	0.164319	0.163769	0.486177	0.0200672	-0.120182	-0.551759	-0.118473	0.385227	0.407314	-0.285811	-0.31037	-0.39412	0.00653933	-0.131147	-0.057849	0.102532	-0.465377	0.185387	-0.458246	0.54499	0.237241	-0.504361	-0.0630052	-0.3213	0.290216	-0.251455	0.53409	0.0696426	-0.281935	-0.231218	0.542502	0.299479	-0.446975	0.312383	0.312743	0.160608	-0.577098	-0.217241	0.317453	0.254843	0.0663955	-0.233797	0.576828	-0.240145	0.484888	0.208256	0.26624	0.115877	0.103258	0.317559	-0.554228	0.226423	0.504966	0.373278	-0.167118	-0.346487	-0.365566	-0.392658	0.547537	0.466246	-0.0114642	-0.341073	0.575353	0.184036	0.345006	-0.0851699	0.416929	-0.283273	0.200022	0.378932	0.528123	-0.0795761	0.508661	-0.089296	-0.429843	-0.00386547	-0.386408	-0.255868	0.38266	0.125035	-0.393243	0.409017	-0.188865	-0.220454	0.198488	-0.0769011	-0.189694	-0.503428	-0.410248	0.54499	-0.480955	-0.0315084	0.124712	0.23051	0.403698	0.693972	0.537433	-0.0494983	0.402011	0.261776	0.210089	-0.212761	-0.328202	-0.399593	0.452037	-0.466427	-0.438176	-0.0087628	0.276417	-0.253383	-0.375463	-0.309692	0.266406	-0.138566	-0.179548	0.148135	-0.1255	0.21319	-0.358904	0.214611	-0.437496	-0.269253	-0.13992	-0.257308	-0.517013	-0.312015	-0.704681	0.22522	-0.442524	0.0791057	0.106525	-0.620065	-0.411809	-0.162981	0.391079	-0.0450375	0.111379	0.255614	-0.186548	0.254465
GOBP_POSITIVE_REGULATION_OF_FIBROBLAST_PROLIFERATION	-0.0832592	-0.12251	0.122084	-0.353129	-0.342497	-0.267461	-0.0592098	-0.440295	-0.388423	0.00198674	0.218247	0.252258	0.308405	-0.391622	-0.228976	-0.160657	-0.0478722	0.138825	-0.345315	-0.274608	0.143033	-0.221887	-0.158971	-0.443406	0.0400115	-0.310172	0.443139	0.372728	0.291619	-0.349851	-0.301894	-0.0776322	-0.422904	-0.237028	-0.0265219	-0.0681996	0.426462	0.437606	0.317735	-0.463386	0.415551	-0.386265	0.319231	0.1462	0.235038	-0.312562	-0.186004	-0.231247	-0.0680232	0.0634145	-0.07855	0.367873	-0.060637	0.211403	0.29226	0.191257	-0.344987	0.122633	-0.0329112	0.304165	0.203983	0.0232983	-0.316364	-0.0105578	-0.0253694	-0.055891	0.0572215	0.0094608	-0.139465	0.0515704	-0.040085	-0.285565	0.384925	-0.267362	0.00670884	-0.134012	0.113469	-0.0255807	-0.0454685	0.125085	-0.223339	-0.336242	-0.422916	0.376794	-0.187695	-0.135738	-0.348859	-0.17572	-0.17417	0.0687329	0.269872	-0.0624609	-0.105987	-0.103744	0.270913	-0.232031	-0.3515	-0.180992	-0.414315	0.0901107	-0.273835	-0.181478	-0.191116	-0.153558	-0.254807	0.169924	0.076802	0.0261979	-0.421109	0.305103	-0.0630149	0.000146954	-0.298281	-0.00343975	-0.160665	-0.348321	-0.274226	0.262789	-0.0515849	0.0823321	-0.0581866	-0.146089	0.295097	-0.163682	0.0398819	0.208847	-0.37935	-0.113145	-0.224019	0.284423	-0.0435161	-0.246201	0.111005	-0.265596	-0.20936	0.256353	0.243742	-0.493684	-0.248621	-0.438185	0.260091	-0.219147	0.426657	-0.419923	-0.166981	-0.350706	0.305304	0.164623	-0.190405	-0.195612	-0.366222	0.0067	0.420663	0.000929219	-0.132013	-0.256585	0.0642645	0.330043	0.374917	-0.219479	-0.246075	-0.274298	0.357424	-0.121316	-0.224602	-0.0194078	-0.259804	-0.0375201	0.0791296	-0.120612	0.327231	-0.411516	-0.211375	0.00915652	-0.169679	-0.0419489	-0.0374977	0.26998	0.240537	-0.245919	0.295914	-0.0161331	0.0351336	-0.308424	-0.0206361	-0.441041	0.313308	0.27907	-0.297863	-0.268739	-0.304616	0.385679	0.507806	-0.296595	-0.320806	-0.15439	-0.0516643	-0.34426	-0.0111963	0.208445	0.332177	-0.395212	-0.0708525	-0.151844	0.354406	-0.0939891	0.194592	0.22069	0.0377575	-0.0291125	0.275171	-0.0952565	-0.359267	-0.157324	-0.100143	0.0301727	0.251177	0.0542852	0.126631	-0.0839402	-0.181819	-0.335634	-0.289296	-0.242758	-0.239876	0.28442	-0.115399	0.0869725	0.396344	-0.238358	-0.148846	-0.335804	0.119134	-0.0348053	0.357206	-0.037198	0.253584	-0.2583	0.304688	0.13713	-0.274485	-0.02042	0.0682222	0.212843	-0.0121656	-0.332814	0.129246	0.433558	0.120356	-0.381747	0.348357	-0.370277	0.0104027	-0.0868469	0.054936	0.265295	0.344139	0.210419	-0.283026	-0.0623545	0.184388	0.322009	-0.41526	-0.245023	-0.452287	-0.352097	0.344137	0.33753	-0.227484	-0.205385	0.368492	-0.205507	0.002203	-0.103358	0.363273	0.279757	0.0879214	0.169497	0.11952	-0.0919781	0.199684	0.225826	-0.0721529	-0.248748	-0.0519955	-0.43888	0.112473	0.313644	-0.337458	-0.0896821	-0.0892599	0.0440158	-0.175204	-0.171639	0.00979354	0.0157383	-0.340942	0.0073619	0.167315	-0.12389	-0.268248	0.361486	0.371677	0.196565	0.229534	0.336344	0.338697	0.330533	0.0797713	-0.241982	-0.32757	0.0692811	0.209193	-0.242105	-0.21229	0.00122032	0.0812013	-0.0930154	-0.189968	-0.281943	0.213454	0.13019	-0.24658	0.0739479	-0.108074	0.195047	-0.398137	0.313442	-0.174742	0.0866083	0.153741	-0.234981	0.111128	-0.223518	-0.375236	-0.245144	-0.294642	0.0613453	0.0518626	-0.110067	0.0574277	0.281016	0.245458	-0.0193274	0.224323	0.491634	0.158262	0.117678
GOBP_POSITIVE_REGULATION_OF_FILOPODIUM_ASSEMBLY	-0.0223627	-0.247987	0.111309	0.0718451	-0.218807	-0.342996	-0.218297	-0.071054	0.00579857	0.06472	0.00398651	0.28553	0.00813649	-0.44284	-0.226822	0.0965324	-0.0592082	0.479486	-0.235989	-0.233143	0.385702	-0.0929671	-0.361885	-0.208128	-0.00932548	-0.223448	0.357347	0.570565	0.221432	-0.38733	-0.207591	-0.304136	-0.413082	-0.178628	-0.0277029	-0.252307	0.378611	0.388746	0.411012	-0.236264	0.325064	-0.307079	0.234836	0.172346	0.453668	-0.288373	-0.359726	-0.0454872	-0.316966	-0.157283	-0.268816	-0.0629518	-0.464925	0.314368	0.099797	0.0753431	-0.0101505	0.0833825	-0.315093	0.323403	-0.232689	0.26343	-0.0785042	0.289376	-0.128994	-0.0209193	-0.207507	0.0809502	-0.168554	0.121608	-0.266007	-0.159931	-0.0721559	-0.286668	0.144128	-0.25053	-0.237957	-0.281266	-0.0982508	0.436336	-0.213488	0.2593	-0.0511137	0.00235863	-0.104623	0.00289388	-0.145995	-0.448436	-0.0378804	0.430623	0.363807	-0.369965	-0.213077	-0.0795631	0.219135	-0.261158	-0.357922	0.00394617	-0.22222	0.12298	-0.0509083	0.102044	-0.101475	-0.171063	-0.0794469	0.0868547	-0.254302	0.306676	-0.122462	0.143644	0.182101	-0.0383937	-0.139513	-0.125509	-0.000133034	-0.238689	-0.211709	0.0412196	0.0105165	0.0541105	0.103296	-0.153582	0.0569207	0.323557	0.0485069	0.188565	-0.270038	-0.383547	0.415885	0.394196	-0.3436	-0.188545	0.303489	-0.22384	-0.108316	0.39876	0.148963	-0.146472	-0.0946448	-0.355499	-0.0582475	-0.0220248	0.260424	-0.375453	-0.0617906	-0.143561	0.414256	0.323698	-0.372768	-0.333934	-0.323837	0.125472	0.0884691	0.0742818	-0.169067	0.0510037	-0.0111047	0.300216	0.262122	-0.0294649	0.348773	0.128075	0.31915	0.226356	-0.302846	0.0128952	-0.292437	0.262768	-0.101398	-0.147471	0.494459	-0.373439	0.0382519	-0.143804	-0.0128827	-0.0646648	-0.322864	0.0673967	0.40338	-0.0931929	0.213632	-0.353027	-0.0105076	-0.262078	-0.253635	0.208184	-0.131037	0.243798	-0.257684	-0.286108	-0.24704	0.339998	0.352205	0.0746928	-0.0277952	-0.0632474	-0.0784608	-0.133864	0.0818703	0.0107476	-0.143794	-0.148374	-0.102211	-0.194841	0.132578	0.276	0.169011	0.219328	0.195526	0.222394	0.409054	0.118734	0.00596383	-0.089288	-0.00295495	0.205777	0.259596	0.08073	-0.0772085	0.158879	-0.0423074	-0.105377	-0.0347177	-0.0378777	-0.197181	0.0831655	-0.119475	0.13094	0.341427	-0.384326	0.144392	-0.100813	0.165625	0.091744	0.39333	-0.18105	-0.136324	-0.167453	0.205679	-0.0127807	0.0241167	0.00872694	0.149244	0.164545	-0.103597	-0.204088	0.212181	0.291671	-0.113209	-0.278905	0.190352	-0.12698	0.352714	0.178381	0.200022	0.154206	-0.0797364	0.240462	-0.325198	0.146021	0.191463	0.214096	-0.147714	-0.125277	-0.32804	-0.136074	0.258284	0.331946	-0.0657365	-0.041642	0.488668	0.0539256	0.0836726	0.15991	0.409327	-0.068267	0.108746	0.321479	0.15886	-0.322222	0.177048	-0.107568	-0.12929	-0.0172622	-0.161562	-0.251548	-0.0303188	0.119702	-0.173271	-0.225526	-0.256312	-0.242909	-0.112745	0.00508499	-0.0482489	0.0792719	-0.292445	0.225067	0.12535	-0.341941	-0.182979	0.102104	0.262826	0.329051	0.383297	-0.0645805	0.0134391	0.323176	-0.268341	-0.274318	-0.135191	-0.0260797	0.268867	-0.0900717	-0.234682	0.0523213	0.365336	-0.318569	-0.166875	-0.0398687	0.27245	0.00755197	-0.0348356	0.143246	-0.109996	-0.0237938	-0.369713	0.233144	-0.229378	-0.165292	-0.206822	-0.0189683	0.0873987	-0.30778	-0.343183	-0.187932	-0.135265	-0.147778	-0.140475	-0.189444	-0.20194	-0.146692	0.300262	-0.431876	0.343784	0.200619	0.0527955	0.127533
GOBP_POSITIVE_REGULATION_OF_FOCAL_ADHESION_ASSEMBLY	-0.183349	0.0107433	0.444533	0.00117598	-0.550392	-0.452824	-0.352915	-0.529414	-0.307265	0.260149	0.394762	0.354383	0.127	-0.581805	0.0276796	-0.0146687	-0.129721	0.391815	-0.596185	0.220474	0.233727	-0.0915403	-0.227058	-0.260808	0.178371	-0.383013	0.505228	0.369571	0.205275	0.0373828	-0.454306	-0.164848	-0.429054	-0.243346	0.0421301	0.180574	0.366433	0.530077	0.290653	-0.206201	0.497706	-0.500672	0.421972	-0.0596452	0.296525	-0.51416	-0.349638	-0.0184576	-0.19967	-0.333784	-0.498806	0.181971	-0.278204	0.386053	0.175011	0.371106	-0.268716	-0.110983	-0.254255	0.202672	0.0615045	0.176592	-0.417757	0.473664	-0.00910278	-0.18843	-0.0327668	0.190647	-0.0417944	-0.202257	0.119168	-0.0946044	0.346717	-0.210844	0.292123	-0.325054	-0.0680433	-0.179981	-0.384829	0.211548	-0.19492	-0.42505	-0.543206	0.256816	-0.412055	-0.432054	-0.545523	-0.109965	0.127411	0.385483	0.186927	-0.446324	0.173506	-0.142096	0.0738555	-0.415352	-0.425155	-0.34247	0.000197733	-0.219211	-0.0931599	0.00116249	0.0834801	-0.0122297	-0.337963	-0.0628254	0.169076	0.136925	0.0639338	0.222248	0.299748	-0.0500115	-0.267473	0.139163	-0.08526	-0.225546	-0.34702	0.322885	-0.114196	-0.200219	0.0181622	-0.197076	0.433807	0.137701	-0.0679112	0.38009	-0.393562	-0.146219	0.323527	0.276468	-0.025529	-0.128046	0.244182	-0.293273	-0.386428	0.355706	0.0330078	-0.33607	-0.418306	-0.0532687	0.503555	-0.225428	0.403707	-0.414037	-0.172999	-0.284602	0.372079	0.564585	-0.306486	-0.240931	-0.307903	0.374265	0.27389	-0.0352994	0.452872	-0.309996	-0.323952	0.47378	0.226311	-0.163987	0.241669	-0.163112	0.543534	0.357449	-0.315327	-0.0520476	-0.129506	0.036392	-0.105586	0.0726145	0.265652	-0.213983	-0.397539	0.112811	-0.499848	-0.0500354	0.0714625	0.0221279	0.279805	-0.475279	0.166968	0.0213678	0.207256	-0.406024	-0.208751	-0.271917	0.115144	0.182197	-0.133648	-0.379828	-0.308522	0.39729	0.455199	0.191657	-0.254765	-0.281519	-0.254876	-0.420917	-0.147866	0.284914	-0.221738	-0.420811	-0.239024	0.146217	0.3064	-0.0493442	-0.169039	0.255999	0.00678612	0.207856	0.367138	0.0529772	-0.210539	-0.147118	-0.200184	0.0217	0.335344	-0.0786613	0.228831	-0.273861	0.286143	-0.0685404	-0.115303	0.249857	-0.408148	0.357549	-0.105334	0.473788	0.399721	-0.433112	-0.00399888	-0.197142	-0.0604146	-0.115758	0.537017	-0.223854	-0.136807	-0.306455	0.295829	0.361426	-0.388412	0.197254	0.0714667	0.0990372	-0.0716203	-0.284966	0.509399	0.358824	0.257757	-0.156777	0.597077	-0.131029	0.446874	0.215408	0.332371	0.269352	0.443744	0.256651	-0.244989	-0.141992	0.299766	0.35041	-0.445142	0.0555542	-0.473329	-0.138996	0.221412	0.138525	-0.220581	-0.257579	0.479118	-0.0954337	0.257994	-0.415704	0.481018	-0.249097	0.0974055	0.138311	0.422882	-0.152117	0.00918638	-0.311233	-0.152858	-0.35639	-0.510646	-0.472924	-0.0026767	0.231503	-0.616592	-0.100764	-0.475083	-0.0829068	0.0184288	-0.330522	0.23523	-0.387354	-0.4665	0.121348	-0.230331	-0.410411	-0.430089	-0.0268725	0.310611	0.424921	0.416069	0.238204	0.185548	0.0878299	-0.212537	-0.405899	-0.281362	0.0356157	0.224635	-0.458902	0.0363886	-0.0808233	0.178859	-0.408003	-0.383751	-0.114846	0.0859785	0.266417	-0.343899	-0.101247	-0.235928	-0.252623	-0.376649	-0.134285	-0.181482	-0.472342	-0.0657029	-0.389387	0.00785702	-0.0511082	-0.506727	-0.38722	-0.462276	-0.199408	-0.356509	-0.408857	-0.325111	-0.327032	0.439754	-0.0295352	0.239161	0.0673509	-0.281482	-0.114717
GOBP_POSITIVE_REGULATION_OF_G_PROTEIN_COUPLED_RECEPTOR_SIGNALING_PATHWAY	-0.221416	-0.279905	0.229328	-0.160162	-0.0454724	-0.381393	-0.375696	-0.425349	-0.312236	0.320282	0.335552	-0.0371974	0.3377	-0.179928	-0.282052	-0.281671	-0.125979	0.168804	-0.0866811	-0.0658744	0.349702	-0.294309	-0.187007	-0.174015	0.395477	-0.218461	0.124919	0.463889	0.0727175	-0.237806	-0.261385	-0.248238	-0.166513	-0.30545	-0.110911	0.0210816	0.252201	0.149091	0.272558	-0.275517	0.381883	-0.381093	0.169642	0.24196	0.108586	-0.313458	-0.000867494	-0.0201583	-0.208842	0.0859828	0.145765	0.158594	0.203341	0.0625178	0.349742	-0.172085	-0.153701	-0.105072	-0.250063	0.180562	0.270973	-0.109809	-0.335806	0.117669	0.214887	0.250427	0.243957	0.0517062	0.0274708	0.149986	0.209519	0.166536	0.11317	-0.338768	0.331092	0.0313417	0.359836	0.258745	-0.238221	0.109662	-0.19492	-0.0668763	-0.370427	0.27228	-0.243711	-0.325197	-0.251109	-0.216627	-0.145406	0.270545	-0.0148393	0.358166	-0.183665	-0.0819416	0.165076	-0.243014	-0.146646	-0.0397259	-0.376256	0.000119168	0.221195	-0.239176	0.128127	-0.242562	-0.344359	0.137239	0.181572	0.221523	-0.248012	0.304337	0.0683619	-0.0100886	-0.112347	0.0776961	-0.120571	0.133633	-0.268721	0.23493	0.0439397	0.288287	-0.0427394	-0.0638885	0.293189	0.0812009	0.101914	0.354079	-0.274917	0.117472	0.115048	0.135624	0.127271	-0.245097	0.226645	0.0155361	-0.309149	0.267187	0.0086745	-0.321886	-0.369822	-0.263312	0.335484	-0.398071	0.176493	-0.239112	-0.136513	-0.134907	0.111544	0.23118	-0.0833902	-0.24449	-0.204152	0.234501	0.295703	0.0720312	-0.333751	-0.138761	0.0862009	0.0922406	-0.0689399	0.0727789	0.233279	-0.130286	-0.0584662	0.0564347	-0.302637	0.101489	0.245447	-0.229507	0.17937	-0.302728	0.419797	-0.186599	-0.189742	0.135894	-0.0369376	-0.0253957	-0.267895	0.217531	0.290337	-0.368579	0.252257	0.215682	-0.0801406	-0.362114	-0.0671752	-0.126603	0.157946	-0.0698805	-0.00254133	-0.167725	-0.341774	0.313046	0.513081	-0.0622609	-0.202697	-0.117015	-0.121829	-0.270695	-0.0169365	0.176112	0.107435	-0.297934	-0.19194	-0.260091	0.360954	-0.0912697	0.21089	-0.0319452	-0.221284	-0.042195	0.188855	-0.174678	-0.226041	-0.203168	-0.192773	0.139022	0.200584	-0.0758765	0.118872	-0.170754	0.114215	-0.290967	0.143893	0.351939	-0.211149	0.343036	-0.161336	0.131892	0.37217	0.0146321	-0.0557017	-0.231239	0.0890203	-0.177326	0.275167	-0.336367	0.0528182	-0.209823	0.230555	0.139239	-0.310887	0.248	0.0727031	0.0569055	0.224843	-0.326939	0.110135	0.459737	-0.233301	-0.335054	0.268314	-0.28593	0.275774	0.139155	0.229661	-0.0619018	-0.243496	0.177127	-0.316695	-0.406632	-0.0175349	0.28807	-0.399591	-0.153218	-0.314831	-0.145565	-0.081665	-0.0129245	-0.249894	-0.17459	0.307486	-0.173485	-0.0461445	-0.225123	0.264839	0.143121	0.00893639	0.177139	0.289989	0.0673465	-0.0437951	0.171744	0.217144	-0.0441188	0.26405	0.119982	0.290567	0.359648	-0.275078	-0.13968	0.158123	0.106916	-0.103535	-0.120801	0.150836	-0.0930731	-0.165023	0.141091	0.200897	-0.119186	-0.189231	0.489485	0.291634	0.32684	0.26151	0.300022	0.379721	0.299895	0.0617591	-0.0649369	-0.208278	0.180968	0.365298	-0.180722	0.209817	0.140124	0.188921	0.165413	-0.0213539	-0.0247776	0.132672	0.0286942	-0.232734	0.263772	-0.120187	0.0676089	-0.249527	-0.189052	-0.287354	-0.29867	0.241551	-0.157876	0.0974559	-0.27732	-0.00585917	0.0878788	-0.0156671	-0.115882	-0.11626	0.223295	-0.028636	0.438264	0.220504	-0.297206	0.448581	0.408984	0.15369	0.0880448
GOBP_POSITIVE_REGULATION_OF_G0_TO_G1_TRANSITION	0.00403498	-0.0707028	-0.199798	0.0165168	0.128681	0.0457057	0.124641	-0.609635	-0.351352	0.733158	0.14892	-0.169535	-0.195502	0.448326	-0.654249	-0.306538	0.0911071	-0.443714	0.284301	0.205767	-0.304012	0.26205	0.293527	0.302043	-0.285718	-0.488947	0.396977	-0.680252	-0.554824	0.578275	-0.258544	-0.280819	-0.100217	-0.0733594	-0.104136	0.190429	0.472762	0.628192	-0.611712	0.520882	0.47974	0.215699	0.0464399	-0.402741	0.0124953	0.704681	-0.0956153	0.455048	-0.414029	-0.535693	-0.667892	-0.182616	0.197037	0.127912	-0.322861	-0.517089	-0.482216	-0.569838	-0.396028	-0.100033	0.0824713	-0.640872	0.148725	-0.2288	-0.219082	0.583058	-0.407121	-0.149559	0.391699	-0.341757	-0.600017	-0.195512	-0.0934786	0.634753	-0.147762	-0.491741	0.152637	-0.297872	-0.310188	-0.586421	0.15566	-0.636494	0.132967	0.446393	-0.102742	0.499773	-0.367813	0.774753	-0.237401	-0.404876	-0.56195	-0.491499	-0.594454	0.277783	0.00250823	0.697728	-0.376872	0.412523	-0.0799125	-0.0155216	0.384627	0.367494	-0.0976031	0.11772	0.410273	-0.450707	-0.205851	-0.610868	0.124706	0.280837	-0.254341	0.0731602	0.540704	-0.404852	-0.409701	0.557185	-0.310818	-0.37794	-0.891567	0.357453	0.319006	-0.54803	0.665762	-0.467713	-0.503813	-0.310938	-0.321666	0.447084	-0.408796	-0.665232	0.117517	0.283289	-0.806112	0.605717	-0.445227	-0.434188	-0.177661	-0.278606	0.0578176	-0.150088	0.218182	0.144789	0.555701	0.143819	0.543139	-0.0119081	-0.638423	-0.448679	0.245368	0.628385	0.176185	-0.520423	0.328879	0.202451	0.66639	0.164887	0.106307	0.165535	-0.23282	0.00329236	-0.698568	0.0500042	-0.46678	0.572464	0.354735	-0.255472	-0.6664	-0.459952	0.303335	0.584717	-0.440479	0.465511	-0.678026	0.52211	0.395018	0.609586	0.363958	-0.53937	-0.612889	-0.121865	-0.726404	-0.517487	0.188778	0.110528	-0.180614	0.739892	-0.621218	0.154869	-0.0982649	0.574821	0.187983	-0.168515	-0.583736	-0.0518583	0.513584	0.169392	0.346962	0.0780766	0.317724	0.0724833	-0.0712831	0.54366	0.574003	0.367687	-0.183661	-0.476814	-0.673766	-0.650346	-0.558194	-0.00575856	-0.667706	0.482574	-0.150793	0.616156	0.501242	-0.703305	-0.342566	-0.446799	-0.0853714	-0.693124	-0.710118	0.0340874	0.192442	-0.0986204	0.076702	0.304826	0.166356	-0.727631	-0.228624	0.690127	0.741883	-0.459363	-0.301782	0.517734	-0.633128	-0.444734	-0.256999	-0.283944	-0.184005	-0.175338	0.0611224	0.0333794	-0.675331	-0.767164	-0.055468	0.13361	0.344876	0.109581	0.299856	0.193787	0.352	0.0461917	-0.714334	-0.308294	0.641885	-0.11268	-0.0794951	-0.189033	-0.103854	-0.080105	0.35272	-0.760634	0.139375	-0.0930995	-0.368852	-0.36859	-0.43209	-0.529971	-0.228575	0.467037	-0.575212	-0.680587	0.417104	-0.459123	0.60059	-0.119785	0.114904	0.294407	-0.261707	0.0444084	0.282897	0.0443913	0.649797	0.590074	-0.612514	0.330594	-0.270115	0.108611	0.70569	-0.0446638	-0.179577	0.664446	0.687481	-0.318135	0.528085	-0.612355	-0.126101	-0.504688	0.699149	-0.338263	-0.138695	-0.164639	-0.582646	-0.715533	-0.124607	0.639686	-0.0851127	-0.679599	-0.344939	0.297416	0.76105	-0.215375	-0.264797	0.0420719	0.475098	-0.610383	0.154527	0.0301157	0.235662	0.438734	0.417029	0.748821	0.579977	-0.522185	-0.190887	-0.688949	-0.0193309	-0.12979	0.162122	0.374918	-0.376975	-0.243161	0.120709	0.448041	0.379024	0.335488	-0.203544	-0.24355	-0.277018	0.7354	0.0829762	-0.443605	0.155483	0.234057	-0.420336	0.0790126	-0.703467	-0.751165
GOBP_POSITIVE_REGULATION_OF_G1_S_TRANSITION_OF_MITOTIC_CELL_CYCLE	-0.0889099	0.0617871	-0.123918	0.34494	0.0497207	-0.0300865	-0.116311	-0.421424	-0.211098	0.113695	-0.0341659	-0.0672428	0.0307578	0.0169951	-0.071667	-0.0526949	0.258579	-0.134009	-0.112347	0.170427	-0.297148	0.244761	0.113707	0.143378	-0.0569812	-0.324019	0.307818	-0.106502	0.0346677	0.0959199	-0.0174391	-0.0370745	-0.253743	0.0388444	-0.20769	0.354824	-0.0176128	0.194147	-0.141522	-0.0211451	0.189693	-0.30038	0.197176	-0.204379	-0.106537	0.0684056	-0.0483634	0.125358	-0.155595	0.426313	-0.161812	-0.0712565	0.22664	0.200892	0.193356	0.0175812	-0.239788	0.0285931	-0.171765	-0.0197701	0.329014	-0.372424	-0.127714	0.0235966	-0.0120616	0.06693	-0.257516	-0.26078	0.13213	0.0480926	0.247259	0.21676	0.399104	-0.114547	-0.200739	-0.0369013	0.275214	-0.16854	0.0464659	-0.177859	0.292734	-0.243717	-0.121742	0.153275	-0.242591	0.115654	-0.278392	0.2118	0.122941	-0.0753594	-0.244322	-0.241584	0.0395251	0.170693	0.322044	0.0930623	-0.113042	0.111836	-0.205419	-0.0409757	-0.069648	0.102944	-0.151612	0.195247	-0.0437137	-0.273574	0.118323	-0.126077	-0.176799	0.0880469	-0.282777	0.356023	-0.123078	0.282231	-0.00841865	0.14542	-0.336723	0.0517238	-0.26159	-0.147392	-0.320738	-0.33317	0.152272	-0.121941	0.0459834	-0.217959	-0.132638	0.343847	-0.261931	-0.181563	0.112451	0.0733012	-0.356185	0.164234	-0.0866516	-0.0591297	0.0890571	0.180838	-0.188745	-0.131068	0.341971	0.109765	0.24137	0.178838	0.0670071	-0.113553	-0.224306	-0.140872	0.148941	0.0865322	0.00684642	-0.20317	0.19751	0.0298658	-0.0537633	-0.159526	0.0440087	-0.0504757	0.184374	0.000533692	-0.375337	0.0854632	0.304342	-0.0378548	0.161738	0.12525	-0.164683	-0.13941	0.430577	0.427509	-0.0252225	-0.0336515	0.100161	0.150583	0.113812	0.173482	0.236829	-0.219598	0.0790757	-0.326927	-0.330419	-0.201113	-0.166473	-0.0367776	-0.166208	0.155138	0.053225	-0.0376618	-0.230785	0.0169807	-0.219209	0.23942	-0.0540598	0.162899	0.0262929	0.0729242	-0.00542585	-0.482763	0.0419721	0.292354	-0.059064	-0.359823	0.336634	-0.0557766	0.208346	-0.170947	-0.017582	0.0810239	-0.231989	0.372905	-0.236495	0.453497	-0.330825	0.285643	-0.279113	-0.131242	-0.221347	-0.219897	0.0605357	0.0903802	-0.392975	0.0536703	-0.261535	0.165955	-0.352375	0.415939	0.0596101	-0.105462	0.220189	0.219682	0.131403	-0.21533	-0.0265158	-0.0893981	0.0850499	-0.0693298	-0.0238138	-0.351556	0.149421	-0.0972038	0.14259	0.0416068	-0.223912	-0.327189	0.231423	0.00422859	0.162583	0.277865	0.264215	0.0228145	0.0685034	0.0797199	-0.223811	-0.0703752	0.215015	0.0147634	0.124212	0.0417586	0.113293	-0.0812153	0.101159	-0.318963	-0.1285	-0.321906	-0.202258	-0.157052	0.096754	-0.263041	-0.223007	0.338737	-0.0875213	-0.177523	0.189478	-0.162978	0.319367	-0.0198282	0.108693	-0.0819816	-0.214215	-0.00924969	-0.271527	-0.029375	0.0478964	-0.0889474	-0.123714	0.0545922	-0.0125167	0.26908	-0.160094	-0.299067	-0.0945041	0.055984	-0.0948475	-0.115245	0.0829369	-0.239023	-0.311803	-0.177509	0.261755	-0.0706077	-0.346226	-0.268003	-0.243865	-0.00430398	-0.0771846	0.0830869	-0.192516	-0.131369	-0.317733	-0.148827	-0.0612475	0.129937	-0.222458	-0.310845	0.0834135	-0.343929	-0.110299	0.0553629	0.0545617	-0.106908	-0.280707	-0.0410924	0.0427526	-0.484144	-0.295859	-0.385004	-0.282433	0.0713399	0.111362	-0.0216218	-0.0739305	-0.212277	0.440268	0.0318821	-0.201365	0.0799132	-0.271584	-0.0250782	-0.323396	0.290059	0.20522	-0.356817	-0.125164	0.00878273	-0.296982	0.178102	-0.301407	-0.300423
GOBP_POSITIVE_REGULATION_OF_GAMMA_DELTA_T_CELL_ACTIVATION	0.150854	-0.23764	-0.0897453	0.363046	0.583077	-0.392042	-0.672932	-0.639982	-0.635362	-0.270438	-0.154346	0.436605	0.568317	-0.624069	-0.340683	-0.277589	-0.566141	0.0565546	-0.68575	-0.368566	0.204453	0.150706	0.228714	-0.54442	-0.587886	-0.643011	0.576134	0.178006	0.260851	-0.167825	-0.511727	0.521842	0.0985076	-0.425582	-0.342209	-0.451549	0.0326418	-0.51634	0.295716	-0.716489	0.400681	-0.668495	0.413221	0.0834014	-0.459482	-0.744492	0.401517	-0.265144	-0.378276	0.161456	0.318095	0.454568	-0.674452	0.473179	-0.160848	0.539542	0.532104	0.510038	0.201756	0.473163	-0.0624996	0.509515	-0.466819	0.139231	-0.211085	-0.33361	0.370404	0.497516	0.0562076	-0.234057	0.279084	-0.308185	0.302676	-0.693901	0.35147	0.357699	0.170686	-0.464567	-0.249502	-0.113859	-0.272672	0.558134	-0.639812	0.212754	-0.674745	-0.520011	0.558379	-0.60403	-0.716874	0.691514	-0.12229	0.438824	-0.296741	-0.218123	0.136351	-0.334898	0.0331324	-0.7055	-0.624723	-0.495854	-0.304188	0.3702	-0.516285	0.106612	-0.284626	0.538727	0.143739	0.123805	-0.260848	0.547792	0.0583967	0.173111	-0.662969	-0.475924	-0.350415	-0.0743937	-0.347139	0.379741	-0.711761	0.425451	0.508691	0.581147	-0.304992	0.635	0.142399	0.60417	-0.719713	-0.451124	0.254258	0.602714	-0.394452	-0.657209	0.723257	-0.653817	-0.548818	0.612831	0.697468	-0.752765	-0.4332	-0.521546	0.088462	-0.587998	0.13105	-0.759192	-0.72314	-0.520207	0.16796	0.431516	-0.436447	0.220947	-0.0685774	0.286681	-0.148334	0.169073	-0.520056	0.532177	0.0518581	0.390545	0.563845	0.0740442	0.525618	-0.485897	0.502474	0.340454	-0.465217	0.258143	-0.678346	-0.326705	-0.0237148	-0.400798	0.310883	-0.523827	-0.191756	0.111558	-0.676335	-0.697298	-0.620331	0.675671	0.435681	-0.287203	0.525455	-0.330813	-0.0852985	-0.544089	0.665707	-0.600646	0.467235	0.271615	-0.378341	0.42879	0.122894	0.535969	0.294504	-0.576542	-0.496827	-0.280611	-0.473294	-0.466901	0.143776	0.183129	0.0696049	-0.578075	-0.269761	-0.374614	-0.523321	0.438741	-0.357224	0.0683963	0.444182	0.34246	0.109517	-0.571666	-0.493208	-0.615826	-0.25801	0.380043	0.476089	0.310149	0.346483	0.66289	-0.138055	-0.0635477	-0.0168619	-0.585495	-0.538634	0.257455	-0.286599	0.0218699	0.158252	-0.0396113	0.555952	0.609176	0.446622	-0.389847	0.473066	0.495609	0.391033	-0.67621	-0.433155	0.197509	-0.601788	-0.539859	0.548014	0.666637	-0.177433	-0.677259	0.576582	0.215823	-0.422212	-0.563548	0.0279037	-0.407587	0.503313	0.654429	-0.389981	-0.0604162	0.389035	0.435687	0.614708	-0.410763	0.0211828	0.712456	-0.496303	0.448188	-0.608186	-0.631322	0.00412531	0.4946	-0.680753	-0.0240373	0.0298712	0.513932	-0.541996	0.122535	0.520407	0.153513	0.0921291	-0.487551	0.0395714	-0.026757	-0.181239	0.525424	-0.407047	-0.456483	0.50683	-0.105974	0.533446	0.210937	-0.408615	-0.16438	0.340772	0.414077	-0.314228	0.613651	0.495309	-0.571551	-0.369102	0.0323838	-0.239974	0.0881269	-0.376433	0.3099	-0.103709	0.37075	0.333816	0.599699	0.114415	0.208312	-0.00622096	-0.631175	-0.45998	0.517542	0.482971	0.486253	-0.255967	0.50342	0.457057	-0.306359	-0.322062	-0.487827	0.610367	0.46098	-0.554068	0.630121	-0.534761	0.691572	-0.090909	0.192371	-0.00991598	-0.530351	0.535556	0.591486	0.187829	-0.371767	0.205036	-0.652691	0.428304	-0.490175	-0.306184	-0.44636	0.669539	0.498516	0.283111	-0.259783	0.428335	0.461168	0.683573	0.719757
GOBP_POSITIVE_REGULATION_OF_GAMMA_DELTA_T_CELL_DIFFERENTIATION	0.00244441	-0.168699	-0.149229	0.169449	0.571094	-0.190687	-0.677951	-0.623147	-0.591039	-0.460246	-0.459744	0.368016	0.482703	-0.680422	-0.386963	-0.258092	-0.579567	0.0332576	-0.654309	-0.424248	0.0263967	0.022768	0.283755	-0.533008	-0.644025	-0.570084	0.521127	0.214277	0.309287	-0.109492	-0.430167	0.550914	0.0744517	-0.305412	-0.420338	-0.518752	-0.128374	-0.41955	0.364323	-0.677749	0.368261	-0.600057	0.268185	0.0862528	-0.40006	-0.718139	0.383986	-0.334842	-0.363519	0.0369011	0.179854	0.422206	-0.721864	0.473808	-0.210273	0.480426	0.524682	0.498839	0.472378	0.385389	-0.283547	0.5384	-0.368099	0.304532	-0.415412	-0.521275	0.213419	0.464702	0.0578422	-0.370108	0.230207	-0.267832	0.361107	-0.670168	0.28587	0.309156	-0.157603	-0.488354	-0.131814	-0.120705	-0.189219	0.534745	-0.615352	-0.0101139	-0.640709	-0.424328	0.552062	-0.563164	-0.696161	0.644397	-0.0324791	0.24413	-0.282497	-0.452022	0.223887	-0.0775038	0.0331305	-0.714724	-0.590681	-0.469425	-0.332204	0.387928	-0.526768	0.128766	-0.0968772	0.488356	0.348754	-0.0835741	-0.110908	0.423271	0.248542	0.13673	-0.643841	-0.560511	-0.339347	-0.234842	-0.235157	0.231184	-0.703058	0.271913	0.557507	0.565455	-0.525515	0.627714	0.152407	0.54984	-0.679799	-0.404603	0.152971	0.616258	-0.492446	-0.587634	0.681414	-0.686816	-0.458911	0.690649	0.68558	-0.744961	-0.268659	-0.389268	-0.149228	-0.510176	-0.130703	-0.73062	-0.658618	-0.479	0.255811	0.37535	-0.41271	0.26568	-0.0219013	0.0357412	-0.416656	0.148693	-0.390802	0.52804	0.198728	0.356887	0.548725	0.163421	0.614948	-0.477248	0.600356	0.315402	-0.41739	0.0689216	-0.691333	-0.37003	-0.11292	-0.383085	0.186473	-0.61667	-0.0762422	-0.0211083	-0.676295	-0.684151	-0.59363	0.6458	0.413254	-0.216045	0.386194	-0.493977	0.0843499	-0.422876	0.730142	-0.505268	0.517709	0.251596	-0.119898	0.452083	0.278089	0.467959	0.1245	-0.696667	-0.383187	-0.204104	-0.475128	-0.374463	0.156798	0.0416889	-0.185827	-0.578748	-0.367351	-0.150378	-0.495215	0.401962	-0.317116	0.119319	0.342302	0.301133	0.123863	-0.656378	-0.421768	-0.660817	-0.116193	0.456792	0.596946	0.171219	0.230664	0.677372	-0.246163	0.15396	-0.00980079	-0.636129	-0.353802	0.108953	-0.304873	0.14032	-0.000744108	-0.176449	0.601536	0.618422	0.487214	-0.246756	0.474614	0.4903	0.221046	-0.645004	-0.227143	0.396036	-0.513276	-0.448566	0.52313	0.657378	-0.509616	-0.578344	0.596008	0.0322698	-0.338797	-0.49626	-0.075303	-0.286379	0.560233	0.592439	-0.388058	-0.101231	0.505104	0.415791	0.505675	-0.264196	0.222864	0.692509	-0.379679	0.497313	-0.502387	-0.621112	0.00403019	0.377652	-0.630884	-0.191998	0.235132	0.535345	-0.517292	0.259055	0.488632	-0.0159465	0.306394	-0.485678	0.147232	0.066118	-0.182015	0.499125	-0.500088	-0.314118	0.500435	0.164436	0.585596	0.0337617	-0.291241	-0.162911	0.432212	0.355229	-0.147841	0.583706	0.382472	-0.635269	-0.251659	0.192638	-0.260137	0.0906574	-0.217927	-0.0186033	-0.232498	0.470757	0.309704	0.510648	0.289113	-0.00862845	-0.0168281	-0.575589	-0.469322	0.442384	0.477466	0.458291	-0.523136	0.46504	0.430727	-0.329383	-0.129172	-0.452086	0.648954	0.308775	-0.47227	0.610693	-0.427176	0.657929	0.138114	0.192139	0.0655188	-0.465764	0.503286	0.577201	0.00168431	-0.200471	0.134733	-0.567209	0.3132	-0.419948	-0.192508	-0.549667	0.657194	0.426144	0.339576	-0.101579	0.321198	0.266122	0.639589	0.693638
GOBP_POSITIVE_REGULATION_OF_GAP_JUNCTION_ASSEMBLY	-0.360434	-0.0220903	0.232677	-0.458878	-0.530158	-0.488298	-0.479554	-0.238932	-0.149125	0.127368	0.451778	-0.115033	0.557076	-0.456965	0.0597538	-0.534025	-0.214214	0.389613	-0.472022	0.10507	0.380523	-0.0022738	-0.107353	-0.106629	0.240259	-0.101513	0.582847	0.548018	0.294238	0.316647	-0.554939	-0.557402	-0.0854786	-0.371016	-0.147008	-0.0657749	0.546423	0.405179	0.214575	-0.401312	0.409931	-0.300154	-0.00198069	-0.448591	0.456491	-0.138008	-0.171361	0.446549	-0.0416905	-0.161454	0.343633	0.458483	0.624126	0.496934	0.0584115	-0.0302034	-0.281213	-0.134488	-0.39487	0.13657	0.362296	0.0223476	-0.0709968	-0.0984091	0.38811	0.344422	-0.0933285	-0.177976	-0.478964	-0.419241	0.423937	0.116444	0.35366	-0.358248	-0.0256977	-0.0793769	0.187058	0.478024	-0.382403	0.147251	-0.595032	-0.32851	-0.498263	0.34642	-0.199588	0.0522938	-0.472144	-0.138197	-0.43843	-0.081137	0.264968	0.571596	-0.0860456	-0.105271	0.421355	-0.25943	0.403631	0.116333	-0.239396	0.390276	-0.262839	-0.0387175	-0.030984	-0.424393	-0.230043	-0.117314	-0.0802843	0.168355	-0.0833395	0.344743	0.208547	0.306013	-0.198621	0.0164902	0.184076	0.456614	0.0898199	0.181662	-0.0622091	0.0267545	0.109865	0.228535	0.210952	-0.116886	0.624188	-0.199314	-0.255992	0.124907	-0.129141	0.297051	0.228881	-0.257018	0.111558	0.0748439	-0.377104	-0.159768	0.307223	-0.56678	-0.326318	-0.144649	0.335854	-0.0223034	-0.164324	-0.181255	-0.35664	0.0709769	0.237027	0.194233	-0.331842	-0.205904	-0.252687	-0.113187	0.660344	0.39147	-0.177794	-0.35304	-0.188945	0.214885	0.426432	0.294691	-0.140946	-0.195819	0.0693626	-0.0493335	-0.35535	-0.172056	-0.0545055	-0.154662	0.177743	-0.0797327	0.517738	-0.241887	-0.0184499	0.336167	0.271069	0.186719	0.0659479	0.185711	0.284862	0.13988	0.427541	0.0613735	-0.0451451	-0.385721	0.14713	-0.42971	-0.540821	0.0551986	-0.121908	0.351683	-0.219235	0.132776	0.471441	0.402593	-0.381959	-0.142908	0.176455	-0.0626857	-0.267423	0.144103	0.347792	-0.240493	0.203996	-0.49777	0.0138712	0.114445	0.0468665	0.175837	0.0575791	0.183531	0.404691	-0.0706386	-0.491199	-0.454231	-0.448031	0.296246	0.342258	0.335397	-0.0453715	-0.441612	0.116583	-0.135422	0.360709	0.0620181	-0.323788	0.0999348	-0.0147035	0.233848	0.00869413	-0.322933	-0.292045	-0.682402	-0.245306	0.119979	0.372362	-0.00898754	-0.295144	-0.0713206	0.572166	0.408648	-0.256893	0.607261	-0.15846	0.23868	0.22631	-0.464839	0.349236	0.494002	0.507191	-0.465432	0.56917	0.159277	0.0460974	0.332353	0.280738	0.164126	-0.30701	0.209055	0.111771	0.172547	0.0497951	0.0490826	-0.490942	-0.133986	-0.604996	-0.325984	0.00950846	0.0863833	-0.43953	0.107279	0.451921	0.111033	0.228619	0.110943	0.127613	0.514776	0.370742	0.337373	-0.121194	-0.106495	0.405906	0.0769624	0.0484588	0.300342	0.286343	-0.261565	0.348027	0.0598566	-0.0956162	-0.251914	-0.514577	0.05371	0.0223023	-0.476066	-0.264444	0.250986	-0.0350095	0.289696	0.0496469	0.215552	-0.485636	0.559146	0.462583	0.476925	0.214551	0.133641	0.0675023	0.449602	0.0869486	-0.375708	-0.0481201	0.0732763	-0.133636	-0.0918004	0.0713308	0.651551	0.409008	0.351032	-0.539299	-0.283201	-0.325847	0.253368	-0.336171	0.309032	-0.256536	0.476884	-0.515064	-0.217411	-0.394296	-0.100893	0.199573	-0.373558	0.226909	-0.28424	-0.131129	-0.492594	-0.153723	0.331347	-0.177277	-0.00486252	-0.498661	0.238846	0.342175	-0.366608	0.0154906	0.670605	0.721675	0.120855
GOBP_POSITIVE_REGULATION_OF_GASTRO_INTESTINAL_SYSTEM_SMOOTH_MUSCLE_CONTRACTION	-0.261974	0.0151865	-0.284945	-0.554219	-0.283095	0.100376	-0.149881	-0.148052	0.18071	-0.0675002	0.21135	-0.171812	-0.461916	-0.0756381	0.098078	0.264322	0.317737	-0.0143859	0.0889634	-0.473949	-0.0288227	-0.555584	-0.00699408	-0.396393	-0.0593997	-0.272879	-0.369396	-0.0381129	-0.420365	0.433229	-0.419372	0.481005	-0.160041	0.142471	0.172545	-0.0683415	-0.157217	-0.299528	-0.32028	0.0513304	-0.0288955	0.153479	-0.36665	0.424881	0.0457991	-0.0235342	0.395828	0.45777	0.505846	-0.217395	-0.14711	-0.044067	-0.114749	-0.312974	0.270014	-0.39737	-0.0600319	-0.0612003	-0.32597	0.212196	0.117165	0.385973	0.0853422	-0.428086	-0.308279	0.0545708	-0.0677408	-0.22298	0.43212	0.432857	0.437889	0.0754916	-0.517363	0.242124	0.375676	0.207693	-0.192378	-0.463467	-0.209225	-0.359461	0.476909	0.305303	0.184444	-0.615661	-0.156223	0.0470149	-0.212494	0.185964	0.529881	0.25551	-0.454336	0.528495	-0.12406	-0.617304	-0.561308	0.323978	0.371949	0.241894	-0.560302	-0.268208	-0.247068	0.52845	-0.148614	-0.0620366	-0.4557	-0.433859	-0.19878	0.350804	0.324944	0.00680704	0.188693	0.277695	-0.239642	0.142102	-0.266012	-0.371398	0.315561	0.0245054	-0.380985	-0.169463	-0.373036	0.361027	-0.502497	0.380502	-0.178914	0.151677	-0.250083	0.110492	0.6026	-0.164904	-0.053937	0.673086	0.420591	0.0226745	0.185887	0.223993	0.108993	-0.00541347	-0.493041	-0.30917	-0.309936	-0.355712	0.0333471	-0.00970354	-0.146576	-0.235582	0.271945	0.116258	-0.214623	-0.11955	-0.230993	-0.404863	-0.170586	-0.476891	-0.0207914	0.556882	0.175852	0.353926	0.174302	-0.271218	0.612392	-0.0278486	-0.66346	0.0692015	0.391561	0.253562	0.169724	0.347076	-0.177074	-0.530202	0.211296	0.491069	-0.478569	-0.198018	-0.366924	0.547941	-0.572398	0.320236	-0.112574	0.00217335	0.3461	-0.367541	-0.386522	0.671456	0.37764	0.344311	-0.206821	0.36189	-0.183695	-0.472945	0.0458595	0.235382	0.300315	0.224318	-0.0459916	0.0891	-0.489723	-0.480939	0.192204	0.0294127	0.257787	-0.601516	0.288038	-0.131656	-0.304709	0.540318	0.278346	-0.75802	-0.031496	0.427494	-0.11591	0.269124	0.328713	-0.322446	0.0251144	0.0381401	-0.0582767	-0.380886	-0.080842	-0.323184	-0.338556	0.21621	0.0871963	0.126592	0.467157	0.447389	0.1219	0.179902	-0.111055	0.0050831	0.232088	0.0401163	-0.344753	0.494808	-0.119071	-0.168251	-0.19692	-0.387991	0.184748	-0.414686	-0.492741	0.153456	0.333503	-0.0181821	0.40018	0.179374	-0.165658	-0.332426	-0.247694	-0.440324	-0.232981	-0.204466	-0.396986	0.254281	0.0181127	-0.232585	0.302163	-0.302883	-0.3883	-0.247901	-0.414661	0.339245	-0.465273	0.247547	0.252645	0.270913	0.59515	-0.0400849	-0.252752	0.0342622	0.0497668	-0.341961	-0.225571	0.361467	-0.48351	0.0292248	-0.387926	-0.575759	-0.596329	-0.117426	0.0997805	-0.20742	0.30633	0.390018	-0.432831	0.709608	0.394626	0.0350371	-0.0152495	0.229287	0.23561	0.392998	-0.270445	-0.183634	0.559352	-0.0705295	0.285654	-0.297052	-0.226286	0.160931	0.145095	0.406867	0.396815	0.380988	-0.437267	0.0978272	-0.429493	0.17893	-0.544362	0.113372	-0.101951	-0.4384	0.120422	-0.320663	0.585042	0.454419	-0.0225649	0.50608	0.42596	0.356646	0.333397	0.30732	0.0784232	-0.0935132	0.160634	0.44936	0.0514826	-0.356491	0.229025	0.197762	-0.202503	-0.109934	-0.122757	0.180328	0.314671	0.670134	-0.0806415	0.144196	-0.308998	-0.142752	-0.452305	0.440041	-0.38018	-0.0597623	-0.0401601	0.189188	0.0946156	0.33049
GOBP_POSITIVE_REGULATION_OF_GASTRULATION	0.0645251	-0.217566	-0.324831	-0.370187	-0.219933	-0.462366	0.368664	0.639692	0.0666433	0.137876	0.181805	0.31675	-0.0889074	-0.131204	-0.292608	0.164664	0.0947291	-0.0622545	0.176527	0.0957045	0.150226	0.162724	0.293699	-0.157247	0.610737	0.718221	0.0371239	0.520917	-0.0392586	-0.317882	-0.435894	-0.47903	-0.338317	0.0801375	-0.0430341	-0.101374	0.189695	0.117348	-0.0117649	-0.198585	0.122911	-0.234455	-0.500051	0.570921	-0.0749175	-0.38353	0.170679	-0.221888	0.442564	0.106682	-0.311231	0.55705	0.270782	-0.0057589	0.0112194	-0.224878	-0.272511	-0.483378	-0.373241	-0.200589	-0.0560918	-0.194511	-0.00762386	-0.0387284	0.205624	0.537097	0.109378	-0.3826	-0.128087	-0.141266	-0.472171	-0.130551	0.00353622	0.475755	-0.083555	-0.00679802	0.57781	-0.00883612	0.068952	0.175861	0.521306	-0.127267	0.488591	0.626784	0.370173	-0.351702	-0.411536	-0.333638	-0.0707362	-0.0841646	0.212711	0.27315	0.496361	-0.190612	-0.115758	-0.239428	-0.198229	-0.477388	0.0752495	0.229064	-0.211631	-0.67394	-0.0601058	-0.482573	-0.391472	0.546953	0.0401645	-0.242707	-0.586366	-0.0016284	0.119919	-0.224858	-0.145566	0.0102041	-0.0963905	-0.157098	0.307465	0.182829	-0.139771	-0.0648322	-0.449134	-0.27702	0.335835	-0.20841	-0.448464	0.564877	0.483616	0.213428	-0.276663	-0.348184	-0.577819	0.814461	-0.0616847	0.0451308	0.152684	-0.425251	-0.132518	0.151933	0.357648	-0.0838734	0.157914	0.660903	0.276485	-0.30035	0.616868	-0.592871	0.388923	0.44108	-0.288292	-0.461364	-0.336575	-0.0815416	0.46528	-0.498475	0.606243	-0.349396	-0.179261	-0.0691357	0.493983	0.754455	-0.115719	-0.354025	-0.356286	-0.0369581	0.00907932	-0.432637	-0.00676461	0.0576066	-0.138095	0.220494	-0.0740266	-0.609215	-0.0122729	-0.179256	-0.077574	-0.064654	0.539538	-0.179393	-0.14469	-0.0766791	0.0184631	0.270752	0.538597	-0.243159	-0.359122	-0.584617	0.546586	0.0981044	0.0654787	-0.421976	-0.347947	-0.316053	0.266949	-0.363361	0.20587	0.0397508	0.557017	-0.0220033	0.54794	0.3248	0.199807	-0.16408	-0.497244	-0.25773	0.138481	-0.0183703	0.131318	-0.0981229	-0.603521	0.276991	0.306759	0.0981404	0.161521	-0.429051	0.392423	-0.364215	0.0252858	-0.362558	0.308081	-0.430572	0.212447	-0.425879	0.352985	0.331912	-0.490147	-0.255047	-0.449919	-0.091504	0.139237	-0.379316	-0.454583	-0.473336	-0.0455344	-0.453003	-0.0269496	0.161265	-0.201324	0.170207	-0.0532439	0.037878	0.146755	0.0528574	-0.181977	0.174614	0.560551	0.215218	-0.126991	0.109413	-0.116782	-0.0974568	0.279105	-0.602387	0.183092	-0.179468	-0.150556	0.231166	0.244946	0.165953	-0.541885	0.214967	0.190174	-0.0571897	-0.31196	-0.248785	0.390088	0.359089	0.280388	0.488041	0.165027	-0.1066	0.20292	-0.333466	-0.400573	-0.458781	0.420066	0.647273	-0.327971	0.175854	0.229291	0.0147638	0.715935	0.317029	-0.293093	-0.453548	-0.0105746	0.189786	0.266815	0.0104988	0.381037	0.394277	-0.152423	-0.0329034	0.260544	0.0931813	-0.143378	0.610157	0.131987	-0.107141	0.116733	0.26135	0.0550925	0.381513	0.573201	0.348155	0.201426	0.102634	0.31303	0.0662344	0.350192	0.709726	-0.306293	0.131099	0.102231	-0.373429	0.390707	0.254378	0.0361603	-0.0322534	0.153874	-0.280062	0.185361	-0.529131	0.495973	0.101701	0.386314	0.0724315	-0.202635	0.493269	0.401132	-0.29883	0.0851918	-0.311909	0.457532	0.0785405	-0.196731	0.0225983	0.159599	0.638086	0.16389	-0.302338	0.1054	0.714189	0.303245	-0.119918	0.264052	0.557478	0.175847	-0.483593
GOBP_POSITIVE_REGULATION_OF_GENE_EXPRESSION	-0.105807	-0.0290809	-0.124096	0.0563404	0.0195203	-0.108138	-0.235069	-0.266279	-0.195381	0.0373613	0.04853	0.0854663	0.119703	-0.188376	-0.0602819	0.0781804	0.00563081	0.031558	-0.238409	-0.081754	-0.00462316	-0.033367	-0.055174	-0.129504	-0.00968056	-0.203877	0.238601	0.0432853	0.0356093	-0.0406486	-0.0861419	0.124933	-0.075333	-0.132858	-0.115447	-0.0560282	0.123236	0.0810647	-0.0248102	-0.15958	0.197582	-0.22635	0.178535	0.0656769	-0.111277	-0.248067	0.000712277	0.00626279	-0.122251	0.0094066	-0.148738	0.0626542	-0.136095	0.128591	0.093138	0.112732	0.0182503	0.0544313	-0.0541071	0.104578	0.00781127	0.0151792	-0.135052	0.0665354	0.00196637	0.0419361	0.00600978	0.0238399	-0.111662	-0.0621579	-0.0299412	-0.0348068	0.1408	-0.263497	0.083261	0.0387034	0.135431	-0.102508	-0.168391	-0.0821961	-0.13534	-0.0080873	-0.210806	0.220863	-0.181473	-0.187729	-0.00953284	-0.185926	-0.106915	0.233497	-0.0301262	-0.0752236	-0.118969	-0.0221478	0.0920921	-0.176669	-0.124674	-0.0661535	-0.203374	-0.163139	-0.0597841	0.0992945	-0.147788	0.033	-0.0503835	0.0310501	0.0538461	-0.0564525	-0.166298	0.152492	-0.18448	0.0909186	-0.20167	-0.09596	-0.106294	-0.00231953	-0.217566	0.17141	-0.279613	0.151734	-0.0722129	0.00621435	0.138942	0.0891163	-0.0449172	0.080627	-0.199944	0.0194717	-0.0306515	0.090855	0.0519089	-0.160727	0.121806	-0.208568	-0.0822798	0.122711	0.224351	-0.249123	-0.150905	-0.102565	0.225129	-0.18565	0.186313	-0.216961	-0.201589	-0.173159	-0.0540663	-0.0224534	-0.153802	-0.053408	0.00673262	0.0124833	0.0975278	0.0892723	-0.00881702	0.136776	0.0697821	0.150601	0.0611312	-0.0350969	0.0754709	-0.173904	0.1613	0.0595641	-0.106449	0.11055	-0.135917	-0.0301447	0.119105	-0.0371467	0.109321	-0.122365	-0.13408	-0.0810301	-0.0332418	-0.140341	-0.131827	0.126673	0.152756	-0.159584	0.0622719	-0.172207	0.00337306	-0.153091	0.121264	-0.182346	-0.104253	0.0485457	-0.17433	0.103008	-0.0359761	0.237169	0.129401	-0.0932045	-0.217986	0.00968796	-0.107962	-0.148925	-0.0089411	-0.0183584	0.102823	-0.220389	0.121862	-0.105858	-0.0778426	0.0233355	0.0526043	-0.0421054	-0.00734175	0.103002	-0.07802	-0.0462613	-0.243501	-0.0974851	-0.125721	0.113211	0.135689	0.0102379	0.0644248	0.14648	-0.0977067	-0.103432	-0.0230912	-0.120548	-0.264045	0.205378	-0.0441124	-0.056032	0.0675248	-0.0561001	0.0197503	0.0142661	0.0499214	-0.00906146	0.138522	-0.0328627	-0.0175082	-0.173001	0.109792	-0.00801407	-0.18307	-0.139836	-0.0193801	-0.0349163	-0.0234211	-0.25186	0.203364	0.23605	0.01959	-0.145928	0.176084	-0.202932	-0.0318708	0.0878804	0.0375655	0.0236125	0.071993	0.100129	0.065135	-0.0480606	-0.0206334	0.113893	-0.171834	0.00587367	-0.237877	-0.100616	0.0291029	0.0692507	-0.128963	0.101912	0.0154852	-0.0308082	-0.0336312	-0.0899685	0.149198	0.0522673	-0.0272133	-0.0467319	-0.0203761	0.00676132	-0.0579108	0.138682	-0.00251015	-0.147124	-0.0811536	-0.196566	0.0228439	0.162205	-0.191153	-0.0395378	0.0919909	0.0498008	-0.150689	0.0637568	0.166679	-0.150748	-0.244332	-0.0142183	0.0321042	-0.0853474	-0.181809	0.0905602	-0.0827369	0.0731731	0.0505327	0.141263	0.0290026	0.0704505	-0.0966995	-0.196841	-0.201279	0.0553185	0.0389609	0.0210107	0.0692768	-0.0142988	0.102972	0.0384292	-0.213026	-0.212182	0.104752	0.166886	-0.0547562	0.016929	-0.112213	0.0591392	-0.103688	-0.00491685	-0.138802	-0.189224	0.12256	0.102763	0.0571706	-0.172481	-0.069317	-0.12902	-0.133718	-0.181607	-0.0831527	0.0181243	0.0464802	-0.0554147	0.0993186	-0.09163	0.176948	0.213425	0.0323546	0.100916
GOBP_POSITIVE_REGULATION_OF_GENE_EXPRESSION_EPIGENETIC	-0.38442	0.447693	-0.207746	-0.169672	0.110204	0.366099	-0.166522	-0.0911504	-0.131198	-0.249752	-0.328828	-0.0167188	-0.151688	-0.130384	0.191058	0.217281	0.356737	-0.369906	0.108048	0.295015	-0.565373	0.194753	0.185778	-0.000412063	-0.332119	-0.00677058	-0.362572	-0.406145	-0.284507	0.345977	0.31989	0.276116	0.239464	0.363011	-0.221958	0.106299	-0.431395	-0.0492245	-0.25087	0.136682	-0.45225	0.18119	-0.0681372	0.0402245	-0.175268	0.271951	-0.313982	0.371004	-0.0764199	-0.253298	-0.59731	-0.296105	-0.184313	-0.258984	-0.102723	-0.383248	-0.140856	-0.088705	0.0850579	-0.33304	-0.139016	0.0235343	0.404081	0.054971	-0.398214	-0.0507349	-0.372669	-0.368025	0.260004	-0.241465	-0.288814	-0.0846793	0.0610277	-0.169377	-0.191314	0.0113723	-0.106961	-0.0364372	0.237052	-0.200977	0.188577	-0.0427795	0.0683329	-0.105656	0.0192833	0.208601	0.0557882	0.227378	0.353077	-0.172862	-0.182695	-0.546073	0.189409	0.10183	-0.253355	0.346415	0.247862	0.118586	0.283855	-0.399684	-0.0691386	0.395129	-0.349032	0.156027	0.446448	-0.437761	0.317654	-0.39673	0.338892	0.11505	-0.117274	0.0768846	0.0758376	0.152247	0.0427243	-0.328694	-0.0677761	-0.180357	-0.0850108	-0.246882	-0.0763765	-0.0116491	0.054721	-0.203492	-0.0397363	-0.392511	0.149708	0.316595	-0.386411	-0.414669	0.159052	0.355019	-0.235128	0.279184	0.219442	0.188934	-0.0791855	0.226762	0.387247	0.380487	-0.228188	0.209121	-0.400476	0.28976	0.279982	0.275252	0.0286685	-0.380167	0.224363	0.482106	0.483729	-0.350517	-0.276834	-0.318606	0.384545	0.0141506	0.227508	-0.32079	-0.0654218	0.303577	-0.0699535	0.106768	0.271217	-0.0737638	0.402805	-0.247912	-0.256821	-0.0365529	0.0124794	0.104138	-0.488066	0.348559	-0.0970484	-0.305595	0.116643	-0.237634	-0.176241	-0.293696	-0.13393	-0.00723388	-0.506061	-0.537179	-0.0290187	0.023402	0.277539	0.390203	-0.495532	0.0497643	0.129341	0.208825	0.174526	-0.170938	-0.369433	0.150564	0.240435	-0.0337541	0.250652	0.215285	0.0908955	-0.18887	-0.124958	0.27873	0.144568	0.239975	-0.186019	-0.233809	0.0125815	-0.306746	-0.494156	0.0347256	-0.356516	0.292978	-0.111477	0.0207792	0.203106	0.0580825	0.0949968	-0.223221	-0.160651	0.356631	-0.441028	0.191865	0.0373999	-0.118666	0.262496	-0.205567	0.0489106	-0.247163	-0.302014	0.228202	0.30077	0.17786	-0.242814	0.0546577	-0.415365	0.0431467	-0.350439	0.0718499	-0.116288	0.0575506	0.361942	-0.0400615	-0.22474	-0.472257	-0.21126	0.1729	0.0599697	-0.271667	0.242226	0.443096	-0.211636	0.07971	-0.229935	-0.369715	-0.123557	-0.184641	0.25869	-0.0656607	0.276413	0.206952	-0.165395	-0.44969	0.197508	0.000578041	0.202038	0.158142	-0.0297532	-0.125334	0.205722	0.0535937	-0.0115672	0.302321	0.229317	-0.097266	-0.324318	-0.312997	0.163077	-0.209129	0.0298837	0.320631	-0.0963618	-0.213147	-0.122908	0.126246	-0.454568	0.354465	-0.0705189	-0.0629126	-0.31104	0.19185	0.264688	0.1847	0.15134	0.00104476	-0.0336995	-0.123229	-0.175562	-0.0499916	-0.208962	0.149447	0.0805914	-0.522451	-0.557794	0.114408	-0.0499708	-0.107883	-0.153059	-0.523069	-0.357649	0.129365	0.192347	-0.381829	0.0764113	-0.256765	0.166232	-0.464807	-0.177584	0.058783	0.32693	-0.17546	0.111755	-0.0191296	0.371914	-0.440866	0.166853	-0.511297	0.0168612	-0.0602708	0.341187	-0.0861342	0.17539	0.0649075	0.128811	0.408233	-0.310475	0.188147	-0.485091	-0.204842	0.192868	-0.0910049	0.038264	-0.51772	-0.127957	0.259838	-0.3261	-0.484592	-0.586709	-0.284568
GOBP_POSITIVE_REGULATION_OF_GENE_EXPRESSION_VIA_CHROMOSOMAL_CPG_ISLAND_DEMETHYLATION	-0.193196	0.154485	0.0215472	-0.00455437	0.33913	0.317163	-0.364147	-0.240426	-0.229426	-0.125296	-0.0836288	0.0174122	0.0827679	0.114456	0.257244	-0.162966	0.158464	0.0632728	-0.217715	-0.135058	-0.395373	0.195682	0.0419035	-0.144201	-0.136602	-0.393405	0.058141	-0.168033	0.253295	0.617602	0.399682	0.403377	0.221867	0.312062	-0.0600999	-0.344536	-0.0236454	-0.130468	-0.0422301	0.027579	-0.445457	-0.206828	-0.188413	0.141179	0.381704	-0.0522931	-0.162067	0.426192	-0.147869	-0.633955	-0.0166997	-0.208755	-0.379569	0.0634485	0.0380378	-0.266327	0.271111	0.373984	-0.119945	-0.00139088	0.404855	0.140606	0.353892	0.229073	-0.606793	0.012029	-0.416634	0.0561361	-0.0863629	-0.416879	-0.228745	-0.219277	-0.0826769	-0.0819953	-0.160862	-0.427926	-0.198796	-0.0632548	0.443135	-0.0502521	0.0360493	0.0550236	0.342656	0.0116276	0.108544	0.541903	0.316348	-0.0566091	0.415412	0.314943	0.0760368	-0.209212	0.122267	-0.0540779	0.253324	-0.031634	0.449118	0.273901	0.196019	-0.11978	0.0692729	0.633079	-0.210558	-0.119082	0.594878	-0.314856	0.336954	0.285023	0.364951	0.0778367	-0.210704	-0.132316	-0.126854	0.0188437	-0.262251	-0.267424	-0.14727	0.0784816	-0.0389	-0.37858	-0.0357523	-0.0219087	-0.0834615	0.0616342	0.149816	-0.36035	-0.282984	-0.0340833	-0.246505	-0.138509	-0.22869	0.295195	-0.0719558	0.179949	0.44429	0.371106	0.204752	-0.250828	0.125249	0.300295	-0.488199	0.250764	-0.129544	0.0343059	-0.448142	0.227619	0.192582	-0.490745	0.0798698	0.134548	0.373972	-0.458989	0.14969	0.082094	0.317543	0.396543	-0.274462	-0.101415	-0.137677	0.182155	-0.240581	-0.244878	0.242199	-0.341515	0.175761	-0.454163	-0.434673	0.115034	-0.334927	-0.153091	-0.221414	-0.0531801	-0.13333	-0.468064	0.25406	-0.117638	-0.443764	-0.184789	0.311057	0.460994	-0.288598	-0.757289	-0.116583	0.00151305	0.322306	-0.0144759	-0.417543	0.128461	0.0823397	0.361343	0.041293	-0.0707677	-0.570151	-0.285622	-0.156725	0.0607765	-0.305501	0.339385	-0.355103	-0.576635	-0.0776258	0.180639	0.231897	-0.0515744	-0.251145	0.238345	0.429332	-0.167971	-0.139006	0.11473	-0.151449	0.075199	-0.343022	-0.148749	0.011629	0.0493307	-0.191216	0.202542	-0.480128	0.435047	-0.457869	-0.0508099	0.350162	-0.137058	0.129969	-0.54804	-0.173214	-0.343021	-0.00865781	-0.151267	0.610108	0.399295	0.194774	0.196231	0.016722	0.173249	-0.0470384	-0.00712761	-0.166137	-0.26312	0.217618	-0.00374283	0.0994588	-0.32083	-0.0817463	0.128818	0.440549	-0.273454	-0.0202246	0.289182	-0.456829	0.0371813	-0.0878635	-0.533816	0.0180136	0.0569358	0.0529296	0.0745271	0.0971649	-0.413414	0.0251984	-0.185503	-0.148884	0.16617	0.102176	-0.252976	-0.116415	0.0499037	-0.227039	-0.0391458	-0.293553	0.426514	0.0902847	0.173832	0.143198	-0.282016	0.214613	-0.275317	-0.0488765	0.243819	-0.45789	-0.164987	-0.111709	0.155524	0.0265848	-0.128562	-0.405227	-0.0526869	-0.241129	0.0253029	0.41301	0.222232	-0.218225	0.204875	0.16657	-0.248021	-0.107243	0.203449	-0.16149	0.112467	-0.202249	-0.455292	-0.491691	-0.163559	-0.254704	0.14444	-0.0202118	-0.370654	0.0436279	0.296301	-0.140115	0.0484139	-0.0310386	0.334809	0.16661	-0.191393	0.272243	0.513173	0.142161	-0.349233	0.282837	0.192391	0.238809	-0.311466	-0.0364547	0.0912596	-0.172457	-0.475651	0.106445	-0.235965	0.420303	0.291401	-0.0608866	-0.0544378	0.0801152	0.132719	-0.28111	-0.351511	0.445846	-0.479248	0.547458	-0.290191	-0.11469	0.149411	-0.266756	-0.315751	-0.184435	0.329749
GOBP_POSITIVE_REGULATION_OF_GLIAL_CELL_DIFFERENTIATION	-0.321159	-0.10362	-0.116433	-0.157397	-0.279023	-0.301826	-0.0734769	-0.00938913	-0.165425	-0.180352	0.181192	0.251052	0.211639	-0.289937	-0.25799	0.202755	-0.168528	0.0712801	-0.298615	0.0115898	0.142795	-0.174428	-0.0477773	-0.185036	0.0848608	-0.0817015	0.251163	0.272672	0.0761704	-0.202807	-0.251739	-0.0722285	-0.126287	-0.110096	0.0393093	-0.214576	0.147956	0.382026	0.249553	-0.199157	0.129864	-0.161794	0.0471766	0.288837	0.00941342	-0.411818	-0.106119	0.135728	-0.180458	-0.0992081	-0.182788	0.123237	-0.238438	-0.0141278	0.0328359	0.0854849	-0.241359	0.0626508	-0.125896	-0.0616793	-0.0130493	0.0186639	-0.0907403	-0.196994	-0.0749259	0.0740773	-0.177671	-0.0697081	-0.029806	0.0729772	-0.206313	-0.152073	0.114664	-0.0855518	0.0364896	0.0520051	-0.212943	-0.0626836	0.0288273	0.0996472	-0.0614838	-0.201486	-0.293758	0.181185	-0.1859	-0.0977674	-0.287731	-0.0724626	-0.0811695	0.241452	0.261223	-0.0722257	-0.0329637	-0.030141	0.0833134	-0.330479	-0.0899937	0.0407657	-0.338199	-0.0695905	-0.0952836	-0.0124502	-0.0684034	-0.284849	-0.0336389	0.0523952	-0.029202	-0.309619	-0.11807	0.373371	0.11793	0.012269	-0.120509	-0.0993453	0.0363302	-0.218131	-0.372788	0.154996	-0.216129	0.066356	-0.0910192	-0.0191505	0.133798	-0.00208936	0.0447284	0.0231784	-0.296959	-0.0758499	-0.188024	0.324037	-0.132279	0.00224061	0.240571	-0.162858	-0.129856	0.258879	0.0867994	-0.19686	-0.115687	-0.219646	0.108833	-0.0646322	0.259588	-0.299017	-0.0241655	-0.163717	0.0516693	0.121676	-0.276836	-0.218635	-0.105306	0.205335	0.121362	-0.100203	0.134892	-0.148383	0.162802	0.0754551	0.0324145	0.0847397	0.0765143	-0.0746511	0.227547	0.056705	-0.268257	-0.0696567	-0.198197	-0.0699196	0.0290456	-0.316644	-0.0162846	-0.417482	-0.203687	-0.00635336	-0.0494886	-0.225586	-0.0128727	0.0423318	0.0794461	-0.0418116	-0.0754348	-0.241904	0.0317187	-0.18825	0.190508	-0.281642	-0.177616	0.0511806	-0.182517	-0.0396379	-0.265248	0.326882	0.253617	-0.0405998	-0.151015	-0.161145	0.119418	-0.318287	0.239475	-0.0274628	0.0797432	-0.156116	-0.0960314	-0.16538	0.028502	-0.0965321	0.0827667	-0.0763803	-0.156434	-0.0385308	0.0512559	3.6781e-05	-0.104525	-0.312958	-0.151201	0.103796	-0.105891	-0.0344476	0.122231	-0.0397525	-0.207522	-0.356016	-0.23585	0.124365	-0.191733	0.00614542	-0.0944008	0.0498933	-0.0751	-0.00968975	-0.0441378	-0.172184	-0.1687	-0.0461413	0.251714	-0.0133082	-0.16727	-0.113414	0.439296	0.104482	-0.248036	-0.0562504	0.0222139	-0.1146	-0.024418	-0.156111	0.187996	0.401933	-0.00605512	-0.179109	0.374616	-0.206591	-0.0441189	0.262548	-0.100951	0.0248418	0.117826	-0.144193	-0.387327	0.120054	-0.036969	0.0455577	-0.231342	-0.106246	-0.323626	0.0477803	-0.0123116	0.367642	0.0325369	-0.220016	0.305352	-0.0121261	0.0477218	-0.199786	0.361613	0.332176	0.13114	0.0463413	0.207192	0.117102	0.396421	0.0999755	-0.0370186	-0.124728	0.114101	-0.10558	0.242321	0.326886	-0.122737	0.294816	0.127018	0.0291429	-0.021769	-0.0608169	0.0590974	0.0615357	-0.0289081	-0.0752535	0.135306	-0.061353	0.103465	0.217341	0.0645065	0.406678	-0.0605282	0.0800169	0.123482	0.100781	-0.0868779	0.0703601	0.165479	0.147194	0.26667	-0.0974157	0.216595	-0.0992404	0.117549	0.138869	-0.11044	-0.260826	0.140236	0.220705	-0.0383578	0.0911738	0.161939	0.208189	-0.0972562	0.0133481	-0.229621	0.0244587	0.2312	-0.102989	-0.00417069	-0.0842036	-0.223757	-0.0337449	-0.0524738	0.187517	0.120166	0.000211701	-0.191026	0.201523	0.439353	-0.149517	0.25457	0.433055	-0.0962332	0.169374
GOBP_POSITIVE_REGULATION_OF_GLIAL_CELL_MIGRATION	0.350522	-0.497425	0.0580819	0.613794	0.374959	-0.489378	-0.445245	-0.718835	-0.458977	0.443835	0.144977	0.352897	0.597484	-0.117974	-0.0778719	-0.490662	0.0792838	0.391654	-0.610133	-0.265751	0.596605	-0.00168514	0.0776808	0.295202	0.525521	-0.618463	0.568325	0.215885	0.481336	-0.0411477	-0.41055	0.411645	-0.240302	-0.666288	-0.171639	-0.362193	0.334635	0.0313113	-0.110723	-0.681485	0.581958	-0.641281	0.519242	0.2322	0.238189	-0.540999	0.367486	0.0116865	-0.337964	-0.0669515	0.465554	0.403799	-0.50766	0.486202	0.184122	-0.187308	0.300746	0.225682	-0.374231	0.598586	0.459225	-0.139058	-0.687022	0.443659	-0.0935211	0.323988	0.121885	0.13313	-0.215478	-0.142526	0.33086	-0.0467883	0.601339	-0.639137	0.325993	0.278722	0.249986	-0.382863	-0.313444	0.344446	-0.161054	0.0591013	-0.381848	0.524993	-0.41846	-0.405704	0.182158	-0.285262	-0.490119	0.72819	-0.27725	0.664846	-0.271057	0.20943	0.452013	-0.468698	-0.411337	-0.169619	-0.71938	0.0678427	0.45574	0.314962	-0.227211	0.394932	-0.28191	0.368817	-0.166347	0.438075	-0.602448	-0.0417735	-0.429131	0.55777	-0.583804	0.301526	-0.621924	0.153418	-0.55898	0.490297	-0.531069	0.618034	0.108139	0.0513839	0.422971	0.379831	0.261388	0.637058	-0.534218	0.170809	0.135911	0.299911	0.561355	-0.593998	0.297196	-0.533005	-0.175992	-0.0122655	0.317514	-0.704184	-0.679875	-0.513795	0.630172	-0.428634	0.425953	-0.519617	-0.567681	-0.677773	-0.622455	0.596941	-0.0496279	-0.334297	-0.320137	0.597328	0.0651179	0.314159	-0.437812	0.0974774	-0.443127	0.537021	0.432749	0.0294816	0.29136	-0.4912	0.397937	-0.0261625	-0.426209	0.0749222	-0.473275	0.0360953	0.444496	-0.100139	0.739952	-0.223899	-0.188465	0.325697	-0.447102	-0.504018	0.0462349	0.258762	0.659832	-0.284603	0.191701	0.161238	0.288452	-0.36065	-0.486597	-0.502464	0.34733	-0.250962	-0.191107	0.515743	-0.0698231	0.709837	0.191315	-0.441438	-0.590427	-0.397548	-0.545818	-0.0717929	-0.250663	-0.145486	0.362781	-0.580933	0.272029	-0.636413	-0.380885	0.318497	-0.359766	0.0267726	0.236546	0.472686	0.425359	0.125866	-0.329851	-0.039756	-0.542526	0.344732	-0.194861	0.118713	0.226269	0.0421455	0.114209	-0.22521	0.0232407	-0.163219	-0.764044	0.525753	-0.176696	-0.042682	0.234787	-0.118675	0.107105	0.0668757	0.452339	-0.259028	0.60904	0.0424481	0.264048	-0.447165	-0.152675	-0.0137944	-0.726918	-0.458323	0.0224544	0.0967175	0.0334735	-0.72435	0.450177	0.575909	-0.384999	-0.591328	0.550346	-0.286493	0.310417	0.471807	0.135715	0.0751262	-0.0264676	0.432282	0.0257152	-0.613763	0.35865	0.320249	-0.676097	0.280959	-0.582372	-0.486259	-0.276703	0.313857	-0.518439	0.65598	0.0583664	0.0373777	-0.0815544	-0.32602	0.527399	-0.305955	-0.336826	-0.0555859	0.0349889	0.124609	-0.431137	0.189409	-0.0830441	-0.370326	-0.0628937	-0.457039	-0.0588317	0.297972	-0.452863	-0.582726	-0.657799	-0.144978	-0.399674	0.161646	0.250447	-0.153983	-0.591048	-0.156651	0.00167966	-0.515069	-0.628126	0.58375	0.101898	-0.0104806	0.308126	0.0115179	-0.155694	0.02289	-0.191968	-0.36192	-0.570398	0.536288	-0.0439533	0.401572	0.246343	0.32411	0.343168	-0.173725	-0.652918	-0.556741	-0.0131873	0.201873	-0.657667	-0.122936	-0.699498	0.309954	-0.550658	-0.529907	-0.364897	-0.685957	0.127012	0.335121	0.274921	-0.650101	-0.197485	-0.462147	-0.0734968	-0.546817	-0.256121	-0.126144	0.188997	0.314663	0.0595584	-0.429251	0.611423	0.752954	0.590283	0.185195
GOBP_POSITIVE_REGULATION_OF_GLIAL_CELL_PROLIFERATION	-0.0218478	-0.384043	-0.153419	0.295766	0.0831388	-0.334959	-0.247862	-0.272611	-0.174304	0.282107	0.245762	0.0117964	0.193978	-0.130339	0.233168	-0.0811816	-0.123413	0.243894	-0.448105	-0.210737	0.243117	-0.117537	-0.116719	-0.189875	-0.0465814	-0.403694	0.325733	0.104204	0.365043	0.036768	-0.199225	0.0166074	0.0164957	-0.474586	0.132191	-0.0659105	0.309265	0.396597	-0.225734	-0.089363	0.445954	-0.392086	0.34589	0.114929	-0.270784	-0.242528	0.112077	-0.0754472	-0.264176	0.123877	-0.00912878	0.0885457	-0.0969368	0.293601	-0.110982	0.0887396	0.0907842	0.148993	-0.222426	0.232631	0.183231	-0.361081	-0.280361	0.137573	-0.298039	0.488493	-0.190196	0.0742596	-0.254743	0.0422086	0.152586	-0.245769	0.296838	-0.284197	-0.299045	-0.318116	0.377732	-0.14023	-0.257755	0.142407	-0.235366	-0.391245	-0.114832	0.153717	-0.246607	-0.0762064	0.301875	-0.246807	-0.207064	0.505086	-0.116912	0.0994577	-0.0241443	-0.0714359	0.154761	-0.43178	-0.293231	-0.276983	-0.422806	0.240812	0.0420574	0.375192	-0.252687	0.0788444	-0.295716	-0.0726665	-0.108752	0.089424	-0.482906	0.400626	-0.511687	0.086295	-0.414919	-0.0208799	-0.382843	-0.0260307	-0.226413	0.336825	-0.257307	0.21329	-0.180275	-0.232554	0.48394	-0.253186	0.0543244	0.0425499	-0.241251	0.40176	0.0147362	0.327149	0.337073	-0.267385	0.257495	-0.340127	-0.377451	0.0427348	0.430441	-0.336224	-0.488186	-0.290816	0.545097	-0.229564	0.326592	-0.0978805	-0.316307	-0.487276	-0.457846	-0.0234121	-0.345168	-0.345355	-0.179898	0.255244	0.21886	0.0643765	-0.0796696	0.167232	-0.234997	0.182225	0.0798695	-0.0844211	-0.225657	-0.392243	0.210107	-0.205299	-0.155212	0.184779	-0.37507	0.0652971	0.0529435	0.123478	0.43646	-0.194446	-0.422099	0.0120172	-0.156965	0.129692	-0.41653	0.419907	0.102587	-0.512248	0.190922	-0.200618	-0.141048	0.0862227	0.0612564	-0.137399	-0.0201352	-0.161528	-0.329485	0.126806	-0.296467	0.395775	0.19739	0.0269385	-0.31365	-0.257722	-0.34127	-0.303934	0.0491835	-0.000239453	0.117243	-0.464332	0.0792236	-0.0837285	-0.0721544	0.0333183	-0.178544	-0.286093	0.0554764	0.322098	-0.212168	-0.154206	-0.474213	0.164497	-0.180415	0.0330414	0.0852193	0.00560655	0.109752	-0.00358163	-0.306978	-0.163107	-0.302787	-0.0693065	-0.51158	0.333415	-0.00273415	0.0906315	0.121032	-0.121576	0.100419	0.130501	0.0246452	-0.0161151	0.3162	0.0643399	0.0265423	-0.428174	0.204178	-0.228372	-0.463602	-0.309148	0.145509	-0.0324298	0.0445614	-0.494851	-0.0597745	0.308831	-0.221782	-0.396774	0.49004	0.0375976	0.174957	0.254947	-0.00396773	0.260923	0.218899	-0.143688	-0.0649947	-0.217114	0.0121026	0.0180464	-0.308422	-0.0595255	-0.36296	-0.0828919	0.282403	-0.121901	-0.236927	0.424969	-0.0127651	-0.0679854	0.172388	-0.244613	0.370615	0.202758	-0.383175	0.00463737	0.174778	-0.103835	0.0377509	0.110445	0.0584659	-0.306869	0.306021	-0.245643	-0.156231	0.394425	-0.162524	-0.181229	-0.230134	0.0660836	-0.0280045	0.0396483	0.282042	-0.233539	-0.314528	-0.188235	0.162771	0.161649	-0.322053	0.347485	0.234046	0.220063	0.0479921	0.334013	-0.286887	0.314543	-0.235713	-0.239558	-0.204899	0.341503	0.0791459	0.316517	0.00447666	0.190675	-0.0137094	-0.04345	-0.247691	-0.28978	-0.0395977	0.283459	-0.154308	-0.24398	-0.378154	0.268641	-0.105367	-0.048158	-0.383432	-0.338797	0.33227	0.380049	-0.172183	-0.36176	0.149847	-0.193288	0.115399	-0.220913	-0.480878	0.100494	0.397453	0.137481	0.0776967	0.100183	0.453671	0.506137	0.227092	0.098739
GOBP_POSITIVE_REGULATION_OF_GLIOGENESIS	-0.2498	-0.207305	-0.110592	0.0237265	-0.0943733	-0.286544	-0.165054	-0.127017	-0.177547	0.0356681	0.187801	0.174591	0.208588	-0.214904	-0.0555428	0.0637059	-0.149684	0.129741	-0.355442	-0.0885003	0.185641	-0.161104	-0.0818412	-0.214233	0.0191999	-0.21026	0.258521	0.277095	0.176748	-0.10712	-0.249487	-0.0113326	-0.063258	-0.235228	0.0919229	-0.161151	0.200701	0.405282	0.118688	-0.169146	0.28958	-0.248537	0.148896	0.231826	-0.0628762	-0.34711	-0.00396671	0.116904	-0.20345	0.0275094	-0.126127	0.121734	-0.207031	0.159737	-0.0469734	0.106185	-0.0776373	0.118947	-0.194505	0.061915	0.0916195	-0.0933702	-0.168723	-0.0893274	-0.179413	0.164452	-0.153473	-0.00243909	-0.114771	0.059853	-0.067487	-0.17363	0.137383	-0.176988	-0.0609818	-0.087091	0.0831315	-0.0830021	-0.0937913	0.125484	-0.146521	-0.24277	-0.214808	0.115999	-0.193211	-0.0915012	-0.0499834	-0.100946	-0.126822	0.301244	0.141749	0.0198999	-0.0417086	-0.0122016	0.13797	-0.384685	-0.128139	-0.0820597	-0.350582	0.0413662	-0.0644938	0.199925	-0.127849	-0.122992	-0.122638	0.0102454	-0.0684696	-0.115106	-0.264881	0.364981	-0.143251	0.0501683	-0.264929	-0.0877411	-0.0930581	-0.1799	-0.294411	0.198648	-0.196222	0.127213	-0.166724	-0.148609	0.274446	-0.0915819	0.0111656	0.0178214	-0.287227	0.0987056	-0.103416	0.344924	0.0476521	-0.14984	0.284967	-0.227473	-0.220487	0.206745	0.242063	-0.252655	-0.262509	-0.252918	0.295861	-0.143329	0.277079	-0.217208	-0.11009	-0.309328	-0.142147	0.0408754	-0.339764	-0.306252	-0.156679	0.224948	0.142038	-0.0538365	0.0509529	0.0497657	0.00178245	0.0981567	0.0190424	0.0538076	-0.00254676	-0.203402	0.248303	-0.00461467	-0.241817	0.00150256	-0.274602	-0.01943	-0.0148865	-0.146389	0.145716	-0.352466	-0.292263	-0.0117596	-0.112818	-0.104172	-0.195059	0.13937	0.0782644	-0.21278	0.0191161	-0.209821	-0.0360491	-0.127436	0.179068	-0.198857	-0.142405	-0.0281573	-0.191925	0.0412891	-0.24495	0.335227	0.259377	-0.0148928	-0.245773	-0.174267	-0.087176	-0.314218	0.129956	-0.0171518	0.110963	-0.260625	-0.0220577	-0.145583	0.0406436	-0.0623226	-0.0612517	-0.123646	-0.0933271	0.151264	0.00185821	-0.0515322	-0.276757	-0.167961	-0.136125	0.0731547	-0.0218668	-0.0400431	0.131809	0.000311031	-0.206874	-0.289748	-0.222371	0.0673494	-0.319662	0.104155	-0.0405598	0.0736702	-0.0202517	-0.109493	0.0267208	-0.0340338	-0.0927412	-0.0599838	0.280795	0.0522062	-0.0537073	-0.256528	0.381344	-0.0804966	-0.331032	-0.0743603	0.11956	-0.0577581	-0.0427544	-0.279666	0.103157	0.319462	-0.08184	-0.288537	0.411271	-0.124227	0.0627843	0.238168	-0.0156805	0.14601	0.0985835	-0.123459	-0.288019	-0.0374429	-0.00758697	0.0668562	-0.264672	-0.0980574	-0.308443	0.00356691	0.0619373	0.223652	-0.0783353	0.0496226	0.226116	-0.0150732	0.0566612	-0.211936	0.335818	0.254992	-0.0809925	0.0217345	0.178446	0.0200389	0.257822	0.133914	0.0153191	-0.160571	0.212237	-0.133005	0.123261	0.335392	-0.173483	0.119872	0.00292234	0.0211237	-0.00227318	0.0242294	0.148076	-0.0857112	-0.159751	-0.104707	0.112533	0.0124924	-0.0604185	0.283601	0.149097	0.366601	-0.0333807	0.207494	0.011561	0.217996	-0.133401	-0.0312258	0.0148916	0.237499	0.186298	0.0707664	0.119392	0.0415973	0.0767176	0.0777467	-0.143644	-0.28226	0.0934342	0.256724	-0.136828	-0.0378986	-0.0745851	0.247394	-0.127205	-0.0381897	-0.330298	-0.0851321	0.25688	0.13078	-0.0556138	-0.201862	-0.0873416	-0.068467	0.0304413	0.0118108	-0.187284	-0.000123286	0.0496261	0.166608	0.290516	-0.0398333	0.350327	0.465466	0.0145237	0.146402
GOBP_POSITIVE_REGULATION_OF_GLOMERULAR_MESANGIAL_CELL_PROLIFERATION	0.178122	-0.519148	0.420917	-0.395775	0.0678495	-0.72292	-0.307835	-0.286181	-0.580467	0.232986	0.278838	0.0442403	0.133275	-0.231905	-0.479699	0.350687	-0.0281529	0.582006	-0.649186	0.592949	0.69593	-0.384285	-0.283513	-0.555019	0.329907	-0.545708	0.481649	0.342696	0.681067	-0.0478251	-0.472386	-0.334015	-0.343096	-0.614335	-0.61294	-0.632855	0.59439	0.480924	0.517455	-0.599485	0.405704	-0.620126	0.59121	0.562068	0.461208	-0.429824	0.324061	-0.399623	-0.333682	-0.11131	0.553798	0.49544	-0.255955	0.654453	0.0343893	0.376196	0.232232	0.486548	0.0161835	0.604744	-0.0867726	0.549589	-0.411299	0.243093	0.0264986	-0.349007	0.423302	-0.116438	0.0595482	0.0758378	-0.0671117	0.0385353	0.741477	-0.665481	0.548621	-0.386142	-0.246721	-0.336465	-0.668017	0.479258	-0.50735	0.272229	-0.579402	0.499389	-0.500794	-0.490083	0.0332758	-0.463874	-0.514956	0.498023	0.312529	0.389899	0.186133	-0.000883357	0.552605	-0.638073	-0.733605	0.00486035	-0.233095	-0.47166	-0.246867	0.431697	-0.304571	-0.441978	-0.323575	-0.147627	-0.447977	0.0588835	-0.373662	-0.114794	-0.0328317	-0.247192	-0.657472	-0.264694	-0.0510354	-0.106017	-0.395348	0.496808	0.0475702	0.499642	-0.371744	-0.0395236	0.168322	0.293139	-0.405634	0.476569	-0.211929	-0.599032	0.477549	0.673507	-0.180472	-0.320452	0.701103	-0.571232	-0.0240416	0.583928	0.644457	-0.733055	-0.621127	-0.137441	0.0639488	-0.444021	0.566939	-0.616222	-0.319258	-0.56172	0.289251	0.579604	-0.401132	-0.705067	-0.373776	0.657081	0.377874	0.30969	0.0996194	0.237616	-0.0600607	0.404315	-0.167079	-0.475662	0.566359	-0.466233	0.730165	0.321853	-0.617209	0.125561	-0.486712	-0.0886035	-0.395178	0.366747	0.771456	-0.361269	-0.394178	-0.355558	-0.567249	-0.239196	0.305718	0.479198	0.625257	-0.602483	0.539269	0.503254	-0.00923205	-0.261922	-0.221067	-0.634477	0.117785	-0.202129	-0.443937	-0.285992	-0.21367	0.647639	0.744084	-0.136793	-0.569205	-0.302614	-0.616588	-0.294136	-0.33333	-0.334525	0.223532	-0.588791	0.234615	0.154774	0.246202	-0.139915	0.133088	0.295592	0.409809	-0.0235954	0.552534	-0.0796555	-0.0778149	-0.101513	-0.486393	0.48839	0.391158	0.267354	0.270307	0.255399	-0.0453028	-0.294647	-0.0646447	-0.166952	-0.678838	0.198334	-0.383585	0.140027	0.388882	-0.623089	-0.0231246	-0.242241	0.437718	-0.462155	0.752939	-0.0670259	0.511846	-0.187184	0.629827	-0.0634991	-0.605691	-0.239675	0.527555	0.451717	-0.0851608	-0.518501	-0.300075	0.4634	-0.178597	-0.619984	0.441968	-0.591265	0.179046	0.185928	0.537866	0.300564	0.110399	0.289154	-0.53529	-0.320773	0.0607899	0.626441	-0.577381	0.00577018	-0.266745	-0.491899	0.118006	0.0612329	-0.426224	0.135038	0.488956	0.170064	0.401011	-0.42596	0.701914	-0.378983	0.0288268	0.199185	0.578381	-0.147497	0.156101	0.196785	0.512311	-0.530595	-0.342269	-0.686708	-0.0295509	-0.0199021	-0.612756	0.373655	-0.541841	-0.373623	-0.21733	0.586849	0.421341	-0.532244	-0.211412	0.606234	-0.555213	-0.430658	-0.55464	0.757692	0.501069	0.599098	0.13279	0.299847	0.303862	0.666391	-0.00133382	-0.275093	-0.411191	0.347148	0.488009	0.0881944	-0.143258	0.499085	0.493798	-0.102435	-0.58625	-0.190134	0.479097	0.0105572	-0.410691	0.653167	-0.330132	0.415515	-0.0985246	0.168673	-0.611485	-0.311285	0.162248	0.361614	0.143789	-0.630965	-0.0634897	-0.436132	-0.375857	0.312901	-0.362534	-0.361096	-0.114308	0.320549	0.409229	-0.219289	0.715582	0.548236	0.66411	0.59419
GOBP_POSITIVE_REGULATION_OF_GLOMERULUS_DEVELOPMENT	-0.534032	-0.624046	-0.0609991	0.00254381	0.401628	-0.351165	-0.250128	-0.419175	0.0261533	0.533627	0.477889	-0.116875	-0.0052055	-0.0223218	-0.257594	-0.265248	-0.465553	0.193716	0.0612069	-0.0917213	0.6007	0.400468	0.395417	0.342081	0.215738	-0.255157	0.288205	0.555547	0.247497	-0.288825	-0.563626	-0.197207	-0.593117	-0.275852	0.050316	0.177576	0.593376	0.648998	0.525068	-0.230342	-0.0591885	-0.408561	0.163547	0.197559	0.477408	-0.656357	0.019422	-0.32336	0.460503	0.428535	0.252941	0.290509	0.363608	0.181984	0.227612	-0.080706	0.260657	-0.340287	0.173238	0.208458	-0.124259	0.0592048	-0.492831	-0.318946	-0.121864	-0.233883	-0.0249742	-0.367108	0.0178145	-0.197305	0.589664	-0.346058	-0.246836	-0.379333	0.5029	-0.0724512	-0.250668	-0.536121	0.0449108	-0.337232	-0.409921	-0.331787	-0.40015	0.326705	-0.467512	0.373557	0.175617	0.0110088	0.273605	0.53634	0.342005	-0.448746	0.143994	0.553129	0.242095	-0.0938309	-0.401148	-0.264744	-0.483945	0.201662	0.0976877	0.0400131	-0.252753	-0.0402102	-0.366089	0.216405	-0.141208	-0.399232	-0.561162	-0.161784	-0.0961145	0.137848	-0.446439	-0.147373	0.26509	0.0822524	-0.316305	0.489528	-0.0517397	0.442119	-0.223267	0.0519161	0.627082	0.133746	0.24437	0.591772	-0.136646	-0.153152	0.636142	0.46537	0.148739	-0.141458	0.267582	-0.177292	-0.386773	0.375857	0.247435	-0.390703	-0.569503	-0.403989	0.209039	0.206114	0.307942	-0.310366	0.278139	-0.364362	0.581371	0.643104	-0.339535	-0.635578	-0.568188	0.564482	0.206168	0.540412	-0.460769	0.275579	-0.510602	0.0837959	0.242134	0.179843	0.446205	-0.32176	-0.406039	0.633898	-0.483944	-0.00545372	-0.244146	-0.414597	0.550071	0.339007	-0.0157321	-0.436142	-0.371276	-0.151675	0.278854	-0.0273952	-0.274036	0.413348	0.322429	-0.191357	0.733828	0.16004	-0.301837	-0.469771	0.0961738	-0.272962	0.0905896	0.0136991	0.114633	-0.0346418	-0.385741	0.663678	0.776219	0.33032	-0.0773546	0.0588286	0.0650657	0.0859925	-0.26219	0.316144	-0.209216	-0.314051	0.0198357	-0.482016	0.0533409	-0.253944	-0.372139	0.390398	0.531976	-0.283626	0.553473	0.329002	-0.2199	0.31578	-0.555463	0.169462	0.652442	0.135429	0.512808	0.309154	0.0402749	-0.241058	0.199798	0.74043	-0.404692	0.382733	0.0014248	0.160148	0.575258	-0.650509	-0.0520645	-0.20022	0.366943	0.0884076	0.324067	-0.501521	-0.226357	0.267827	0.12129	0.283714	-0.620766	0.625565	0.138184	-0.0834397	0.386079	-0.173528	-0.0842527	0.313329	0.191747	-0.497254	0.241584	0.0780742	-0.114963	0.639267	-0.0395975	-0.314832	-0.327337	-0.415609	-0.562478	0.411399	0.306967	-0.0505679	-0.633115	-0.363966	-0.542992	-0.363042	-0.391517	0.343035	0.181289	0.0380327	0.442495	-0.48888	0.0133901	0.0429517	0.513936	0.552458	0.107836	0.57646	-0.369352	-0.567069	0.632187	-0.701235	0.269481	0.0613226	-0.424601	0.256299	-0.0324077	0.240221	-0.256167	-0.0163859	-0.525309	-0.0201568	0.142707	0.238446	-0.211576	0.498422	0.128914	0.58384	-0.291839	-0.00463059	-0.525534	0.372387	0.737109	0.52168	-0.173766	0.563601	0.626815	0.0116952	0.0431001	-0.515391	-0.536446	0.396089	0.390624	0.58976	-0.423165	0.569	0.35367	-0.615453	0.394739	0.177617	0.152327	-0.301919	-0.34391	0.458862	0.0188419	0.255968	-0.439808	0.338205	-0.549861	0.459164	0.467202	0.371012	0.718721	0.220399	0.120219	0.108196	0.177447	-0.0799668	0.450969	0.34536	-0.00307146	0.576255	0.142328	-0.691442	0.616109	0.364296	0.492073	0.103746
GOBP_POSITIVE_REGULATION_OF_GLUCOCORTICOID_SECRETION	-0.274216	-0.31816	0.402522	-0.109462	0.0258946	-0.386399	0.0657656	0.408011	0.24478	-0.532178	-0.00430638	0.170501	-0.000975826	0.11126	-0.012099	0.0329905	-0.31164	0.421422	-0.157322	0.0330964	-0.269209	-0.305485	-0.378988	-0.109567	0.24209	0.0659879	0.261656	0.237075	-0.180762	-0.435718	-0.526546	-0.428594	-0.415567	-0.43128	0.698035	0.0270817	-0.508905	0.184993	0.487397	-0.4951	0.201668	0.00165482	-0.322954	0.195295	0.172347	-0.0763096	-0.208962	0.471519	0.0727559	0.222423	0.225237	0.320095	-0.494746	0.51801	0.330744	-0.426437	-0.105143	0.468887	-0.251331	0.404669	0.02569	0.166944	0.0940536	0.0925224	-0.00406777	-0.149038	0.53662	-0.183751	0.149265	-0.0321022	-0.0211648	0.0132638	-0.332375	0.0690669	-0.00982248	-0.439206	0.0284276	0.0363341	0.00550492	-0.477316	-0.366095	-0.047418	-0.13081	-0.201062	0.158176	0.439972	-0.0826376	0.157732	0.0903442	-0.2897	-0.310045	0.165126	-0.155369	-0.58885	0.00472155	-0.1488	0.531015	0.400203	-0.475237	0.624495	-0.506412	0.492128	-0.0196041	-0.660265	0.121244	0.0406376	0.355027	0.358317	0.280484	-0.428125	0.223969	-0.075236	-0.449062	0.0739053	0.351266	0.00100038	0.00338188	-0.169073	-0.108303	-0.359619	0.169645	0.219822	-0.540489	0.334397	0.287252	-0.0689567	-0.0145769	0.0499351	0.384939	0.654331	0.113681	-0.268953	0.246758	-0.244201	0.382537	0.380116	0.173551	-0.256992	0.504429	-0.566	-0.230109	-0.170611	-0.465923	-0.083739	0.0902241	0.215883	0.425951	-0.37995	-0.518464	0.460412	-0.173668	0.243035	-0.392081	0.227865	-0.41553	-0.0580621	0.526203	0.327734	0.414576	-0.122282	-0.202038	0.298171	-0.0838183	0.0773956	-0.373324	0.0563227	0.478014	0.372114	-0.533157	-0.373	0.133717	0.0205127	0.250811	-0.138512	0.536619	0.361921	0.180738	0.260489	0.632812	0.522647	0.21147	0.510328	-0.585107	0.46664	-0.325836	-0.0824069	-0.15102	0.624211	-0.509067	-0.350446	-0.0965143	0.434569	0.315033	0.00818358	-0.207642	-0.176676	-0.534137	-0.087763	0.183988	-0.48967	-0.196797	-0.404923	-0.311239	-0.248796	0.481063	0.546189	0.522466	-0.00760609	0.624014	0.303417	0.503452	0.373436	0.456685	0.25286	0.516815	0.482364	0.0466619	-0.174738	-0.111998	-0.397221	-0.00694609	-0.415705	-0.154575	0.0783718	0.474866	-0.231125	0.349439	-0.310208	-0.519028	-0.301059	-0.134601	-0.274975	0.293174	-0.0363783	0.478288	0.450058	-0.032271	-0.427571	0.0432201	-0.154219	-0.229645	0.377306	0.321772	0.0100443	0.0893661	-0.249586	0.102121	-0.533521	-0.0781364	-0.195664	-0.372614	-0.243802	0.257195	-0.0274113	0.170533	-0.0548507	-0.431198	-0.317503	-0.236386	0.034163	0.285014	0.436532	-0.356047	-0.189633	-0.189489	-0.393478	0.46416	0.510977	0.401664	-0.455609	0.101148	0.449629	-0.0646658	0.325188	-0.399002	-0.319967	0.176365	-0.540118	0.555887	-0.165056	-0.355228	0.457706	0.323017	0.674186	-0.27535	0.344795	0.398842	0.0596948	0.0919318	0.20653	0.0520377	0.124271	-0.370152	0.358604	0.001128	0.501927	0.160405	-0.158912	-0.495504	-0.00620035	0.158736	-0.303295	0.501203	0.426211	-0.161489	0.0571998	0.474418	0.72396	-0.114258	-0.10202	-0.351692	-0.537669	0.205383	-0.12357	0.201115	-0.0708561	0.296766	0.041597	0.072459	0.448866	-0.0204756	-0.186664	-0.0983246	0.330964	0.0919753	-0.084303	-0.00864993	-0.0518541	0.224486	0.196951	-0.123533	-0.0147145	0.0421669	-0.238199	0.24126	-0.109275	-0.0739632	0.614372	-0.516047	0.0765384	-0.216624	0.205377	-0.203312	-0.024552	-0.181213	-0.483759	0.274623	0.382931
GOBP_POSITIVE_REGULATION_OF_GLUCONEOGENESIS	-0.0948447	0.197262	-0.0657504	-0.329994	-0.22541	0.269265	-0.130496	-0.265418	0.282603	-0.113625	-0.114556	-0.0219283	-0.36109	-0.0585259	-0.185745	-0.287808	0.0971681	-0.0151569	0.188329	-0.240082	-0.177121	0.1234	0.126605	-0.10497	-0.0518958	-0.115864	-0.033499	-0.284691	-0.132953	-0.0304123	0.2684	0.0444205	0.24097	0.20757	-0.0897769	0.280617	-0.0492643	0.345861	-0.147443	0.309275	-0.281692	0.119171	0.187991	-0.100756	-0.0531479	0.197082	-0.212294	0.113402	-0.144415	-0.387241	-0.564572	0.0727746	0.0512964	0.252473	0.272245	-0.0918508	-0.0414738	-0.020633	-0.274784	-0.204469	-0.150066	-0.249137	-0.121355	-0.0574514	0.0333737	-0.147893	-0.114891	-0.221231	0.153158	-0.398387	-0.0878764	0.0685994	0.157519	-0.190064	0.0432835	-0.0239534	-0.243297	-0.151716	-0.146604	-0.102483	-0.200505	-0.20547	0.0914537	-0.211835	-0.4588	0.0124774	-0.0730014	0.0868811	-0.00829535	-0.0368414	-0.0381523	-0.333489	-0.108315	-0.0483534	0.1012	-0.0641901	-0.100663	0.0209388	0.0131591	0.00251497	0.00388913	-0.109502	0.062395	0.0883836	0.0223898	-0.406749	-0.0691107	-0.377022	0.0711513	0.28756	-0.0509943	-0.113617	0.307678	-0.141398	-0.234984	0.389019	-0.170556	-0.180181	-0.103518	-0.083697	-0.266295	-0.226503	0.0145237	0.0432589	-0.00202037	-0.0906625	0.0660635	-0.114549	0.118775	0.0657333	0.277832	-0.0717393	-0.173853	-0.0497396	-0.105839	0.0839703	0.0506641	0.0327221	0.0603796	0.222544	-0.065759	-0.336569	-0.278539	-0.171495	0.0981165	0.138886	-0.449757	0.0702867	-0.00596466	0.264057	-0.051397	-0.0484762	0.096542	-0.00963002	0.20509	0.233474	-0.0702738	0.0103606	0.00174623	0.341002	0.247141	0.0744552	-0.139502	0.0335049	0.160702	-0.236222	0.215572	0.203573	0.153964	-0.0751223	0.175913	0.140112	-0.061761	0.0158875	-0.0447424	-0.279849	-0.0366461	0.224868	0.131154	-0.432331	-0.006924	0.179785	-0.296646	-0.390237	-0.042119	0.136237	-0.182311	-0.334034	-0.0389272	-0.210729	-0.304288	0.0673616	-0.275108	-0.289331	0.0933255	-0.219755	-0.108604	-0.220461	-0.000281689	0.0275273	-0.332048	0.00714018	0.196284	0.333283	-0.07112	-0.240188	0.161814	0.134943	-0.0955131	-0.0795387	-0.0456778	0.0412071	-0.00671411	0.150057	0.0364823	-0.0681953	0.135471	-0.161381	0.179019	-0.080188	0.173901	-0.0244465	-0.127148	-0.0163668	0.116114	0.122368	-0.231817	-0.0756763	-0.0484365	0.234293	0.0343409	-0.0566361	-0.394379	-0.159592	0.115392	-0.415803	-0.279256	0.100549	0.310967	0.252674	0.170292	0.113196	-0.161135	-0.0328122	-0.371202	-0.081999	0.0193075	0.0804622	-0.169946	0.155013	-0.0153487	0.254125	0.0678317	-0.321903	0.0877264	-0.345108	-0.0614105	-0.015448	0.073632	-0.145823	0.0739765	-0.065704	-0.126018	0.0199346	-0.00973638	-0.180461	0.0030962	-0.302553	0.0205506	-0.0470795	-0.0389145	-0.263887	-0.240788	0.190725	-0.184347	-0.223178	0.181193	0.0320096	0.108472	0.136909	-0.114775	-0.0515387	0.0185497	0.263159	-0.401266	0.159552	-0.160352	-0.303403	0.107439	0.102132	-0.134568	-0.0679845	0.0214302	0.334455	0.032196	-0.00619591	0.010132	0.162746	-0.116034	0.0606923	-0.14196	-0.155307	-0.270233	0.106868	0.0407114	-0.233922	0.0848393	-0.142148	-0.169508	-0.0429231	0.0346108	-0.148884	0.0906179	-0.285202	-0.104318	-0.13254	0.124273	0.0379708	0.0615091	0.323561	-0.0863865	0.133112	0.0741115	-0.0410943	0.136755	-0.208908	-0.0931619	-0.0767008	0.15196	-0.0572756	-0.00410625	0.204906	-0.20694	-0.0354537	0.240696	0.0619052	-0.336592	-0.0612501	-0.408682	0.0248897	-0.00207355	-0.260987	-0.300752	0.149377	0.274962	-0.236548	-0.40962	-0.182214
GOBP_POSITIVE_REGULATION_OF_GLUCOSE_METABOLIC_PROCESS	-0.220889	0.118038	-0.0993416	-0.198485	-0.18879	0.069009	0.0994271	0.0277597	0.274846	-0.2649	-0.00656439	0.0230938	-0.188918	-0.367119	0.00568278	-0.163371	0.071965	-0.103718	0.10695	-0.0453898	-0.292494	0.102104	-0.13091	-0.142229	-0.204092	0.0934072	-0.110058	-0.0846185	-0.0410248	-0.114076	0.182966	-0.0847044	0.101567	0.254904	0.18372	0.194644	-0.00277217	0.3013	-0.030656	0.237085	-0.152718	0.00624342	0.00381244	0.0700273	0.00743351	0.0858047	-0.347966	0.0345204	-0.0437057	-0.195012	-0.469435	0.0563722	0.018991	-0.096777	0.096687	0.0866829	-0.257363	-0.099792	-0.0780014	-0.290891	-0.101962	-0.264937	-0.0506544	-0.189722	-0.158818	-0.214481	-0.225617	-0.0511419	0.0229268	-0.30979	-0.305422	0.0593723	-0.0386432	-0.0522363	-0.142337	-0.00189353	-0.310061	-0.172838	-0.0897871	0.112815	-0.0249616	-0.278888	0.0498004	-0.145007	-0.132173	0.0367949	-0.0980723	0.0322427	0.173354	-0.199977	0.172012	-0.383599	0.0438337	-0.202902	-0.0615138	0.0097168	0.00263062	-0.143348	0.0752269	-0.0958573	-0.11819	-0.0931362	0.0855667	-0.0354702	-0.0242586	-0.134024	-0.143317	-0.342953	0.205846	0.281349	0.0144242	-0.109737	0.201407	-0.219568	0.0731381	0.0501087	-0.0803896	-0.167685	0.0175621	-0.194473	-0.286449	-0.18631	-0.134506	-0.101871	0.0703544	-0.170023	0.102146	-0.136915	-0.0513708	-0.0756035	0.180566	0.163027	-0.100283	-0.0876113	-0.0405402	0.0133493	-0.0991385	0.26192	0.159317	0.0434733	-0.113612	0.0534121	-0.144579	-0.0582469	0.381013	-0.128824	-0.181639	0.0113591	-0.034628	0.154368	-0.0280813	-0.108253	-0.0744068	-0.180398	0.209819	-0.0400677	0.00114675	-0.0890068	-0.0724692	0.00198795	-0.121021	-0.00616703	-0.225143	-0.107648	0.00730857	-0.276255	0.243402	0.224886	-0.0699838	-0.0612873	-0.0129034	0.11987	0.228243	0.0382755	-0.00338592	-0.0829018	-0.233252	-0.0227004	-0.0241397	-0.243088	-0.109935	0.194284	-0.0848904	-0.224379	0.0161034	-0.0594629	-0.204424	-0.163296	0.0676473	-0.149112	-0.172253	-0.0547574	-0.0587976	-0.0968857	-0.0735856	-0.223258	0.0266406	-0.114768	0.0428122	0.0158401	-0.19397	-0.0216615	-0.0139884	0.348521	0.0461708	-0.118057	0.138343	0.0567797	-0.247629	0.0243884	-0.159121	-0.0350006	0.0773618	0.063742	-0.126885	0.0913993	0.193461	-0.25066	-0.0723801	-0.261829	0.238188	-0.0817763	-0.240407	0.0289602	0.149448	-0.0337605	-0.200943	0.14871	-0.035774	0.125503	-0.199022	-0.201936	-0.216327	-0.0156393	-0.0861571	-0.269196	-0.299449	0.210121	0.161551	0.322415	0.244725	0.121619	-0.0613621	-0.181142	-0.296149	0.0280022	-0.0539622	0.0291572	-0.24923	0.249101	0.027274	0.142022	-0.0158571	-0.293184	-0.0517518	-0.27584	-0.0698191	0.0128195	0.0379121	0.180151	0.00182531	-0.126367	-0.0629003	-0.0375951	0.0139413	0.168959	0.120718	-0.100635	0.232135	-0.211569	0.104032	-0.168256	-0.19307	0.0329636	-0.11912	-0.0154422	0.10734	0.0707682	0.126036	0.241833	0.184479	-0.179484	-0.0435997	0.200761	-0.188595	0.101388	-0.112572	-0.122914	0.0515579	-0.0732198	-0.010723	0.126392	0.274325	0.214451	-0.0222709	0.129383	0.075148	0.0205762	-0.106132	0.179668	0.0905472	-0.0170033	-0.0837333	0.153731	0.110773	-0.135953	0.222229	-0.209062	0.056093	0.108397	0.166315	-0.0364709	0.0787007	-0.351238	0.0881705	-0.339294	0.0266927	0.186985	0.109209	0.0181049	-0.0922016	0.0938373	0.244632	-0.100089	0.150322	-0.116832	-0.119778	-0.0111238	0.089868	0.147226	0.124132	0.0178424	0.0257449	0.119416	0.049687	0.217836	-0.339187	0.098941	-0.0972157	0.0203663	-0.0777281	-0.0804776	0.10495	0.149356	0.0402638	-0.0850375	-0.349667	-0.172529
GOBP_POSITIVE_REGULATION_OF_GLUTAMATE_RECEPTOR_SIGNALING_PATHWAY	0.307237	-0.670607	0.201175	0.082014	0.267757	-0.510316	-0.267991	-0.137017	-0.349669	0.361874	0.119275	0.270104	0.346542	-0.560869	-0.506482	0.161564	-0.478185	0.551564	-0.432784	-0.19548	0.598446	-0.591767	-0.360299	-0.392323	0.137295	-0.575181	0.648557	0.533122	0.382781	-0.178686	-0.553144	-0.149796	-0.403555	-0.522552	0.348015	-0.127811	0.404889	0.214847	0.321484	-0.636026	0.423206	-0.639744	0.514449	0.561611	0.308962	-0.634643	0.445731	-0.640707	-0.319885	0.15329	0.330797	0.0498941	-0.280136	0.592576	-0.064228	0.62343	0.545223	0.393164	0.0994742	0.64164	0.508668	0.288353	-0.655989	-0.0946554	-0.0671214	0.194585	0.62556	0.68839	-0.426929	-0.250021	0.447795	-0.581909	0.309915	-0.470377	0.384973	-0.170979	0.360692	-0.0811592	-0.618572	0.292908	-0.355437	0.424568	-0.363071	0.472193	-0.302471	-0.587809	0.0379447	-0.683874	-0.541346	0.68467	-0.202452	0.285345	-0.0252068	0.154398	0.387724	-0.740951	-0.0872464	0.13689	-0.467137	-0.0567533	-0.0618447	0.267635	-0.174416	-0.173513	-0.636494	0.641168	-0.380275	0.273777	-0.518308	0.454337	-0.288069	-0.146916	-0.264401	0.298349	-0.797922	-0.189691	-0.432494	0.545357	-0.531161	0.412556	0.40474	-0.401515	0.0814876	0.569069	-0.0457607	0.314369	-0.516394	0.20546	0.405111	0.375002	0.0148638	-0.267268	0.553084	-0.35789	-0.02853	0.413927	0.696503	-0.568952	-0.508845	-0.518638	0.220417	-0.464606	0.722807	-0.512179	-0.509705	-0.210697	0.101615	0.424913	-0.450515	-0.239964	-0.564732	0.564355	0.0668468	0.367656	-0.106609	0.584444	-0.194397	0.61327	0.0731294	-0.234029	0.469415	-0.0110629	-0.0872055	0.257901	-0.512883	0.0648731	-0.321898	0.545525	0.0201281	-0.543527	0.530746	-0.653091	-0.564122	0.0794359	-0.447341	-0.34306	0.261546	0.309378	0.467676	-0.541254	0.648938	0.261818	0.385958	-0.65777	-0.152864	-0.227974	0.343942	0.513444	-0.205142	0.157902	-0.183935	0.368423	0.527509	-0.464837	-0.551789	-0.55495	-0.676264	-0.601069	-0.411614	0.0566421	-0.033626	-0.29171	-0.0851028	-0.296289	0.00787702	0.308602	0.249277	0.069015	0.358051	0.329847	0.422266	-0.531711	-0.483623	0.372431	0.00772538	0.277301	0.267286	-0.035613	0.127931	-0.0682977	0.390753	-0.60574	-0.0880251	0.194892	-0.320384	0.521371	-0.221516	-0.248091	0.280862	-0.195263	-0.0166441	0.474367	0.371032	-0.384825	0.327486	-0.00291163	-0.0280965	-0.526241	-0.207562	-0.305956	-0.604785	-0.292395	0.325298	0.523524	-0.0286539	-0.57887	0.539601	0.473494	-0.092402	-0.607679	0.436724	-0.650702	0.344361	0.4289	0.252601	0.447363	0.266595	0.277503	-0.0839292	-0.548296	0.200332	0.75067	-0.443567	0.166546	-0.448667	-0.218131	0.277396	0.568163	-0.637417	0.058222	0.00252004	-0.171577	0.0398694	-0.205344	0.543796	-0.54336	0.0168212	-0.390504	0.186973	-0.476599	0.498121	0.211575	-0.326437	-0.0892487	0.126102	-0.555838	-0.0341181	0.736241	-0.466254	-0.0496066	-0.304211	0.235212	-0.441264	0.230846	0.50738	-0.389622	-0.525204	0.0731903	0.460714	0.0641959	-0.46491	0.545162	0.429297	-0.314574	0.0179826	0.345727	0.299869	0.433345	-0.395189	-0.454494	-0.729154	0.0825636	0.262993	0.346838	-0.0725722	0.229696	0.267015	-0.218616	-0.642544	-0.539942	0.233752	0.476196	-0.338293	0.558511	-0.38815	0.417868	-0.486138	-0.21302	-0.53092	-0.297422	0.0580996	0.370342	-0.143183	-0.457951	-0.194053	-0.376758	0.0821709	-0.366755	-0.518619	-0.526525	-0.0261374	0.239043	0.336228	-0.012027	0.699095	0.494867	0.395919	0.417216
GOBP_POSITIVE_REGULATION_OF_GLUTAMATE_SECRETION	0.296158	0.115831	0.256264	0.281269	0.408797	-0.278234	-0.465213	-0.402402	-0.260758	0.222742	-0.172605	-0.0727738	0.254227	-0.0206861	-0.156147	-0.0459809	-0.170789	0.39196	-0.475734	0.0115029	0.039431	-0.0376163	-0.304616	-0.382282	0.45622	-0.415277	0.40337	0.124612	0.435922	-0.334544	-0.00576885	-0.188456	-0.222302	-0.265892	0.158262	-0.261286	0.313357	-0.265576	0.266394	-0.554313	0.437185	-0.113356	0.482922	0.224851	-0.0530832	-0.35385	-0.022924	0.311407	-0.0153759	0.17775	0.384994	0.160277	-0.178621	0.559214	0.373851	0.190527	0.502758	0.336473	-0.362945	0.463232	0.0929549	0.328993	-0.368097	0.192092	0.33562	0.0639897	0.0204823	0.312765	-0.299749	-0.166181	0.181835	-0.0718778	0.323217	-0.535356	0.214942	0.260954	-0.0834523	-0.13093	-0.551262	-0.336521	-0.511983	0.422659	-0.320967	0.0327435	0.0189607	-0.341981	0.330816	-0.154988	-0.53981	0.468855	-0.153014	0.0917079	-0.020265	0.280965	0.295661	-0.385487	-0.201095	0.102039	-0.147703	-0.349195	-0.338186	0.12966	-0.150718	-0.372544	-0.137456	0.0444015	0.301875	0.520634	-0.4144	0.15801	0.1184	0.404183	-0.40628	0.190974	-0.406964	0.211633	-0.290135	0.108107	-0.228488	0.439309	0.410236	-0.0096127	0.175888	0.344647	-0.195929	0.54949	-0.10195	-0.247262	0.477928	0.484039	-0.186476	-0.505742	0.45362	0.300741	-0.415017	0.396773	0.308014	-0.195661	-0.513519	-0.0341222	0.201266	-0.615868	0.560917	-0.0953479	-0.351431	-0.190031	0.0796407	0.351979	-0.173962	0.365256	0.0743793	0.579899	-0.0647938	0.203643	-0.18572	0.525789	-0.395153	0.217555	-0.0771305	-0.141499	0.158266	-0.251775	0.354077	0.164692	-0.53502	0.585457	-0.0180753	0.276138	0.101662	0.0100766	0.462758	0.00985204	-0.316403	0.0187298	0.102838	-0.259525	0.39776	0.192934	0.396099	-0.286313	0.375002	0.363084	0.184114	-0.379865	-0.0696672	0.113373	0.0268035	-0.0125838	-0.348579	0.238046	0.134987	0.170018	0.0742545	-0.522777	0.224973	-0.113236	-0.359182	-0.413264	0.296605	-0.0531962	-0.31488	-0.0376885	-0.0255591	-0.1227	-0.34215	0.40172	0.0669078	0.155606	0.458046	0.184546	0.302361	-0.231597	-0.123299	0.224771	-0.565544	0.264607	0.02784	0.253473	0.28676	0.50301	0.291394	-0.101996	-0.00831755	0.465839	-0.0815715	0.425664	-0.0189548	0.0361908	0.323886	-0.219701	-0.107932	0.44208	0.486236	0.259206	0.63578	-0.128611	0.578883	-0.549557	-0.220906	0.211133	-0.40869	-0.00779425	0.107684	0.321674	-0.103892	-0.315415	0.289333	0.460447	-0.370891	-0.433929	-0.0222848	-0.397034	0.4631	0.240906	0.334014	-0.205625	-0.0183921	-0.0696766	-0.112163	-0.53923	0.0590595	0.572318	-0.167138	-0.192576	-0.417866	-0.350733	-0.0563885	0.0820155	-0.308233	0.27321	0.0927562	0.12564	-0.402473	-0.230788	0.294526	-0.43229	-0.0590582	-0.287402	0.185222	-0.343248	-0.485143	-0.11249	0.0494091	-0.315196	-0.144573	0.280432	-0.0196034	-0.109808	-0.457178	-0.254497	-0.0817162	-0.342179	-0.225018	0.523578	0.578488	-0.409558	0.174814	0.40058	-0.123667	0.323079	-0.345424	0.0904713	0.137273	0.257749	-0.0505268	0.320657	0.316163	0.306347	-0.440293	-0.421366	0.00866519	0.247268	-0.0398593	0.0511469	-0.445059	0.212144	0.300942	-0.206725	-0.122499	-0.141501	0.0720928	0.207704	-0.564196	0.371249	-0.414189	0.172637	-0.0387055	-0.178457	-0.325489	-0.473009	0.46628	0.598889	-0.258323	-0.279134	0.245322	-0.248369	-0.371527	-0.288429	-0.162739	-0.555419	-0.172386	-0.114748	-0.0451242	-0.454804	0.535757	0.187021	0.139393	0.465265
GOBP_POSITIVE_REGULATION_OF_GLYCOGEN_BIOSYNTHETIC_PROCESS	-0.220188	-0.127932	-0.0419257	-0.269296	-0.238886	-0.277515	0.259556	0.326049	0.261381	-0.543764	0.102583	0.132105	-0.0493553	-0.637794	0.200248	0.0643105	-0.0476644	-0.0285419	-0.0454637	0.0707706	-0.283079	0.221092	-0.139205	-0.341249	-0.252606	0.326474	-0.130172	0.149849	0.00976953	-0.363772	0.0352842	-0.251865	-0.0819502	0.146414	0.480483	0.255597	-0.0545822	0.167522	0.243247	0.099259	-0.0603255	-0.129201	-0.162207	0.221986	0.206246	-0.161669	-0.561294	-0.248756	-0.14525	0.0358001	-0.389393	0.179982	-0.226779	-0.277121	-0.183071	0.330724	-0.413011	-0.123726	0.0492542	-0.294181	-0.31219	-0.0307301	0.0647725	-0.142254	-0.476473	-0.251083	-0.429672	0.190094	-0.139783	0.0347346	-0.487992	-0.228828	-0.232901	-0.061163	-0.195856	0.0812205	-0.54465	-0.262477	-0.0732232	0.34332	0.101411	-0.27016	-0.0890308	-0.309985	-0.0191269	0.159532	-0.108556	-0.0347541	0.204799	-0.301865	0.443839	-0.521395	-0.045687	-0.277377	-0.139963	-0.0740833	0.200436	-0.378447	0.0604823	-0.161348	-0.229835	-0.106066	0.294841	-0.23722	0.0544358	0.470205	-0.427191	-0.165423	0.467592	0.407421	0.280502	-0.154425	0.192561	-0.421755	0.214293	-0.464967	-0.152647	-0.178718	0.151177	-0.25351	-0.248527	0.0540391	-0.45505	-0.0773517	0.262045	-0.168649	0.129582	-0.32855	-0.0989886	-0.209842	-0.0585842	0.245097	0.135671	-0.296523	-0.124509	-0.0233759	-0.307124	0.494764	0.237931	-0.156097	-0.347866	0.462487	-0.35509	0.0306247	0.506749	-0.501048	0.219805	0.158372	-0.120229	-0.274801	-0.17648	-0.310026	-0.406479	-0.332161	0.194542	-0.258813	-0.133014	-0.137386	-0.0169851	-0.516221	-0.376592	-0.283266	-0.345641	-0.343741	-0.382628	-0.314425	0.260095	0.440619	-0.376548	-0.169454	-0.20928	0.0406406	0.395196	-0.212383	-0.125267	-0.159473	-0.46915	-0.104168	-0.097435	-0.286013	-0.162924	0.200816	0.0797994	0.0931897	-0.085201	-0.362993	-0.139159	-0.0686486	0.252518	-0.184956	0.025142	-0.202524	0.249591	-0.075725	-0.308613	-0.309466	0.163685	0.0245142	0.0190444	-0.27647	-0.106194	-0.182531	-0.355432	0.332321	0.170954	0.0586547	0.079856	0.228765	-0.26418	0.153729	0.0935986	-0.172249	0.371696	-0.273833	-0.147868	0.273423	0.400702	-0.376782	-0.304811	-0.447903	0.329159	-0.0523009	-0.0415082	0.0581383	-0.0047354	-0.252654	-0.18966	0.395977	0.12083	-0.0910096	-0.380698	-0.443738	0.0457796	0.196692	-0.0939583	0.0464335	-0.334475	0.31141	0.0170169	0.415552	0.339143	0.157798	0.152887	-0.20992	-0.438508	0.16238	-0.148099	-0.119528	-0.153064	0.294829	0.0310189	-0.0501191	0.139273	-0.420093	-0.0154133	-0.139873	0.00651886	0.0953471	0.0282062	0.270538	0.235913	0.0071339	-0.168223	-0.0691964	0.00746025	0.517633	0.187925	0.215967	0.306837	-0.548542	0.417427	0.19472	-0.190346	-0.0587105	-0.148287	0.171545	0.00951423	0.0496937	0.278375	0.338669	0.56649	-0.35035	-0.3872	0.344985	-0.142727	-0.0607144	-0.00357232	-0.0648818	-0.0335431	0.10451	-0.0575392	0.300638	0.524496	0.0286609	-0.078806	0.147149	0.168249	0.146272	-0.260338	0.321514	0.381221	0.374137	0.179084	0.400462	0.253762	-0.0340549	0.510664	-0.184518	0.241298	0.16693	0.279339	0.107293	0.24245	-0.408634	0.147807	-0.282517	-0.0382314	0.174808	-0.0444388	-0.226486	-0.0194765	0.126987	0.334392	0.130542	0.228685	0.0713956	-0.211686	0.163933	0.0814979	0.317294	0.358897	-0.0473678	0.0934626	0.0915887	-0.291538	0.268301	-0.22344	0.424046	0.241143	-0.284076	-0.32428	0.123616	0.568408	0.142513	0.0648139	-0.0351967	-0.139015	-0.0899564
GOBP_POSITIVE_REGULATION_OF_GLYCOGEN_METABOLIC_PROCESS	-0.304533	-0.0927194	-0.0487403	-0.000289154	-0.23154	-0.19903	0.147722	0.255146	0.160715	-0.48382	0.0365836	0.117508	-0.00656122	-0.572193	0.203023	0.0309721	0.000917414	-0.14692	0.125338	0.136311	-0.462315	0.104648	-0.113801	-0.237817	-0.263762	0.309573	-0.127078	0.0919287	-0.0912441	-0.306296	0.00615244	-0.304051	0.0263376	0.198473	0.452784	0.173044	-0.135357	0.194092	0.153674	0.131349	-0.0487127	-0.106364	-0.162491	0.232722	0.0342974	-0.0918288	-0.496618	0.0233585	0.057771	0.00593183	-0.436572	0.159093	-0.0142806	-0.308209	-0.13766	0.111342	-0.436766	-0.134893	0.140575	-0.378498	-0.264422	-0.173002	0.0231653	-0.127273	-0.444486	-0.314902	-0.430015	-0.0526736	-0.0307821	-0.128359	-0.447806	0.13538	-0.132954	0.00822652	-0.180283	0.0647115	-0.482369	-0.24121	-0.0484625	0.23225	0.201619	-0.259587	-0.0489183	-0.250133	-0.0760438	0.118918	-0.150723	0.0691567	0.250457	-0.395747	0.364334	-0.510426	0.115591	-0.28013	-0.219891	0.0571863	0.162668	-0.23097	0.145558	-0.171636	-0.237814	-0.0706818	0.217439	-0.0717315	-0.0977828	0.211241	-0.236941	-0.165607	0.317276	0.317426	0.189341	-0.106273	0.0458342	-0.249076	0.317771	-0.395246	-0.0803504	-0.170879	0.114739	-0.260551	-0.190977	-0.0737768	-0.365634	-0.152209	0.241756	-0.241556	0.239087	-0.136337	-0.194871	-0.325551	0.119251	0.221794	-0.0470104	-0.21662	-0.000184942	-0.0331555	-0.30664	0.49902	0.196198	-0.108531	-0.15909	0.400246	-0.157636	0.0871561	0.56105	-0.390908	0.0927851	-0.0277839	-0.143643	0.0178622	0.0191524	-0.266726	-0.312088	-0.357047	0.2068	-0.319695	-0.00311996	-0.241412	-0.000655202	-0.284372	-0.440327	-0.145413	-0.356825	-0.256786	-0.248815	-0.216679	0.290874	0.218755	-0.330374	-0.121504	-0.267875	0.0547082	0.418169	0.0109886	0.0390617	-0.0133164	-0.419661	-0.113889	-0.113036	-0.126931	-0.291926	0.112621	0.167431	0.0831471	0.00420128	-0.223637	-0.153113	-0.025344	0.133769	-0.116513	0.0694777	-0.185404	0.182241	0.0252807	-0.174909	-0.325844	0.0679645	-0.125107	0.160594	-0.0864293	0.0192045	-0.115069	-0.296009	0.386195	0.255071	-0.0888772	0.112725	0.217117	-0.321627	0.164335	-0.0871513	-0.140938	0.283485	-0.169695	-0.246956	0.277425	0.386052	-0.394992	-0.257619	-0.293813	0.21532	-0.0251909	-0.229354	0.0835792	0.162686	-0.10409	-0.0765853	0.233344	-0.0355657	-0.0101671	-0.419785	-0.306933	0.0232926	0.138777	-0.246462	-0.155534	-0.351076	0.287732	-0.0240356	0.437286	0.413808	0.112923	0.103394	-0.295165	-0.35735	0.0365939	-0.0133488	-0.193301	-0.0853322	0.305927	-0.148356	-0.0407374	-0.0372484	-0.300537	-0.124167	-0.216928	-0.00757595	0.12086	0.0925485	0.307904	0.105866	-0.0957325	-0.0631191	-0.137195	-0.0440561	0.426818	0.166228	0.137202	0.324501	-0.426544	0.352631	0.0926072	-0.114829	-0.095341	-0.163572	0.148808	0.096323	0.0123104	0.159993	0.306217	0.457644	-0.390821	-0.242869	0.229787	-0.141105	0.0949863	-0.0937362	0.100733	-0.088195	-0.162115	0.0284234	0.379457	0.486192	-0.118082	-0.0392846	0.232955	0.0289327	0.0438802	-0.16356	0.306472	0.27852	0.194453	-0.00571249	0.270532	0.16132	-0.0840785	0.420815	-0.264165	0.0938025	0.170183	0.276741	0.0538726	0.185959	-0.372763	0.247427	-0.379878	-0.0420395	0.277644	0.063328	-0.220732	-0.0181015	0.16455	0.338244	-0.0829461	0.219908	-0.109684	-0.147617	0.0390135	0.096401	0.321374	0.33742	-0.148154	0.111449	0.25366	-0.183815	0.317391	-0.350512	0.225071	0.243666	-0.184479	-0.253973	-0.0642634	0.474943	0.175795	-0.0930777	-0.128413	-0.293437	-0.167032
GOBP_POSITIVE_REGULATION_OF_GLYCOPROTEIN_METABOLIC_PROCESS	-0.360895	0.285915	0.10433	-0.426937	-0.419832	0.100592	-0.165372	0.0556284	-0.1992	-0.173389	-0.126646	0.304003	-0.157808	-0.55748	0.199419	0.212902	-0.222429	0.247674	-0.211471	-0.0176518	0.00168783	0.126089	-0.0665984	0.0885184	0.0524277	0.0017089	0.199255	0.521101	-0.0759068	-0.28649	-0.150993	0.197185	-0.410426	-0.336592	0.0509539	-0.109166	0.262845	0.413037	0.238635	0.12182	-0.099824	-0.162706	-0.0261449	-0.0544348	0.209777	-0.208777	-0.288307	0.0809773	0.254412	-0.30529	-0.338258	0.443476	-0.181867	0.397059	0.350611	0.127635	-0.231862	-0.0888207	-0.0260191	0.159447	-0.262571	0.275186	-0.118668	0.399123	-0.298246	-0.321649	0.282467	0.181505	-0.334165	-0.386038	-0.45	-0.254426	-0.174271	-0.252612	-0.102566	-0.0952993	-0.543548	-0.221467	0.121844	0.186676	-0.00716577	-0.143004	-0.181711	0.0236038	0.242461	0.00838172	-0.266954	-0.447067	0.13384	0.17233	0.132132	-0.411738	-0.160177	-0.101182	0.359144	-0.148724	-0.448869	-0.231618	-0.233459	0.0469567	-0.343063	-0.0292726	0.089433	0.256524	0.108285	-0.233861	-0.234059	-0.0589721	-0.111077	0.155869	-0.068823	0.273354	-0.0183618	-0.235053	0.204919	-0.189346	-0.362441	-0.206054	0.112356	-0.351787	0.0567243	-0.0716014	-0.0860349	-0.289597	0.27907	0.0393151	-0.0368226	0.0844909	0.250616	0.30741	-0.151014	0.0845606	-0.21749	-0.507175	-0.151799	0.228674	0.0824496	-0.124069	-0.077158	-0.418319	0.0323323	0.338611	0.0349355	-0.174225	0.103353	-0.124013	0.28485	0.278689	-0.317794	-0.564268	-0.257723	-0.0566126	-0.277382	0.29853	0.0293539	-0.265575	0.0712963	-0.175343	0.018108	-0.209537	0.0344313	-0.0392836	0.353597	-0.166957	-0.390741	-0.136819	-0.102182	-0.283631	0.0161283	0.255092	0.207171	-0.291603	-0.121858	-0.477059	-0.0878508	-0.125048	-0.154177	0.368633	0.311026	0.132339	-0.0231677	0.179151	0.385605	-0.345405	-0.0383099	-0.461095	0.337961	0.241528	-0.0779016	0.104586	-0.271457	0.212563	0.197824	0.0951895	-0.120478	-0.278395	0.279165	-0.227004	-0.0942378	-0.128288	-0.371599	-0.206783	-0.309407	-0.287506	0.436342	0.275946	-0.0427733	0.280275	-0.0407854	0.206418	0.353657	0.343012	0.0384265	0.0850259	-0.195124	0.0880999	0.213401	-0.0377849	0.0383952	0.100534	0.295139	-0.070904	-0.230522	-0.374801	-0.0891236	-0.28731	-0.235421	0.240414	0.0278121	-0.509729	0.186733	-0.204846	0.221586	-0.26779	0.426702	0.146775	-0.293912	-0.105568	0.237724	0.183033	0.321015	0.0594884	-0.180799	0.400887	-0.414585	-0.194049	0.263383	-0.167955	-0.327267	0.135758	0.357762	-0.222179	0.577126	0.0536272	0.212273	0.140847	0.11197	0.124657	-0.318126	0.263546	0.273672	0.326977	-0.161826	-0.167429	-0.420401	-0.314092	0.298199	0.121806	-0.0154087	-0.114494	0.458213	0.157986	0.253184	0.0979599	0.457336	-0.187926	0.0847274	-0.0129308	0.19356	0.21206	0.211637	-0.0409903	-0.370626	0.00118661	0.201259	-0.502578	0.226437	0.0507697	-0.0811467	0.189423	-0.0817665	-0.257351	-0.00441045	-0.2978	-0.250724	0.292078	-0.433871	0.157359	-0.369473	0.0951068	-0.202109	-0.16227	0.215089	0.171165	0.311669	-0.263398	0.238619	0.14105	-0.13482	-0.197848	-0.131541	0.0884329	0.419071	-0.139353	-0.0407452	-0.0955806	0.0225266	-0.133396	-0.357984	-0.408075	-0.127473	-0.377367	-0.0830687	-0.0137042	-0.116317	-0.10381	0.0267237	0.308212	-0.142522	-0.0276204	-0.0395543	-0.266311	-0.0765234	-0.242236	-0.333763	-0.346003	-0.297486	-0.127905	0.00136046	-0.324976	-0.0486245	0.301944	0.370222	0.00410542	0.022975	-0.401418	-0.0997128	-0.0280715
GOBP_POSITIVE_REGULATION_OF_GOLGI_TO_PLASMA_MEMBRANE_PROTEIN_TRANSPORT	-0.224109	0.169802	-0.230173	0.190102	-0.30244	0.500598	0.379311	0.391519	0.0319285	0.109753	0.175861	-0.551992	-0.518421	-0.0530915	-0.607795	0.151706	0.604787	-0.27782	-0.00056772	0.397067	-0.465979	0.02256	-0.573176	-0.0217486	0.215653	0.229961	0.180106	-0.506488	0.0784163	-0.362623	-0.0684376	-0.575495	0.492566	0.524043	-0.0953929	0.419522	0.0911893	0.119435	-0.423857	0.150296	-0.411812	0.262557	0.186248	-0.38293	-0.0419271	0.220069	0.27168	0.253943	0.406078	-0.531842	-0.683069	0.546485	0.297944	0.0207982	-0.148308	-0.0317479	-0.297725	-0.708566	-0.219417	-0.406241	0.584992	-0.0628953	0.0956566	0.402255	0.344626	-0.117048	0.343352	-0.337851	-0.0410289	-0.326721	0.169587	0.368549	0.540094	0.632922	-0.047741	-0.248243	-0.237157	-0.24636	-0.300853	0.0480043	0.191041	-0.303147	0.019966	0.544833	-0.0803725	-0.0862403	0.00604992	-0.315546	0.176537	0.0301034	-0.427087	-0.324059	-0.471072	0.269286	-0.347732	-0.146363	-0.36847	-0.18452	0.464897	-0.155099	-0.0670179	-0.160216	-0.166133	-0.0217217	0.614136	-0.199755	-0.388348	-0.343669	-0.200622	0.240127	0.167783	-0.501707	0.354272	0.135892	0.0511557	0.0564353	0.48582	-0.0874238	-0.513219	0.246549	-0.320748	-0.671289	-0.387506	0.220704	0.0527383	0.284109	0.519301	0.571714	0.044068	-0.267166	0.611837	0.665662	-0.498764	0.303947	0.322093	-0.136602	-0.174373	0.428227	0.215962	0.520707	0.606697	0.566929	0.116145	-0.391469	0.00170805	-0.147394	0.235366	0.139685	0.592771	-0.434874	0.0918952	-0.320086	0.0463413	0.183778	0.265321	0.0296684	0.152042	-0.0350679	-0.0771609	-0.489018	0.222153	-0.143979	0.249288	0.288218	-0.414393	0.276589	0.552706	-0.416803	0.0813071	0.152566	0.29292	-0.264523	-0.279094	-0.553706	0.121985	0.171079	0.00218753	0.518182	-0.114141	0.167673	-0.659222	0.132185	0.0680442	0.0274617	-0.360046	-0.0153862	-0.114078	-0.226834	0.502993	-0.142089	-0.367596	-0.0456139	-0.348571	0.102036	-0.103625	0.315022	0.647091	0.603233	0.332747	0.498494	0.292765	0.439211	0.148834	0.499073	-0.176874	-0.676178	0.714106	-0.281654	-0.556385	0.0558521	-0.276723	0.177483	0.0939431	0.508441	0.556574	0.243209	-0.205652	-0.474882	0.205859	-0.236837	0.342549	-0.624266	0.296616	-0.317658	0.395176	-0.362979	0.0121359	-0.478175	-0.0598023	-0.275845	-0.358792	0.0534807	-0.331208	0.253424	-0.469	-0.141702	0.103167	0.725668	0.0675308	0.570025	0.218449	0.692521	-0.73797	-0.378893	-0.270986	-0.0383475	0.392557	-0.385713	-0.276054	0.43522	0.536642	-0.238313	-0.294676	-0.579012	-0.0949432	-0.606606	0.295219	0.272407	-0.241666	0.601124	-0.0906307	-0.332863	0.117138	0.568695	-0.258112	0.270663	0.31476	-0.0512054	0.16578	0.128237	0.0189984	-0.256613	-0.292465	-0.269715	-0.241117	-0.0719604	-0.303572	0.38513	-0.207938	-0.0926881	0.112884	0.229106	-0.273498	-0.644945	-0.681132	-0.418344	-0.462425	-0.182179	0.243312	0.16585	-0.171897	0.230909	-0.0768848	-0.302053	0.132801	0.47821	-0.29073	0.111004	-0.0854621	-0.412423	-0.18898	-0.38652	-0.0401983	0.0406147	0.411974	-0.63939	-0.0174818	-0.572221	0.105978	0.531475	0.114049	-0.669174	-0.411064	-0.427508	0.0747702	-0.681847	-0.201182	0.250178	-0.447561	-0.499798	-0.482708	-0.317703	0.704612	-0.0886626	0.273702	-0.473053	-0.434821	0.340391	0.520709	-0.409514	-0.650716	-0.0917096	0.128029	0.476669	-0.665986	0.528445	-0.37054	-0.307743	0.081388	-0.297315	-0.232463	-0.0724822	0.122856	-0.39847	-0.08989	-0.604451	-0.650394	-0.520203
GOBP_POSITIVE_REGULATION_OF_GONAD_DEVELOPMENT	0.154198	-0.662738	0.362118	-0.13582	-0.211803	-0.204317	-0.102652	0.462988	-0.212111	0.412919	0.576721	0.167904	0.124303	-0.332281	-0.152192	0.537028	-0.0214225	0.0520951	-0.0809641	0.110997	0.324433	-0.0431138	-0.437066	-0.346207	0.341983	0.391048	-0.0624907	0.633978	-0.31856	-0.588538	-0.227379	-0.407305	-0.22709	-0.380063	0.00568615	-0.142853	0.295255	0.456529	-0.0210752	-0.579206	0.253244	-0.290241	0.459421	0.361319	0.326129	-0.0868293	-0.256022	0.331221	-0.276333	0.335809	-0.0711114	-0.0295419	0.227332	-0.268405	0.0474842	-0.332816	-0.156148	-0.0157043	0.363448	-0.391716	0.296101	-0.294394	-0.296575	-0.217052	0.0286427	0.136614	-0.0665155	0.0692656	0.195152	0.149347	0.558857	0.0159132	0.101929	-0.392942	0.245143	-0.586191	0.30105	0.635393	0.224696	0.550497	0.225969	-0.0510474	-0.334779	0.307612	-0.0931723	-0.564499	-0.303009	-0.376638	0.248161	0.277786	0.051426	0.215019	0.337839	-0.258876	0.0487631	-0.543721	-0.664799	-0.638095	-0.117837	-0.330208	0.0595435	-0.240046	-0.145853	-0.50572	-0.30277	-0.172777	-0.154086	-0.497677	-0.129035	0.0436946	-0.118801	0.106861	-0.280567	0.106862	0.0793935	-0.102357	-0.512152	0.0574603	0.327215	0.45555	-0.594859	0.12136	0.251457	-0.20119	-0.141632	0.581746	-0.441497	-0.421635	-0.161027	-0.162245	-0.121135	-0.385017	0.371637	-0.109288	-0.460005	-0.150983	0.499551	-0.410467	-0.19409	0.204533	0.520411	-0.141205	0.439335	-0.291214	0.186369	-0.274419	0.273533	0.430436	0.169048	-0.62992	-0.210291	0.27834	0.386847	0.141847	-0.134233	-0.48684	0.0154474	0.160234	0.447683	0.190183	-0.139335	-0.243978	-0.608314	-0.314533	-0.183827	0.0325491	-0.429898	-0.0145243	0.178039	-0.188523	0.286173	-0.485937	-0.0949279	0.132945	-0.401406	-0.193493	0.0776966	0.112615	-0.0899104	-0.401384	0.36112	-0.212793	0.00269729	-0.236463	-0.593253	0.122691	0.19039	-0.200589	-0.214999	-0.367527	-0.335811	-0.238313	0.539274	-0.0840929	-0.201225	0.251261	0.164577	-0.448321	-0.0760059	0.383716	0.219369	-0.291176	-0.156343	-0.394863	0.137772	0.230094	0.0759781	-0.336479	-0.243088	-0.196243	0.0136011	0.107844	-0.533687	-0.389554	-0.536124	-0.54	-0.397493	-0.0977559	0.247192	0.158177	-0.0860492	-0.73326	0.439817	0.233112	-0.292251	0.494852	0.266707	-0.00609936	0.235122	-0.388428	-0.370077	-0.519769	-0.312828	0.393214	0.0757368	-0.655626	0.136138	-0.235911	0.148008	-0.362346	-0.14137	-0.148239	-0.105461	-0.157727	0.182475	-0.376308	-0.471022	0.392725	-0.05468	-0.267508	0.209618	-0.489586	-0.151582	0.162928	-0.0461317	-0.00759161	0.0757271	0.0937832	-0.392846	-0.275376	-0.0389139	0.236753	-0.298343	-0.552328	-0.0400753	-0.263477	0.227352	0.54204	0.47039	0.174249	0.524849	-0.485727	-0.248249	-0.694671	0.417567	0.376645	0.20751	0.31329	0.0520357	-0.421234	0.495509	0.521574	-0.107415	-0.373069	0.413923	-0.209781	-0.046117	0.0531976	0.351671	0.278625	-0.0935297	0.126549	0.231844	-0.261936	-0.0162739	0.227275	-0.253991	-0.0986486	0.148391	0.178893	0.302415	0.718632	0.409202	-0.0237296	0.423328	0.532389	0.0299343	0.358698	0.17496	0.395479	-0.000964366	0.315988	0.0673029	-0.358346	-0.175621	0.343471	0.450806	-0.286195	0.502833	0.002663	0.417369	0.336598	-0.348961	0.190819	0.436641	0.431764	-0.156572	-0.349771	0.0432128	0.278664	0.549902	-0.181316	0.00324297	0.25789	-0.254417	0.44258	0.0107793	0.234549	-0.449549	0.493662	-0.371697	0.498102	-0.267394	-0.540755	0.534067	0.657585	0.503401	-0.011393
GOBP_POSITIVE_REGULATION_OF_GONADOTROPIN_SECRETION	-0.0696675	-0.257445	0.594039	-0.073375	-0.501804	-0.650694	-0.307194	-0.328027	0.0349856	0.47048	0.420212	0.350941	0.245971	-0.468519	-0.683138	-0.260607	0.0677047	-0.0136182	0.413653	-0.00237366	0.648731	-0.182968	-0.248349	-0.515979	0.193276	-0.48849	-0.100105	0.359594	0.105359	0.0353192	-0.405815	-0.58217	-0.262266	-0.0344278	-0.702154	0.361715	0.621861	-0.238711	0.414963	-0.289323	0.617307	-0.376689	0.413621	0.132265	0.635205	-0.303346	-0.37	0.309586	0.405862	-0.0398075	-0.251692	0.380241	0.152933	-0.0504535	-0.0305219	0.561748	-0.37612	0.461292	0.122054	0.152367	0.709259	-0.0742662	-0.29447	0.0995427	-0.0786573	0.154309	0.280223	-0.0934011	-0.1457	-0.449987	0.623588	0.266591	0.218193	-0.176214	0.67097	-0.28819	0.301886	-0.00174832	0.148373	0.44496	-0.103268	-0.466452	-0.263815	0.329873	0.0681504	-0.040041	-0.469229	0.391399	-0.407868	0.270488	0.44014	-0.250908	0.66372	0.285331	0.0781126	-0.363639	-0.0158505	-0.20661	-0.743529	-0.259319	0.492667	-0.252536	0.232562	-0.55899	-0.685119	-0.020282	0.352829	0.558029	-0.640406	0.581958	0.619996	0.113336	-0.243044	0.195972	0.0571717	-0.479791	-0.472611	-0.0659891	-0.247078	0.122956	-0.105925	0.242706	0.490535	-0.310897	0.0845317	-0.0691841	-0.261954	0.273025	0.131708	0.236332	0.265798	-0.554394	0.608902	-0.165112	0.102907	-0.192614	0.11024	-0.0309331	-0.421462	-0.562578	0.57547	-0.148768	0.110002	0.36708	0.00611494	-0.180759	0.158851	0.618879	-0.471229	-0.414219	-0.0886653	0.420365	0.0787518	-0.0595758	-0.288567	-0.52389	-0.379037	-0.0164575	-0.0422702	-0.503812	-0.053976	0.403772	-0.276048	-0.0497193	-0.470113	0.255895	-0.284237	0.39697	-0.0745615	-0.134951	0.422381	-0.437459	-0.471083	0.434048	0.0724888	0.0186828	-0.0464662	0.068848	0.195457	0.374881	0.418573	0.208713	0.4633	-0.617113	-0.422851	-0.585647	-0.0280726	0.672999	-0.455893	0.0776613	-0.3781	0.378518	0.555106	-0.132928	0.339782	-0.0579749	-0.26248	-0.242472	0.0128505	0.386122	0.0661803	0.239147	0.221138	-0.333174	0.148978	-0.029176	-0.418155	-0.116988	-0.170547	-0.144704	0.60904	0.387617	-0.427646	-0.0287747	-0.352084	-0.26887	0.416271	-0.177473	0.567521	-0.194713	0.353774	-0.202938	-0.0128127	0.577213	-0.251636	0.263171	-0.0138819	0.564385	0.303391	-0.557196	-0.158732	-0.147362	0.0621478	-0.0661272	0.364762	-0.0319891	0.401005	-0.204167	-0.311411	0.0526187	-0.485314	0.618171	0.437766	0.214306	-0.0245463	-0.258907	0.323169	0.625957	0.380303	-0.273854	0.618347	-0.357274	0.258309	-0.231057	0.322468	0.456494	0.0998309	-0.322392	-0.547973	0.472706	0.558616	0.621026	-0.215004	0.245429	-0.224137	0.0654914	-0.0771964	0.0420358	0.199741	-0.427677	0.224171	-0.463122	-0.129119	-0.454402	0.666439	-0.399841	0.23142	0.420002	0.260857	-0.432847	0.612282	-0.460078	0.294255	-0.423057	-0.0349291	-0.133421	-0.356583	0.343838	-0.476611	-0.59369	-0.428607	-0.31614	0.216684	-0.0109185	-0.266341	0.173049	-0.196481	0.070395	0.15185	0.408486	-0.491095	0.293141	0.475007	0.234356	-0.0121205	0.417612	0.340146	0.292241	0.00427712	-0.39736	0.455148	0.235554	0.101374	-0.604031	0.238178	-0.260392	0.00416149	-0.623841	-0.076383	-0.578801	-0.137824	-0.173955	-0.666183	-0.166531	-0.126302	-0.078988	-0.247804	-0.21099	-0.575202	-0.176777	0.0468929	-0.374745	0.517094	-0.151512	-0.136953	-0.59486	-0.34653	0.0124377	0.522568	-0.140956	0.164378	0.429548	-0.152387	-0.320733	0.506027	0.428301	-0.372442	-0.41155
GOBP_POSITIVE_REGULATION_OF_GRANULOCYTE_CHEMOTAXIS	0.198993	-0.0831672	-0.292522	0.0416307	0.189043	-0.320858	-0.213666	-0.429914	-0.269372	0.363355	0.31218	0.0140323	0.372562	-0.173065	-0.205069	0.0426187	-0.0905296	0.143159	-0.439549	-0.249416	0.345709	0.10276	-0.253903	-0.220808	0.0602295	-0.287649	0.343812	-0.16019	0.0261183	-0.0151842	-0.245865	0.26927	-0.227375	-0.330989	-0.251838	-0.185879	0.491798	0.105274	-0.0982924	-0.224717	0.48935	-0.122492	0.223414	0.251036	-0.310309	-0.165825	0.143722	-0.0567282	-0.0158262	-0.0863991	-0.00832975	0.273315	-0.0990803	0.285773	0.00815423	0.323699	0.171407	-0.18702	-0.117678	0.276521	0.226064	-0.0510803	-0.0228961	0.13168	0.0575208	0.230265	0.377607	0.346008	-0.1528	-0.101885	0.0758264	-0.299893	0.396798	-0.257609	0.330304	0.110498	0.559194	0.140302	-0.439342	-0.304583	-0.0323403	-0.11652	-0.171238	0.332676	-0.120248	-0.356207	0.139759	-0.443091	-0.175577	0.332429	-0.0932472	0.295539	-0.366563	-0.00869812	0.238018	-0.197675	-0.31731	-0.0776443	-0.385582	-0.130449	-0.00217414	-0.148621	-0.333294	-0.0135706	-0.262683	0.138935	-0.137853	0.0321181	-0.371513	0.305886	-0.463792	0.101526	-0.194885	-0.397116	-0.235579	0.319741	-0.376758	0.402069	-0.370662	0.387999	0.195122	-0.115215	0.26512	0.0344388	0.277465	0.343364	-0.239782	-0.244606	0.147313	0.0165348	-0.16418	-0.344756	0.0467649	-0.318859	-0.377281	0.0652417	0.307225	-0.428267	-0.39616	-0.147715	0.287935	-0.184237	0.30312	-0.472165	-0.371209	-0.391714	-0.268762	-0.0548141	-0.263593	-0.116575	-0.195209	-0.0273336	0.261905	0.371025	-0.137481	0.261892	0.177903	0.257459	0.268377	-0.31573	0.116036	-0.254253	0.0869583	-0.214314	-0.398725	0.069186	-0.323267	-0.288092	0.0744184	-0.183147	0.374225	-0.220693	-0.315608	-0.337342	-0.0667599	-0.252138	-0.284938	0.155578	0.399911	-0.331445	0.271007	0.0324988	0.131934	-0.28939	0.11711	-0.284091	0.102904	0.147212	-0.26469	0.236782	0.00281781	0.477458	0.302784	-0.257834	-0.335391	0.338552	0.00867959	-0.0267379	0.0465468	0.00270764	0.0298457	-0.469349	0.0107224	-0.183359	-0.244314	0.120462	0.341187	0.0270286	0.035339	0.246248	-0.0942669	-0.159899	-0.390181	0.141322	-0.20418	0.335866	-0.264422	0.324309	0.143399	0.0863523	-0.140733	-0.291056	-0.0860214	-0.363132	-0.32639	0.0628984	-0.0116903	-0.255915	0.21083	0.0176665	0.336214	0.231301	0.0205115	-0.0994269	0.30825	-0.165099	0.119097	-0.335353	0.346537	-0.0325583	-0.346496	-0.395673	0.140081	0.197383	-0.0672675	-0.545853	0.358665	0.436117	-0.0871707	-0.121293	0.495199	-0.370003	-0.0467026	0.444686	0.0681916	-0.412586	-0.148486	0.0675146	0.219004	0.217514	-0.003782	0.402727	-0.371619	0.0812048	-0.447916	-0.352892	0.337847	-0.00259697	-0.45197	0.196423	0.0526689	-0.198539	0.192651	-0.182748	0.333062	0.293475	-0.309104	-0.0198434	0.0184204	-0.000209623	0.117926	0.296814	0.0954187	-0.324107	0.0606727	-0.382127	0.168354	0.249551	-0.311355	-0.167598	0.15678	0.21198	-0.233615	0.0503479	0.182322	-0.162159	-0.125132	-0.213162	0.313635	-0.0453806	-0.224895	0.288453	-0.112662	-0.198549	0.13636	0.402073	0.0483112	0.227082	0.0433153	-0.177455	-0.26317	0.250424	-0.0254651	0.291493	0.00889445	0.15689	0.0588285	0.290111	-0.343606	-0.337409	0.121963	0.318914	0.0496277	0.242174	0.00822528	0.170987	-0.274314	0.105317	-0.335954	-0.279663	0.156278	0.0678407	0.157589	-0.3449	0.109189	-0.364716	0.211455	-0.191882	-0.0449854	-0.104729	0.220227	0.350568	0.180147	-0.477029	0.446158	0.429423	0.30621	0.168383
GOBP_POSITIVE_REGULATION_OF_GRANULOCYTE_DIFFERENTIATION	0.201843	-0.420365	0.0713132	-0.274681	0.185124	-0.280779	-0.252522	-0.162239	-0.294031	0.476065	-0.431493	0.0986424	0.336664	-0.524119	-0.343031	0.439025	-0.407205	0.377976	-0.0470411	-0.235578	0.489007	-0.313772	0.0358779	-0.433624	0.0654195	-0.165635	0.297912	0.381027	0.342135	-0.0495339	0.143008	-0.271407	-0.205529	0.0585627	0.250675	-0.335306	0.350491	0.226379	0.250554	-0.0512381	0.391171	-0.439127	0.314682	0.453354	0.396701	-0.386145	-0.322035	-0.433901	-0.311399	-0.354624	0.433714	0.300258	-0.211687	0.477729	0.210013	0.0907243	0.554523	0.446458	-0.00841437	0.281743	-0.207428	-0.00568667	0.0276649	0.120329	-0.488686	-0.395861	-0.197831	0.296497	-0.343692	-0.331247	-0.351269	0.19455	0.510116	-0.502186	0.0661078	-0.461675	-0.194075	-0.583672	-0.336032	0.378855	-0.48167	0.0990678	0.156799	-0.0605308	-0.363722	-0.456402	0.237077	-0.611823	-0.109162	0.665442	0.464972	0.278184	-0.216923	-0.121883	0.257268	-0.492046	-0.341872	0.25412	-0.141591	0.0286967	0.265309	0.442044	-0.178065	-0.130606	0.148245	0.378653	0.244267	-0.0432853	0.0084804	0.363423	-0.149918	-0.0270022	-0.244349	-0.630494	-0.195117	-0.208343	-0.623291	0.0608257	-0.582974	0.469208	0.118283	0.0628631	0.0629487	0.367112	0.112637	0.570336	-0.329763	-0.12225	0.344465	0.601077	-0.466907	-0.329971	0.465542	-0.477393	-0.281554	0.570905	0.589013	-0.715869	-0.250294	-0.323081	-0.166038	0.0322579	0.448832	-0.574977	-0.210436	-0.12479	0.226603	0.307676	0.0461461	-0.137788	-0.260665	0.159291	0.185283	0.448153	0.0116855	0.49824	-0.0302643	0.199419	0.286988	-0.353358	0.544688	-0.140369	0.518856	0.481101	-0.43985	-0.0750257	-0.557184	0.427184	0.281095	-0.208515	0.537867	-0.545258	-0.505522	-0.31693	0.227999	-0.058957	-0.474507	0.495009	0.604193	-0.0941189	0.564282	-0.619846	0.277798	-0.406832	-0.190709	-0.557333	-0.11052	-0.0192198	-0.151499	0.033255	0.10108	0.604437	0.273587	-0.252839	-0.105879	-0.0294727	0.0892908	-0.101988	0.229328	-0.306768	-0.217431	-0.234543	0.274043	-0.245908	-0.2847	0.31634	0.26426	0.32503	0.409478	0.248472	0.0604859	-0.42319	-0.265737	-0.421528	0.0934822	0.600501	0.529299	0.246673	0.0578121	0.454267	-0.0460442	-0.187306	0.349162	-0.55397	-0.236616	0.147829	-0.52961	0.471693	0.116058	-0.526065	0.0451349	0.636941	0.489075	-0.461466	0.418912	-0.341355	0.227959	-0.241623	-0.0499754	0.023614	-0.274869	0.0735806	0.489496	0.551419	-0.0791579	-0.0531611	0.49101	0.0964363	-0.266129	-0.35217	-0.0334453	-0.393509	0.544852	0.417087	0.373259	0.0629393	-0.324949	0.216078	-0.466692	-0.401951	0.371341	0.241607	-0.496927	-0.26797	0.129547	-0.354619	0.488967	0.509743	-0.198237	-0.334687	0.056554	-0.264944	0.190666	0.130343	0.464598	-0.451282	-0.0956393	-0.0490336	0.108144	0.19129	-0.32386	0.254918	-0.266239	-0.134758	0.308121	-0.624759	0.0104945	0.0381905	0.222043	0.439764	0.237604	-0.447773	-0.235122	0.339287	0.373342	-0.412747	-0.60905	0.197929	0.00578525	-0.403983	-0.408985	0.247725	-0.0153048	0.257103	-0.109198	-0.322204	0.370545	0.212807	-0.478013	-0.219504	-0.607442	0.0711773	0.238885	0.128586	-0.494554	0.0192361	0.17269	-0.224978	-0.621648	0.396337	0.0201094	0.0352663	-0.118096	0.338143	-0.106745	0.465946	-0.348741	0.372507	-0.49861	-0.552424	0.328245	0.58182	-0.534291	-0.524702	0.0144293	-0.270224	-0.258954	-0.608889	-0.704818	-0.434374	0.313086	-0.0843734	0.181953	0.0289483	0.387591	0.232633	0.435379	0.433795
GOBP_POSITIVE_REGULATION_OF_GROWTH	-0.191912	0.0839954	0.0605928	-0.0982511	-0.189518	-0.156586	-0.254819	-0.178776	-0.01649	-0.0189464	0.0882205	0.108504	0.0674102	-0.236591	-0.0303755	0.12557	-0.0585007	0.11443	-0.198552	0.0534187	-0.059355	-0.0947065	-0.0147877	-0.121435	0.0526793	-0.169664	0.164124	0.148439	0.173003	-0.117332	-0.14201	-0.0597767	-0.127757	0.00681943	0.0304947	0.0214248	0.0332968	0.276255	0.206045	-0.0581938	0.0573636	-0.146388	0.119483	0.112606	-0.0520347	-0.177976	-0.114751	-0.00965116	-0.135676	-0.139329	-0.305353	0.140122	-0.172201	0.148195	0.106068	0.0591184	-0.175094	-0.0516727	0.0448083	0.0497743	0.0901408	0.126384	-0.0851706	0.193173	0.025862	0.0506771	0.00562466	-0.0715388	-0.0311524	-0.103267	-0.0565916	-0.138054	0.122821	-0.194461	0.0710867	-0.172127	-0.0916002	-0.0359563	-0.1031	0.138071	-0.0220341	-0.033245	-0.1679	0.0847894	-0.0122068	0.0258308	-0.145073	-0.106759	-0.0843232	0.135054	0.0064619	-0.272233	-0.0328895	-0.0114765	0.094056	-0.0267347	-0.0800796	-0.118531	-0.0993968	-0.102903	-0.0813492	0.133655	-0.0631803	-0.0324925	-0.0903349	-0.0562293	0.0281348	-0.0460895	-0.127996	0.21827	0.0443896	0.128121	-0.0684684	-0.112181	0.04433	-0.121575	-0.143468	0.0382338	-0.0565006	0.00157967	-0.0646618	-0.112818	0.12238	0.0215202	0.00997922	0.0399904	-0.0820304	0.0346581	0.0296424	0.148922	-0.0745201	-0.0620222	0.0452848	-0.0653862	-0.00960258	0.19829	0.0314792	-0.101936	-0.0846939	-0.0891269	0.113495	-0.0383944	-0.0427127	-0.126878	-0.128649	-0.0652686	0.0824491	0.100732	-0.0674199	-0.129488	-0.0119281	0.0342267	0.0592817	-0.0062999	0.14665	-0.0462578	-0.00290415	0.024883	0.00615969	-0.128685	-0.00678961	-0.0247939	0.244384	0.0741181	-0.0677483	-0.00226331	-0.0789361	0.00452425	-0.0488383	-0.0268708	0.0408735	-0.127113	-0.146091	-0.0599809	-0.0995295	-0.0379827	-0.0309735	-0.026884	0.14002	-0.0834235	-0.0356847	-0.146446	0.110156	-0.125454	0.0967213	-0.0996365	-0.0859304	-0.0244956	-0.0325411	-0.0847005	-0.115884	0.0333169	0.144521	0.00363552	-0.0525949	-0.0248529	-0.167888	-0.170246	0.00821227	-0.074376	0.00638417	-0.0649694	0.0416116	-0.0724642	0.0473286	-0.0468101	0.0176368	0.0379288	-0.135863	0.125996	0.094429	-0.0531328	-0.0116725	-0.217603	-0.0551474	0.0546421	0.152433	-0.137461	-0.0251263	0.00197578	-0.0111603	0.000691251	-0.102548	0.135196	-0.135983	0.0238642	-0.0671169	0.109049	0.0677735	-0.0773205	0.0211714	-0.113209	0.0668656	-0.0462484	0.174937	0.112891	-0.196817	-0.158132	0.277964	0.0375821	-0.145558	-0.014209	0.0173368	-0.0752742	-0.0555707	-0.0462285	0.0465149	0.130223	-0.0756444	0.0405892	0.240327	-0.0800739	0.0785007	0.0501169	0.0158071	0.0449208	0.0461077	0.0795409	-0.159523	0.00315957	0.0648583	0.058001	-0.118226	0.0400106	-0.152711	-0.113997	0.19953	0.108269	-0.00679165	-0.0527842	0.18216	0.0768807	0.0857585	-0.026869	0.191898	-0.0622743	0.132165	-0.0306197	0.0194385	0.0906186	0.0864488	-0.0788328	-0.100457	-0.0362953	-0.235332	-0.082747	0.037199	0.016351	-0.134128	-0.0490578	0.00547858	-0.0891637	0.0142739	-0.0393245	0.0519905	-0.0244816	-0.0863522	0.0751233	-0.023832	-0.176695	-0.0999472	-0.00469139	0.0439911	0.263763	0.113128	0.0420724	-0.0093452	-0.103725	-0.0713019	-0.139668	-0.0849532	-0.130982	0.138957	-0.222504	-0.0496075	-0.156194	0.0899499	-0.0850953	0.0226741	-0.130014	0.0667709	0.0898429	-0.0759728	-0.057408	-0.0182991	-0.0218867	-0.0887624	0.0510076	-0.0821442	-0.0878921	-0.105748	-0.0367866	-0.0613751	0.0305167	-0.235238	-0.0799871	-0.21389	0.0292191	-0.0567962	-0.0163651	-0.105763	-0.095877	0.116878	-0.0331524	0.139533	0.162207	-0.223346	-0.0626138
GOBP_POSITIVE_REGULATION_OF_GROWTH_HORMONE_SECRETION	-0.0911875	0.550028	0.349438	0.174441	-0.0828059	-0.120504	-0.084459	-0.153386	0.222294	0.257732	-0.347443	0.10748	-0.0581058	-0.363003	-0.105758	0.0236108	-0.0501163	0.155225	-0.410367	-0.246495	0.0457093	0.0579718	0.0454021	0.268313	0.0943876	0.0568694	-0.0694883	-0.148817	0.0922666	0.109987	0.0866757	0.0251717	-0.349965	-0.155527	-0.0627282	0.14183	0.350402	0.175289	0.15164	-0.283774	-0.137825	-0.107899	0.0720133	-0.234024	0.339197	-0.0255795	-0.162218	0.153054	-0.0952904	-0.128502	0.428327	-0.414996	-0.404161	0.253511	-0.114244	-0.181104	0.248324	0.353308	-0.417963	0.285585	-0.181413	0.388128	-0.50975	-0.176605	0.141138	-0.135587	-0.0994319	0.161271	-0.109295	-0.152103	0.0442567	-0.127675	0.118913	-0.329158	0.0153206	-0.112833	0.13248	-0.0609545	0.174748	-0.0946933	-0.178814	0.56537	-0.0797	-0.544984	-0.0779047	0.258098	-0.296075	0.0664743	0.233435	0.388742	0.203634	-0.0319328	-0.0872085	-0.422384	0.287013	0.0877135	0.260607	0.283492	-0.197761	0.0288825	0.0889682	0.425068	0.267775	-0.11025	0.237544	-0.229988	0.20123	0.155114	-0.141915	-0.0955669	-0.0858407	-0.193679	-0.0455073	0.0971315	0.128205	-0.225988	-0.0594039	0.243832	0.0637073	-0.330901	0.34741	-0.0697941	0.0488389	0.452496	-0.128234	-0.101608	0.017059	0.00606886	0.226086	0.369857	0.099216	-0.463129	-0.0697794	0.223419	-0.340219	0.378401	-0.00995877	-0.0216153	-0.29718	-0.347467	-0.460149	-0.328142	-0.355278	0.0477301	-0.382428	0.596168	0.304828	-0.0402046	-0.27247	0.0463353	0.339502	-0.0383867	-0.305922	0.1929	-0.439393	0.0515179	-0.0401749	0.329569	0.0117765	-0.271654	-0.0538478	0.623011	0.379719	0.423468	0.00722163	0.464506	0.400393	0.305198	0.177456	-0.00372971	0.398707	-0.0692842	-0.0942142	0.0624867	0.167906	0.262915	-0.570444	0.25444	0.389422	-0.136515	-0.0262465	0.26446	-0.37375	0.133273	-0.224647	-0.0787236	-0.400428	0.155273	-0.526119	-0.269059	0.16722	0.486886	0.313196	-0.0231076	-0.205731	-0.00811086	-0.156572	0.0754237	-0.0905597	-0.181564	-0.181287	-0.179114	0.0943425	0.115567	0.358508	-0.410804	0.0661435	0.0779795	0.36278	0.372741	0.128951	0.260991	0.175887	0.315595	0.0195975	0.293647	-0.00275833	0.0253475	-0.279322	0.256182	0.327321	0.1892	-0.13107	-0.0306147	0.128901	0.304792	0.0390095	0.286241	-0.0982954	-0.055188	0.226784	0.162105	0.375359	-0.196696	0.43236	0.221553	-0.452206	-0.385993	-0.201056	-0.150728	-0.043209	0.540135	0.0190153	-0.218559	-0.465498	0.0124859	-0.274635	-0.277497	-0.554506	-0.525123	0.151429	0.18998	0.20133	0.155208	0.159082	0.359049	-0.453187	-0.344849	-0.153013	-0.280019	0.374925	0.345498	0.374988	-0.169639	0.122751	-0.101256	0.15445	0.333155	0.455521	0.0152823	0.174418	0.0272469	0.0999702	0.0961548	0.149946	-0.512688	-0.058747	-0.598012	0.367197	0.20353	-0.434137	-0.356329	0.159136	0.23326	-0.00022439	0.298616	-0.242306	-0.0348565	0.0976875	-0.152877	-0.0661831	-0.296065	0.195299	0.29376	0.0494105	0.030427	-0.0225501	0.194168	-0.331499	0.0737165	0.0935119	-0.447375	0.114836	0.0243001	-0.275916	-0.253836	0.183558	0.389701	-0.230442	-0.334309	0.0720328	-0.22703	0.137237	-0.410977	-0.241858	0.150382	-0.142168	0.171098	0.145691	0.189447	0.125261	0.289844	-0.382076	0.0972998	-0.427952	-0.14439	0.0249874	-0.155655	-0.249493	-0.524735	-0.0770853	0.0633967	-0.0726968	-0.133105	-0.317134	-0.345924	-0.106768	0.0909635	-0.178036	-0.294106	-0.126902	-0.19293	-0.16166	-0.0420116	0.353079	-0.451861	-0.23454	0.234268
GOBP_POSITIVE_REGULATION_OF_GTPASE_ACTIVITY	-0.226738	0.234789	-0.0229924	0.00781648	-0.218187	-0.164826	-0.115631	-0.165998	-0.120932	-0.0781681	0.146618	0.0646546	-0.0507464	-0.383275	0.0450183	0.162638	-0.136569	0.0282445	-0.0974892	0.129701	-0.110347	0.0844121	0.0600774	-0.207146	0.10274	-0.327931	0.025325	0.0626335	0.153526	0.0405049	0.198355	0.0686363	-0.0184705	0.0815791	-0.0882715	-0.10865	0.132362	0.213492	0.196906	0.0723042	0.215229	-0.277257	0.176085	-0.0349249	0.103201	-0.0858997	-0.314267	0.148033	-0.0477459	-0.339417	-0.354794	0.0051713	-0.393144	0.0831194	0.404155	-0.112341	-0.211447	0.0766811	-0.036735	0.0324179	-0.182519	-0.0310596	-0.0845403	0.129462	-0.15891	-0.285231	-0.0227325	-0.18938	-0.0247203	-0.177722	-0.409703	-0.199582	0.143936	-0.0403249	0.0518511	0.0801875	-0.169997	-0.0257907	-0.149943	0.200729	0.106433	0.142964	0.0512185	0.167541	-0.0245564	-0.0221651	-0.21946	0.0427747	0.0597523	0.146464	0.0329103	-0.505654	0.161425	0.0774575	0.185806	0.145713	-0.0708382	-0.115684	0.00579911	-0.350069	-0.0410141	0.248578	-0.316529	0.178883	0.117839	-0.28229	0.1202	-0.0951317	0.0972468	0.315373	0.128563	-0.159681	-0.25739	-0.196404	-0.0432024	-0.183657	-0.216427	0.139721	-0.127846	-0.127096	-0.174448	0.0713984	0.087252	0.163236	-0.277823	0.189537	-0.153292	-0.228544	0.0321163	0.0668602	-0.0243049	0.174964	0.0606396	-0.130516	0.0571225	0.319784	0.0199203	-0.13007	-0.169624	-0.113367	0.188048	0.179521	-0.0261992	-0.344047	-0.0906517	-0.242819	0.161486	0.281956	0.0307928	-0.00935227	0.138167	0.0844076	-0.0510474	-0.134504	0.30315	-0.125792	-0.145288	0.193373	0.253089	0.115667	0.0695683	-0.124345	0.277657	0.228698	-0.0114809	-0.131365	-0.417775	0.320257	0.245256	0.132006	-0.12763	0.112942	-0.306449	-0.287924	-0.202716	-0.233442	-0.144431	-0.0900012	0.0141586	0.0560928	-0.379755	-0.356027	0.368399	-0.13868	0.0279139	-0.260153	-0.214786	0.0359388	0.134136	-0.0248637	-0.00568623	0.138783	-0.0654289	-0.027653	-0.16443	-0.0171336	0.0330308	-0.00206858	-0.0986891	-0.0156605	-0.265702	0.0122401	0.06344	0.202638	-0.0574585	-0.107614	-0.037225	0.0979773	-0.176535	0.184001	0.00342607	0.26578	-0.0215167	-0.055831	0.100706	-0.155655	0.141326	-0.216415	-0.0185917	0.0101148	-0.104987	0.0608503	0.0991936	-0.223307	-0.168342	0.0439381	-0.060311	0.11489	-0.0969352	-0.116936	0.0953778	-0.118068	-0.0757171	0.00506093	0.209305	0.162774	-0.0974224	0.00170533	0.051851	0.107287	-0.183847	-0.319687	0.0008058	-0.273454	-0.382225	0.0341855	0.202797	0.123841	-0.0294661	0.150829	0.0353505	-0.0335917	0.102966	0.132418	0.04355	0.273195	0.0938	0.0328841	0.0518352	0.0524719	0.116055	-0.103888	-0.0664353	0.139748	-0.167184	-0.103001	0.0723891	0.165429	-0.139019	0.0590316	0.265857	-0.00144415	0.18975	-0.23991	0.146295	-0.15514	0.0148616	-0.0365968	0.285069	0.12515	0.0439563	-0.409337	-0.323406	-0.160601	-0.414521	-0.305797	-0.055551	-0.239794	-0.418145	0.122629	-0.0624075	-0.100892	-0.0448943	-0.121221	0.0628932	-0.168578	-0.293122	0.0186839	0.0066663	-0.0493533	-0.114971	-0.142014	-0.0571811	0.319121	0.134477	-0.0941504	-0.135897	-0.193446	-0.141688	-0.209276	0.00675412	-0.0567125	-0.206514	-0.292468	-0.217165	-0.291765	0.161967	-0.0204783	-0.317295	-0.0971743	0.0384767	0.0835887	0.0149068	-0.142161	-0.0245139	-0.261497	0.0131914	-0.00574105	-0.292515	-0.345387	0.0508803	-0.169056	-0.122544	-0.0385023	-0.378045	-0.245195	-0.385788	-0.118422	-0.192634	-0.338397	0.0739835	-0.176699	0.0348066	0.186985	0.0250807	0.00823326	-0.331272	-0.0125309
GOBP_POSITIVE_REGULATION_OF_HAIR_FOLLICLE_DEVELOPMENT	0.346386	-0.320794	-0.169408	-0.141123	-0.309276	-0.328929	-0.324321	-0.428673	-0.00891024	-0.221428	0.293428	-0.119251	0.39805	-0.114275	-0.138197	-0.138718	0.0806181	-0.348275	0.0611706	-0.333971	0.0974366	-0.395898	-0.190252	-0.494956	-0.424524	-0.0333759	0.411979	0.0188828	0.247125	0.196725	0.0241308	-0.0434729	-0.26287	-0.00671512	-0.198902	0.156834	0.122613	0.293678	-0.14875	-0.130479	0.232851	-0.187438	0.0299123	0.245056	-0.21113	-0.164815	-0.0240012	0.224082	-0.226797	-0.105247	-0.0864823	0.0340443	-0.216291	0.0315493	-0.00379432	0.0909696	-0.222101	0.202881	-0.0421928	-0.234277	0.596054	-0.252132	-0.0622484	-0.312938	-0.0649906	0.300605	0.442375	-0.0477423	-0.493636	0.520991	-0.204557	-0.415315	-0.339283	0.0592753	-0.142806	0.0738697	0.319824	0.33713	-0.0961937	-0.258903	-0.559496	0.352563	-0.0581579	0.562937	0.0683471	-0.228321	-0.0238797	-0.0873248	-0.356481	0.0603078	0.435599	-0.172231	-0.0558065	0.185719	-0.262644	-0.432364	0.18136	-0.258678	-0.156011	-0.132798	0.153238	-0.0756418	-0.0182535	-0.324115	-0.305022	0.501239	0.0657051	0.326597	-0.0914209	0.489455	0.0869331	-0.412342	-0.236292	-0.304167	0.0291135	-0.0394986	0.214889	0.536631	-0.135906	-0.249624	0.0434454	0.324751	0.335589	0.00444088	-0.0797188	-0.116498	-0.192423	0.160755	-0.253509	0.00664368	0.154782	-0.350401	0.187786	-0.355705	0.103716	-0.313425	0.102141	-0.0826956	-0.2158	-0.0847212	0.320277	-0.223361	0.129387	-0.511594	-0.442661	-0.456262	-0.0502851	0.0218549	-0.307042	-0.416008	-0.188457	0.0275525	0.241287	-0.0962709	0.164935	-0.0726802	0.244681	0.201141	-0.135917	-0.426386	-0.238136	-0.18745	-0.325629	0.0155349	-0.244811	-0.460178	0.109141	0.290942	-0.3689	-0.360734	0.146566	-0.0230431	0.126588	-0.171426	0.21326	-0.149272	-0.194685	0.201584	0.00428556	0.129005	0.376162	-0.154988	0.00665645	0.340106	0.302414	-0.577494	-0.0472119	0.0196648	-0.147042	0.124776	-0.208309	-0.0062012	0.464969	0.0390571	-0.231832	-0.331356	-0.140765	0.112299	-0.618655	-0.466865	0.601338	-0.448564	0.189161	-0.208662	-0.143968	0.0610051	0.0876764	-0.530562	-0.0798544	-0.159951	0.167795	-0.150833	0.200725	-0.340718	0.0818643	-0.315189	0.216982	0.263904	-0.0115554	-0.304157	-0.135581	-0.393036	-0.309454	-0.0933203	-0.179827	-0.460319	0.527283	0.269467	0.401925	-0.166507	-0.436205	-0.128216	-0.268039	-0.031028	0.146824	0.109944	-0.0488325	0.0290194	-0.0596702	0.291393	-0.0725811	-0.197838	-0.217958	0.194377	0.559117	-0.0981723	0.00424325	0.380753	0.1791	-0.224714	0.324862	-0.436722	-0.0782257	0.354105	-0.529189	0.0581248	0.137849	0.0646027	0.138274	-0.0922685	-0.260098	0.185113	-0.301594	0.253337	-0.17906	0.143122	0.0862181	0.46905	-0.109688	0.0851039	-0.180628	-0.040228	-0.282284	0.12378	-0.189651	0.453597	-0.264343	0.221083	-0.262039	-0.119103	0.407157	-0.266206	0.171644	-0.50891	-0.18817	-0.26787	-0.0948015	0.297043	0.00396722	0.152698	0.149009	-0.262693	-0.374617	-0.161232	-0.316935	0.0541551	0.2713	-0.154114	-0.361232	-0.215253	-0.00166115	0.591753	0.15694	0.245802	0.220019	0.483862	0.323048	0.0896255	0.28003	-0.0416087	-0.13595	0.252832	0.116303	-0.320909	0.508778	0.245806	-0.0214828	-0.169784	-0.387115	-0.440516	0.171478	0.526037	-0.305488	-0.0883892	0.144207	0.454489	-0.277002	0.329285	-0.308647	-0.315156	-0.19992	-0.120804	0.218022	-0.45007	-0.195873	0.0456066	0.00196539	0.355226	-0.137298	0.0547487	-0.258617	0.155482	0.316646	0.142332	0.232199	0.533344	0.146346	-0.157327
GOBP_POSITIVE_REGULATION_OF_HAIR_FOLLICLE_MATURATION	-0.59114	-0.403229	-0.279104	0.112516	-0.434359	-0.0106997	0.0693547	-0.214673	0.220776	-0.135933	0.31716	-0.420823	0.395463	-0.132079	-0.587618	-0.231393	-0.541183	0.0406292	-0.12947	-0.606961	0.375628	-0.148956	-0.293325	-0.363698	-0.510217	0.176681	-0.0182907	-0.0686862	0.239267	-0.292929	-0.205945	-0.145031	-0.487017	-0.194128	0.27366	-0.329762	0.0423282	0.295117	-0.1386	-0.623876	-0.0206129	0.123176	-0.0971597	0.530086	0.396437	-0.460576	-0.0768156	0.500595	0.156367	-0.434409	0.526697	0.104594	-0.506248	0.593777	-0.00358662	0.0343697	-0.424277	0.513761	-0.282015	-0.211124	0.643499	-0.0462864	-0.364329	-0.326204	0.0408047	0.335217	0.398073	-0.132327	-0.711063	0.455421	-0.32421	-0.584786	-0.305391	-0.0146189	-0.101594	-0.332428	-0.12279	0.364695	-0.421512	-0.174953	-0.393455	0.10604	-0.0314516	0.243321	0.278361	-0.417932	-0.134963	0.220055	-0.280545	0.0633476	0.468298	0.0574769	-0.573214	-0.2321	-0.264781	-0.551602	0.445197	-0.462318	-0.137146	-0.190649	-0.0241958	-0.0657773	0.451041	-0.647838	-0.189758	0.214731	0.635371	0.484289	-0.128909	0.739534	0.0381582	-0.19975	-0.249336	-0.539534	-0.175959	-0.0428092	0.0455764	0.529463	-0.196844	0.0595704	0.102052	0.155621	0.200786	0.379747	0.411917	0.12032	-0.118019	0.153	-0.268173	0.159874	-0.371565	-0.070674	0.00691909	-0.126004	0.391139	-0.209917	-0.0443068	-0.323139	-0.481322	-0.658286	0.430434	-0.047092	-0.0368386	-0.572731	-0.0879693	-0.295547	0.251674	0.30226	-0.548683	-0.357077	-0.367514	-0.530005	0.0421945	0.388047	0.0423122	-0.356971	0.21249	0.0648907	-0.514118	0.0444814	-0.150372	0.155278	-0.127136	0.0523354	-0.418408	-0.308934	0.487942	0.295764	-0.308781	0.120543	0.294924	-0.408591	0.139876	0.406748	0.187545	0.410823	-0.456666	0.282355	0.138189	-0.0648843	0.351769	-0.0150005	0.262397	0.219405	0.195763	-0.514242	0.352129	0.152518	0.254799	-0.481991	-0.314023	0.239425	0.25148	-0.318708	-0.0155553	0.0025208	-0.214514	0.0963271	-0.37078	-0.722709	0.40248	-0.114045	-0.299016	-0.0864935	0.0336253	0.42204	0.126405	-0.274257	0.400552	0.42624	0.555182	0.522688	0.225641	0.188261	0.462193	0.128391	-0.0122889	0.0686782	0.260818	-0.335937	-0.228	-0.416157	-0.467013	0.322053	-0.0837604	-0.319785	-0.174867	0.254299	0.416154	-0.0593925	-0.389485	0.120172	-0.0407734	0.377893	0.551843	0.414176	0.11945	0.138816	-0.144769	0.266107	-0.111125	0.119065	0.1901	-0.0585789	0.47208	-0.107406	0.318043	-0.0595803	-0.191243	-0.381737	0.0221061	-0.437085	0.0658402	-0.0699204	-0.466243	0.324419	-0.26322	-0.396772	0.00790014	-0.344764	0.305285	-0.357227	-0.155233	-0.224099	-0.389664	-0.146366	0.558847	0.450219	-0.126895	-0.181022	-0.561845	0.403539	-0.054772	0.337453	-0.107253	-0.289468	0.470088	0.0219046	-0.218262	-0.266547	0.658125	-0.0430241	0.319332	-0.122513	0.377471	-0.428707	-0.250625	0.556729	0.527482	0.0484754	0.352208	-0.368993	-0.530591	-0.177969	-0.42037	0.0111763	0.343768	-0.209974	0.0323292	-0.339476	-0.0165185	0.680004	0.25133	0.385535	-0.0318199	0.651272	0.345709	0.435534	0.029021	-0.153761	-0.120505	0.257336	0.387273	-0.426906	0.06505	0.00974193	0.19411	-0.430754	-0.115811	0.39475	0.342406	0.28442	-0.358843	0.279514	0.318093	0.567706	0.149055	0.280613	-0.252719	-0.135211	-0.362349	-0.360823	0.338927	-0.526369	-0.109053	-0.385152	-0.0791328	0.350008	-0.0643312	-0.0531402	-0.168223	0.541772	0.237139	0.194776	0.0106957	-0.122978	0.203435	0.383664
GOBP_POSITIVE_REGULATION_OF_HEART_GROWTH	-0.0731119	-0.0284434	0.0143643	0.00363277	-0.22756	-0.268452	-0.16202	-0.192825	-0.200226	-0.0815165	-0.0181684	0.105618	0.351932	-0.28053	-0.356225	0.122458	-0.0875756	0.5088	-0.255219	-0.314845	0.099864	-0.267088	0.0424461	-0.00571424	0.0209809	-0.355678	0.481703	0.598988	0.424224	-0.420093	-0.0864009	-0.258368	-0.494684	0.0260846	-0.094301	-0.25995	0.359215	0.380023	0.392956	-0.228317	0.232135	-0.325093	0.280166	0.1257	0.447948	-0.216135	-0.217908	-0.0497697	-0.163098	0.0206026	0.114816	0.320952	-0.41576	0.458319	-0.0248382	-0.0297273	-0.158313	-0.079988	-0.352634	0.440871	0.0871691	0.147468	0.0022822	0.398717	-0.245817	-0.0930456	-0.189708	-0.00846255	-0.25028	-0.0499649	-0.0979481	-0.280744	0.014414	-0.365681	-0.30964	-0.35861	-0.177409	-0.312238	0.0167465	0.38498	-0.00423913	-0.155556	-0.142742	-0.237311	-0.275782	-0.160361	-0.319248	-0.188513	-0.302095	0.2163	0.244287	-0.0608817	-0.278723	-0.33749	0.401815	-0.22679	0.12099	-0.113549	-0.393752	0.451752	-0.171612	0.196735	0.128244	-0.159522	-0.207583	0.147991	-0.114958	0.104555	-0.0774465	0.232126	0.264712	0.188886	-0.244432	0.0545593	0.0381373	-0.207505	-0.36368	0.0803602	0.00192569	0.092497	-0.274337	-0.183897	-0.0683561	-0.0521888	0.364141	0.120129	-0.143632	0.0958299	0.142341	0.415658	-0.36902	-0.192711	0.179922	-0.0408462	0.0109832	0.262203	0.20083	-0.157838	-0.166806	-0.451993	-0.101702	-0.0445438	0.0252443	-0.322195	-0.0271755	-0.287241	0.464108	0.195896	-0.130645	-0.347576	-0.390311	-0.15198	0.168523	0.209477	-0.14763	-0.225119	-0.133588	0.355356	0.0461998	-0.130323	-0.0949036	-0.015608	0.440783	-0.291829	-0.0749734	-0.101734	0.0421947	0.203053	-0.14262	0.228146	0.431002	-0.451922	0.247063	-0.159636	-0.0245965	0.0848462	-0.216801	0.00445055	0.441668	0.0358572	0.283373	-0.0965281	-0.0299642	-0.21147	-0.148969	-0.226479	0.00518901	-0.109645	-0.10529	-0.168599	0.0110244	0.159683	0.286689	-0.242289	0.118287	0.186355	-0.246103	-0.0432026	-0.0962601	-0.273893	-0.0653781	-0.372623	0.0467241	-0.269121	0.270538	0.229538	-0.202179	0.358111	0.201966	0.361872	0.424325	0.00350295	-0.0813804	-0.417278	-0.281736	0.219383	0.32446	-0.0567655	-0.379971	-0.171436	0.0648323	-0.0916769	-0.0352208	0.246726	-0.272842	-0.0493114	-0.299037	0.354463	0.255233	-0.277126	-0.0911405	-0.284039	0.260346	-0.0200446	0.437927	0.0321269	0.0630492	-0.105146	0.394216	0.378924	-0.00142151	0.0147603	-0.0471567	0.0563737	-0.140192	-0.223567	0.147414	0.126241	-0.303625	-0.141814	0.0985055	-0.0798487	0.238554	-0.128223	0.261105	0.111851	-0.128715	0.255174	-0.421372	0.0465589	0.495471	0.249146	-0.264274	-0.146289	-0.0314916	-0.34335	0.371343	0.23608	-0.0947616	-0.00923952	0.44106	0.199495	0.275563	0.2328	0.365604	-0.239722	0.0984015	-0.0158154	-0.0785741	0.123159	0.0901207	0.231023	-0.255414	-0.222535	0.0367091	-0.210664	0.0501412	-0.0815024	0.071247	0.0335879	-0.21356	-0.327736	-0.0268941	-0.0398569	0.0548239	-0.0219801	-0.0949341	0.295156	-0.0189802	-0.420111	-0.209116	0.0149699	0.278267	0.366147	0.164733	-0.0556362	0.262734	0.398988	0.0582116	-0.221209	-0.292294	-0.0200001	0.0637148	-0.220404	-0.349794	0.199877	0.434821	-0.319113	-0.00424262	-0.0441639	-0.150459	0.020167	-0.169772	0.182434	-0.281936	0.150229	-0.436383	0.074693	-0.119964	-0.103454	-0.14435	-0.063599	-0.25013	-0.374129	-0.380257	-0.322113	-0.218176	0.0991069	-0.161128	-0.38803	-0.291128	-0.0183767	0.0361247	-0.0648911	-0.0498108	0.262393	0.0784076	-0.0364695
GOBP_POSITIVE_REGULATION_OF_HEART_RATE	-0.435419	-0.143007	0.0172676	-0.191684	-0.322223	-0.534455	-0.11178	-0.063914	-0.00859829	-0.0258512	-0.00110064	-0.0541304	0.0418595	-0.284398	-0.128969	0.376703	-0.193548	0.399461	-0.216716	-0.00630365	0.00969334	-0.419411	-0.429099	-0.420036	0.276836	-0.0585475	0.315006	0.4656	0.208653	-0.104936	-0.271388	-0.251885	-0.450078	-0.199262	-0.00252001	-0.173915	0.212702	0.457217	0.184556	-0.236707	0.350734	-0.192391	0.219974	0.320976	-0.15119	-0.33367	-0.0281049	-0.0180957	-0.127737	0.0651614	0.0221524	0.226057	-0.139939	0.317729	0.114849	0.157717	-0.129103	0.0560488	0.086419	0.173922	0.199917	0.295336	-0.176225	0.151386	0.211968	-0.0177819	-0.262344	-0.0884898	-0.107017	0.334534	0.378802	-0.203786	-0.135289	-0.271054	-0.259433	0.0283339	-0.15553	0.232145	-0.50006	0.409514	-0.0739108	-0.129939	-0.269426	0.101535	0.0495608	-0.342084	-0.286577	-0.369193	-0.0829264	0.0936315	0.217722	0.0540307	-0.175263	-0.310726	0.0780539	-0.408318	-0.123267	-0.00584494	-0.242717	-0.486878	0.0687558	0.170669	-0.149687	-0.224098	-0.389865	-0.0592018	-0.0565964	0.312653	-0.106079	0.131388	0.183022	0.0936603	-0.156105	-0.355757	0.0557031	-0.2888	-0.0796392	0.0489676	0.0637755	0.220811	-0.138799	-0.0527171	-0.179011	0.119774	0.0748873	0.131692	-0.37648	-0.0650072	0.0440655	0.541194	-0.217443	-0.0623916	0.44282	0.0739109	-0.0686235	0.257395	0.0911428	-0.213529	-0.136045	-0.324368	-0.0221262	-0.105609	0.115243	-0.0417009	-0.346774	-0.193859	0.197312	0.0114266	0.0788189	-0.504772	-0.543298	-0.0638473	0.241549	0.147753	-0.134717	-0.241087	0.1533	0.216219	-0.128062	-0.33285	0.101988	-0.202099	0.344896	0.253541	-0.234939	-0.32719	0.175798	0.0324164	-0.259437	0.042928	0.0544668	0.0125024	-0.0715839	-0.129966	-0.255522	0.180494	0.0731625	0.264727	0.275736	0.0255106	0.450091	0.0614479	0.294016	0.0168968	-0.0659487	-0.159427	-0.181161	-0.106051	0.00619922	0.288645	0.121306	0.0918952	0.36948	0.0418358	-0.104554	-0.0519912	-0.196609	-0.311767	0.0798289	-0.345602	-0.0445979	-0.302868	-0.0172405	-0.195532	0.39498	0.061038	-0.00781979	-0.193593	-0.242419	-0.0177923	0.174615	0.0430444	-0.063924	-0.272521	0.0215731	0.249131	0.02748	0.183859	-0.104852	-0.232412	0.299619	0.121626	0.0593747	0.0764619	-0.0232138	-0.181178	-0.0307824	0.336391	0.09927	-0.0710674	-0.366654	-0.366086	0.144468	-0.142159	0.413399	0.0428634	0.00848687	-0.0647436	0.402271	0.00728385	-0.320057	0.223517	0.108545	0.0549362	-0.0293776	0.0429017	0.117046	0.188982	-0.13219	-0.281526	0.350234	-0.446169	-0.188538	0.18424	0.0791128	0.0616561	-0.0636798	0.0281024	-0.264231	-0.065428	-0.0060087	0.234514	-0.136793	-0.168255	-0.292872	-0.297837	-0.0270632	-0.0428286	0.172186	-0.0564386	0.441742	-0.0802216	0.00401973	0.0468593	0.379789	0.149615	-0.000547349	0.0439623	-0.0629534	-0.185132	-0.143292	0.0234156	-0.116346	-0.14815	-0.114254	0.0539906	0.185884	0.142991	0.00359783	0.166902	0.0257128	-0.16485	-0.0112335	0.0917562	0.0418019	-0.00330693	0.117918	0.134906	-0.0999267	-0.147552	-0.235391	0.334436	0.151236	0.552609	0.346882	-0.171419	0.126609	0.42889	-0.0573277	-0.137717	-0.392592	-0.0253519	0.124301	-0.342457	0.0769943	0.241818	0.236835	0.0471018	-0.110884	0.00322833	0.108075	-0.154404	-0.209326	-0.142215	-0.0199079	0.228412	-0.269651	-0.403536	-0.439686	0.0408098	-0.236747	-0.215991	-0.240368	-0.204145	0.0381714	-0.191202	-0.21374	0.0996199	0.0470841	-0.077919	-0.468126	0.071266	0.183283	-0.207974	0.178752	0.33306	0.11181	0.351231
GOBP_POSITIVE_REGULATION_OF_HEAT_GENERATION	0.29643	-0.554013	0.111331	-0.368654	-0.280782	-0.517236	-0.0260023	-0.441318	-0.312025	0.447488	0.0944817	0.41479	0.185886	0.178944	-0.227608	0.36177	0.114985	0.503037	-0.346503	-0.116882	0.298912	-0.392976	-0.190028	-0.0142541	-0.0891991	-0.425976	0.363016	0.594041	0.456818	-0.231429	-0.253294	-0.0988121	-0.306674	-0.165632	0.131021	0.239944	0.531979	0.471522	0.0847869	-0.29024	0.227869	-0.270308	0.562327	0.469169	0.407993	-0.462439	0.236099	-0.329521	-0.298958	-0.369111	0.0652248	0.532977	-0.385134	0.155677	0.0386526	0.366285	0.0305663	0.210838	-0.143103	0.284445	-0.290608	0.320164	-0.468873	0.156476	-0.113921	-0.230235	-0.119819	0.0194512	0.334059	0.21941	-0.141473	-0.52428	0.381047	-0.483455	-0.407835	-0.45052	0.0630485	0.292377	0.0340928	0.232627	-0.422961	-0.6138	-0.141136	0.407087	-0.291392	0.231282	-0.102249	-0.433711	-0.229885	0.429908	0.286633	0.0826378	-0.224275	-0.194655	-0.19943	-0.269058	-0.311484	-0.208264	-0.667986	0.326508	0.297476	-0.33393	-0.234724	-0.486498	-0.35221	0.372663	-0.256697	0.211439	-0.383879	0.170478	-0.211473	0.163006	-0.404232	-0.389988	-0.389854	-0.308546	-0.402588	0.134651	-0.35869	-0.37588	0.00642944	-0.242179	0.342967	-0.181572	-0.12536	0.650062	-0.585542	-0.365049	0.132656	0.477369	-0.234394	-0.182113	0.569026	-0.419886	-0.239909	0.208768	-0.0613917	-0.504544	-0.49568	-0.0151533	0.334639	-0.161265	0.34366	-0.611189	-0.126585	-0.600831	-0.087841	0.174318	0.26387	-0.504598	-0.387266	0.295162	0.41839	0.221758	-0.110028	0.230173	0.150797	0.413839	-0.0523233	-0.415021	0.10316	-0.232865	-0.0659587	0.220484	-0.124749	0.0100272	-0.201168	0.159756	-0.342534	-0.0786682	0.51384	-0.509283	-0.478468	-0.217492	-0.255128	0.0407436	-0.222276	0.161439	0.362017	-0.367909	0.521306	-0.324334	0.29742	-0.34583	-0.160486	-0.467035	-0.121056	-0.0505874	-0.406831	-0.107281	-0.384271	0.451146	0.550568	0.121329	-0.442817	-0.00316823	-0.38172	-0.0171573	0.0888331	0.110461	0.350309	-0.410864	-0.225263	-0.259422	-0.203179	0.216646	0.419643	-0.393485	0.138592	0.322767	-0.106801	-0.340609	-0.424053	-0.364473	-0.178949	-0.268017	-0.0657631	0.0049959	0.174394	0.179764	0.117525	-0.462794	-0.0295227	0.0748515	-0.329516	0.124814	-0.0407236	0.414136	0.41927	-0.186758	-0.281698	0.0136676	0.157044	-0.279428	0.514005	-0.186773	0.0685527	-0.207681	-0.152603	0.056695	-0.406375	0.322793	0.127316	0.249718	0.0346912	-0.424117	-0.432842	0.414946	-0.461728	-0.295754	0.646968	-0.26565	0.23617	0.457384	-0.0333214	0.365427	0.217683	0.180881	-0.522379	-0.21622	0.508403	0.429375	-0.406262	-0.307684	-0.279734	0.0827633	0.29224	0.235559	-0.36797	0.141987	0.278901	-0.552752	0.498753	-0.300188	0.535173	0.201582	-0.147287	0.296971	-0.128598	-0.13025	0.272921	0.119803	-0.0611385	-0.170163	0.294735	-0.176643	0.0501826	0.0964406	-0.0800434	-0.210281	-0.337475	-0.216546	-0.477199	0.127642	0.310863	-0.0650034	-0.220551	-0.13465	-0.0398137	-0.254401	-0.333258	0.322738	0.477767	0.17034	-0.251201	0.201061	0.122241	0.578949	0.253538	-0.358549	-0.501907	-0.0803205	-0.0826896	-0.0881911	0.327974	0.528264	-0.155188	-0.414652	-0.364289	-0.398813	0.142431	0.0897699	-0.26098	0.0463795	0.218855	0.190273	-0.41768	0.0442536	-0.649193	-0.447906	0.0860259	0.26345	0.0329221	-0.402508	0.22542	-0.27692	-0.054493	-0.171078	-0.214824	-0.182861	-0.293746	-0.102148	0.257895	-0.180149	0.569266	0.523552	0.142494	0.381164
GOBP_POSITIVE_REGULATION_OF_HEMATOPOIETIC_PROGENITOR_CELL_DIFFERENTIATION	-0.500492	0.257097	0.648432	-0.304115	-0.423277	-0.0555888	0.591581	-0.556589	0.12522	0.738957	-0.471679	-0.574616	0.169249	0.00250456	0.317723	0.110035	0.45936	-0.0795788	0.319421	0.0759555	-0.245974	-0.0879978	-0.548736	0.0139885	-0.470306	0.246304	0.477584	-0.319866	0.480939	-0.471042	0.208474	0.268492	0.230211	0.427618	-0.549603	-0.211527	0.0889745	0.521441	-0.240309	0.386847	0.106979	0.0407442	0.299566	0.141816	-0.0496114	0.357186	-0.493522	0.164283	-0.249061	-0.405595	-0.622702	-0.31965	0.469462	-0.122585	0.0816777	0.0924658	-0.416198	-0.657517	-0.379163	-0.340337	-0.171006	-0.0742464	0.318016	0.269562	-0.412615	0.178969	-0.627057	-0.30434	-0.288944	-0.48467	-0.266618	0.0630279	-0.388327	0.276379	0.213205	-0.368971	-0.453899	-0.0636441	0.342147	-0.336251	0.547955	0.127114	-0.453689	0.294183	-0.280161	0.0289811	-0.227391	0.256876	0.302356	0.142979	-0.50402	-0.698804	0.0977791	0.267246	-0.289194	0.457311	0.12085	0.410872	0.643187	0.0359397	0.274879	-0.044416	-0.341115	0.486755	-0.0900414	-0.625369	0.263949	-0.247304	0.115971	0.313091	0.0534924	0.210555	0.257598	0.182815	-0.192257	0.286834	0.0777128	-0.00342568	-0.281953	0.35715	0.0161243	-0.456022	0.491293	0.201896	0.0143359	-0.164039	0.306513	0.743483	0.18584	-0.298749	0.772886	0.223275	-0.474781	0.114529	0.136682	0.118323	0.168045	0.393343	-0.39937	0.404372	0.568662	0.274776	-0.289586	0.256711	0.391141	0.0978086	-0.206715	-0.383389	-0.31053	-0.199369	0.569607	-0.270325	0.467835	0.14597	0.647343	-0.0169798	-0.502703	0.228995	0.463913	-0.206752	0.247078	-0.241493	0.610769	0.274967	-0.121357	0.0252944	-0.204391	-0.454663	0.045705	0.401122	0.0556695	0.0689398	0.0569893	0.304387	0.646291	0.574407	-0.247336	-0.514758	-0.462919	-0.0381841	-0.714504	-0.558394	0.104283	0.41542	-0.473818	0.121651	-0.67241	-0.199795	-0.0618743	0.352651	-0.344398	0.153409	-0.263807	0.299212	0.614391	0.0155942	-0.176654	-0.166128	0.579274	0.199933	0.147058	0.183178	-0.277549	0.758271	-0.110657	-0.749141	-0.0809194	-0.229854	-0.0368077	-0.15555	-0.400844	-0.19872	-0.286198	-0.336419	-0.396683	0.175131	-0.0353378	-0.246992	-0.263209	0.143008	-0.62762	-0.0328806	-0.0954125	0.208081	0.0867606	0.281738	0.391331	-0.284074	0.431943	-0.165846	-0.0426304	-0.371637	-0.184053	0.455781	-0.0685359	-0.419918	-0.399457	0.417807	-0.158573	0.250145	0.100706	-0.0376853	-0.57921	-0.549803	0.264774	-0.405513	0.488449	-0.359101	0.66993	0.443604	0.367743	-0.511628	-0.11586	0.246532	-0.215458	-0.45568	0.637412	0.0259801	0.190863	0.206719	0.290127	-0.433479	0.448713	0.105561	-0.286441	0.24153	0.147202	-0.477837	-0.0908734	-0.28187	-0.161262	-0.384308	0.695583	-0.00530962	0.0754953	-0.132882	-0.456772	0.0371658	-0.557839	-0.175647	0.179369	-0.248547	-0.274476	-0.384817	-0.664928	0.191312	-0.410182	0.161658	-0.0775988	-0.432226	-0.129703	0.439845	0.056254	-0.626986	0.294003	-0.301187	-0.102815	0.406442	0.357493	-0.551723	0.177643	-0.259582	-0.581739	-0.250652	-0.325649	-0.397598	0.122288	-0.705764	-0.449264	0.0921941	-0.371262	-0.45042	-0.425667	-0.547042	-0.120554	-0.43786	-0.145309	-0.160358	0.0219099	0.177323	-0.298475	-0.449082	0.0382433	-0.573032	-0.218264	-0.348914	-0.201086	-0.599985	-0.13364	-0.0985013	-0.46211	-0.451969	-0.130471	0.227571	-0.562514	-0.232284	-0.608803	-0.217471	-0.463567	0.140883	-0.623086	-0.681793	0.311055	0.157632	-0.0503341	-0.260186	-0.613574	-0.439553
GOBP_POSITIVE_REGULATION_OF_HEMATOPOIETIC_STEM_CELL_PROLIFERATION	0.191798	-0.136482	-0.0386294	-0.258989	-0.0163127	-0.334479	-0.439893	-0.541766	-0.0422871	-0.273879	-0.132758	-0.102734	-0.216939	0.067597	-0.0133632	-0.309004	-0.134123	0.0795292	0.0886167	-0.0190545	0.197463	-0.326389	-0.316446	0.341489	-0.193776	-0.395629	-0.0248719	-0.0915823	0.358224	-0.251095	-0.224787	0.485583	0.155738	-0.225957	-0.518944	-0.225825	-0.228049	-0.0161104	0.126864	-0.252575	-0.16364	0.343765	-0.0996938	-0.0561452	0.451268	-0.239623	0.240702	0.0745164	-0.40515	-0.405563	-0.026469	-0.256943	-0.390558	0.497481	0.0494233	0.285337	0.44178	0.693816	-0.457915	-0.182927	0.174564	0.429821	-0.151963	-0.36585	-0.105529	-0.18042	-0.164312	-0.151471	-0.197344	-0.0929646	-0.248415	0.267101	-0.13489	-0.503742	0.521995	-0.314662	-0.587314	-0.366517	-0.353399	0.194167	-0.437083	0.543082	0.0171249	-0.262014	0.0262471	-0.246823	0.377035	0.45015	-0.114291	0.506487	0.438835	-0.31132	-0.407529	0.100423	-0.0407976	-0.138273	0.600612	0.204391	-0.266776	-0.469107	0.213017	0.483483	0.052558	0.0792333	-0.515931	-0.295414	0.294567	0.49001	0.187892	0.459219	0.0397329	-0.212564	0.142092	-0.126291	-0.411631	-0.305903	0.0979706	-0.351429	-0.0246412	0.194937	-0.297104	0.083803	-0.170096	0.71254	-0.318183	-0.0699546	-0.273159	0.579246	0.215612	0.235054	-0.452043	-0.440282	0.286793	-0.137348	0.515601	0.290986	0.435824	0.129047	-0.227278	-0.07537	-0.121678	-0.354842	-0.439823	-0.057445	0.142857	-0.538	0.0677049	0.15902	-0.22123	0.0222863	0.077931	-0.279534	-0.0201723	0.16809	0.00387672	0.314247	-0.2097	0.303424	-0.524693	0.101845	0.481118	-0.642249	0.0934014	0.651855	0.398859	-0.538281	-0.189949	0.28356	-0.442353	0.291699	0.345477	0.178585	0.174056	0.397791	-0.172683	0.327106	-0.27331	-0.0378885	0.107088	-0.396799	-0.111833	-0.140921	-0.186627	0.254277	0.154137	-0.17482	-0.445231	-0.164214	0.0437528	0.484266	-0.263201	0.255178	-0.449628	-0.267959	0.288831	0.0742746	-0.561039	-0.353724	-0.167082	-0.368664	0.280777	-0.111261	0.24092	0.0254569	-0.458902	-0.169537	-0.528015	0.00776527	0.175112	0.500583	0.379836	-0.547494	0.260831	-0.136087	0.228635	-0.102643	0.11014	0.410132	0.0182347	-0.180923	-0.439407	0.036089	-0.0516993	0.0937108	0.181199	-0.31036	0.000867429	0.181872	0.243099	0.3409	0.229717	0.463899	0.278169	0.340055	0.28427	0.546916	-0.152117	-0.0334819	-0.0676807	0.163369	0.0995396	-0.395865	0.541683	0.0845141	-0.198035	0.0590342	-0.121523	-0.450513	-0.137711	-0.406657	-0.196298	-0.382834	0.042007	0.333277	0.214458	0.424761	0.042908	0.231389	0.47627	-0.198185	0.257095	-0.198934	-0.106341	-0.176264	0.182875	-0.274365	-0.137686	-0.00821878	-0.324523	0.432625	-0.00391574	0.422284	-0.150021	0.585935	-0.323834	-0.426091	-0.296838	-0.55733	-0.296515	-0.136412	-0.244914	-0.261885	-0.0349053	-0.264328	-0.270885	-0.0350558	-0.360021	-0.104125	0.0307565	-0.0761545	-0.15009	-0.637894	-0.328403	0.449958	-0.194818	-0.42204	0.247891	0.127117	-0.343238	-0.283824	-0.364937	0.0848207	-0.365573	-0.146056	-0.353734	-0.446295	-0.353249	-0.0116479	-0.154967	-0.423073	-0.357061	-0.0801139	0.127327	-0.325136	-0.390599	0.00965192	0.202973	-0.505836	0.170326	0.205417	0.134066	-0.342004	-0.483004	0.0624086	-0.579874	0.183441	0.330131	0.043973	-0.266465	-0.402851	0.00490794	0.376654	-0.668671	0.236916	0.384682	-0.564131	0.0121293	-0.355095	-0.274342	-0.656314	-0.169473	-0.257658	-0.202175	0.0392139	0.258486	-0.524355	-0.112239	-0.0975428
GOBP_POSITIVE_REGULATION_OF_HEMOGLOBIN_BIOSYNTHETIC_PROCESS	-0.338258	-0.144614	-0.413736	0.247944	-0.445372	0.0556971	-0.128601	-0.251318	-0.360062	-0.290434	0.31427	-0.123639	0.486224	-0.0618569	0.0216488	-0.291019	-0.491825	-0.0599712	-0.0088937	-0.0361283	-0.697575	0.0560779	0.296633	-0.541115	0.599981	0.436071	0.155995	0.043185	-0.193052	-0.133791	0.00222229	-0.537866	-0.0828562	-0.0193606	0.239806	0.312614	-0.107413	-0.0578379	0.301006	-0.0660975	0.199243	-0.193923	0.150558	0.254265	-0.589847	0.049146	-0.684388	0.380022	0.499453	0.373038	-0.461615	0.0468439	0.591557	-0.0989324	0.0319708	-0.19345	-0.559822	0.0506046	0.506442	-0.43206	0.39231	-0.107601	-0.213514	-0.279132	0.666041	0.129522	0.586938	-0.749101	-0.470019	0.0174205	-0.108652	-0.455144	0.0977168	0.364332	-0.242289	-0.0677443	-0.0873993	0.759578	-0.744554	-0.0312536	-0.153575	-0.604868	0.0605102	0.529667	0.0340339	-0.186904	-0.442402	0.0367923	-0.269774	-0.0968839	-0.051555	-0.726757	0.387507	0.325965	-0.188905	-0.317798	-0.567906	0.0777747	0.020119	-0.391892	-0.626476	0.139631	-0.544402	-0.498342	-0.33514	0.2055	0.0398848	-0.609093	-0.136287	0.616481	-0.223052	0.670803	-0.207088	0.194097	0.0589527	-0.227563	0.549221	0.201407	0.465213	0.0500333	-0.516885	-0.114554	-0.363127	-0.645401	-0.409507	-0.271459	0.176962	-0.0274783	-0.621498	-0.161306	0.0514264	-0.0496043	0.340211	-0.542901	0.226828	-0.105777	0.201971	-0.43705	0.0905439	-0.0454009	-0.0635061	0.0814531	0.201591	-0.317143	-0.0827172	-0.566975	-0.418395	-0.189176	0.0481997	-0.755997	-0.321259	0.0228271	-0.213878	-0.62405	0.273093	-0.316166	0.158073	-0.526635	0.0341683	-0.282799	-0.367813	-0.434828	-0.222075	-0.59075	0.190691	0.0205805	-0.389267	-0.349618	0.388635	-0.281679	-0.401831	0.395274	-0.415354	-0.372901	-0.795321	-0.616009	0.462983	-0.222335	0.114379	-0.626518	-0.288821	-0.472415	-0.115724	0.0764757	0.0189032	-0.0275384	-0.0444077	-0.121694	0.0180484	-0.160366	-0.267526	-0.14434	0.56104	0.496513	-0.483646	-0.2894	0.466406	-0.352374	0.281969	0.128464	0.158645	-0.207956	0.277122	0.181733	-0.00729944	-0.713518	-0.410681	-0.250248	-0.502854	-0.0332582	-0.0468036	0.170054	-0.578259	0.316113	-0.517548	-0.111594	0.359031	-0.586522	0.275782	-0.254394	-0.440193	-0.246841	0.555984	-0.221686	-0.324787	-0.181041	0.170775	0.184448	-0.698603	-0.281856	-0.765036	-0.716195	-0.313971	0.213464	0.0233823	-0.140509	0.288447	-0.388105	0.587029	-0.287376	-0.472564	0.0208902	-0.000344171	-0.393683	-0.494536	-0.223948	-0.414231	0.242584	0.191294	-0.00525138	0.504064	-0.46707	-0.300294	-0.242116	-0.468765	0.340551	-0.0571893	-0.185221	0.460858	0.284489	-0.713102	-0.643351	-0.374544	0.255903	0.0724158	-0.0898128	0.497655	0.0159818	0.358257	0.045446	0.573372	-0.336342	-0.635063	-0.307774	-0.0470537	0.526672	-0.0103064	0.568674	0.249641	0.311678	0.607835	0.239615	-0.0466549	-0.465694	-0.355252	-0.267396	0.263945	0.420141	0.0759489	0.493234	-0.197043	0.00869282	0.686535	0.275538	0.204349	0.265245	0.555639	0.14224	0.191478	0.709536	-0.0672415	0.245208	-0.0167854	0.566495	0.0438172	-0.172256	-0.122981	-0.119329	-0.0816879	-0.0687328	-0.405954	0.184156	-0.00434033	0.0534248	0.474204	-0.201184	0.255346	0.396369	0.169465	-0.452216	0.596101	0.6673	0.174478	-0.576797	0.413316	0.261098	-0.25328	0.472749	-0.180215	0.208167	-0.00358843	-0.027867	0.23865	-0.167657	0.444909	0.252842	-0.0522441	0.438869	0.00580937	0.59232	-0.0354832	-0.0667774	0.203382	0.0766653	0.031262	0.509567	-0.0686339	-0.229626
GOBP_POSITIVE_REGULATION_OF_HEMOPOIESIS	0.0169782	-0.196772	-0.156003	0.0208759	0.275415	-0.299552	-0.355828	-0.418775	-0.394186	-0.00683159	0.0720657	0.144674	0.366614	-0.399115	-0.0669919	-0.111068	-0.155847	0.235839	-0.355513	-0.266557	0.192151	-0.0822731	-0.0986402	-0.350294	0.0159984	-0.357081	0.395225	0.0991957	0.238122	-0.203532	-0.121914	0.241165	-0.0561228	-0.250821	-0.30043	-0.370726	0.320312	-0.0357157	0.184132	-0.326004	0.371044	-0.44712	0.343064	0.242319	-0.0654683	-0.4376	0.0669266	-0.120869	-0.275072	-0.112633	0.0635286	0.163219	-0.289416	0.317311	0.106626	0.295906	0.333246	0.232653	-0.0414307	0.327976	-0.165292	0.102807	-0.180838	-0.017848	-0.0463321	-0.0444711	0.0694156	0.24565	-0.0897318	-0.0429883	-0.0229544	-0.123291	0.373747	-0.459401	0.329016	0.130292	0.111631	-0.233178	-0.271704	-0.0637577	-0.296356	0.228729	-0.295938	0.328177	-0.363584	-0.371756	0.297559	-0.366139	-0.283389	0.482401	0.0756138	0.144304	-0.1468	0.0305437	0.190664	-0.302283	-0.126841	-0.265086	-0.367533	-0.373844	-0.114751	0.109374	-0.356228	0.00998672	-0.142458	0.232151	-0.0192882	0.0289141	-0.238099	0.207455	-0.201368	0.0865447	-0.365558	-0.252261	-0.304808	-0.0449495	-0.327667	0.233207	-0.376588	0.332	0.156427	0.264054	0.0762399	0.298029	-0.0693559	0.331776	-0.417893	-0.229267	0.0195433	0.364742	-0.0488252	-0.420544	0.345564	-0.421888	-0.303209	0.347457	0.413813	-0.484453	-0.33821	-0.269212	0.182195	-0.380852	0.351887	-0.410022	-0.401128	-0.426027	0.0226448	0.14568	-0.225202	-0.0754068	-0.0904166	0.098017	0.027978	0.15547	-0.109227	0.338955	0.0631956	0.241366	0.115948	-0.138703	0.263396	-0.422526	0.309643	0.232073	-0.26775	0.251513	-0.464382	-0.0700723	0.182425	-0.31719	0.329233	-0.280779	-0.150035	-0.198592	-0.261858	-0.406912	-0.346792	0.301572	0.36049	-0.264775	0.145425	-0.377252	0.0367693	-0.321822	0.250607	-0.379175	-0.086479	0.108396	-0.246495	0.165517	0.0102125	0.439572	0.305107	-0.253673	-0.419354	-0.223189	-0.345626	-0.315203	0.0203395	-0.0598466	0.104207	-0.330144	0.133888	-0.20934	-0.234288	0.118204	-0.0370633	-0.0523174	0.0769296	0.047801	0.0477967	-0.287302	-0.332281	-0.256842	-0.233892	0.27875	0.331214	0.161083	0.165485	0.34563	-0.204107	-0.191137	0.0792058	-0.304589	-0.373814	0.241218	-0.109652	-0.0318613	0.154362	-0.22592	0.147276	0.208291	0.241504	-0.113793	0.402356	0.170959	0.183694	-0.408516	-0.0362478	0.0760213	-0.416531	-0.349774	0.170746	0.194609	-0.105776	-0.322815	0.372742	0.302203	-0.160313	-0.247899	0.113004	-0.429142	0.129854	0.399363	-0.024683	0.104672	0.0603339	0.158647	0.230057	-0.0766976	0.0918346	0.344641	-0.434996	0.0557603	-0.364733	-0.25305	0.0379228	0.266541	-0.209202	0.210171	0.125009	0.109257	-0.112133	-0.066065	0.378119	0.0501359	-0.182651	-0.195423	0.122482	0.107998	0.0564368	0.239395	-0.151296	-0.342534	-0.0315779	-0.345526	0.161296	0.243099	-0.3549	0.00679289	0.266032	0.0348566	-0.244452	0.308293	0.399708	-0.37661	-0.359449	-0.00590563	0.0519919	-0.0639325	-0.230771	0.282002	-0.0367221	0.204021	0.146908	0.307478	0.15031	0.15395	-0.0148535	-0.3852	-0.366967	0.211358	0.173788	0.19148	0.0333075	0.175804	0.27201	0.0455906	-0.361714	-0.368754	0.3501	0.322326	-0.213425	0.211085	-0.156759	0.337956	-0.115261	-0.0210176	-0.285872	-0.410928	0.345995	0.390456	0.0699934	-0.292517	0.0527666	-0.316664	-0.0598547	-0.446896	-0.0970301	-0.181854	0.322629	0.0649153	0.296305	-0.155441	0.397308	0.365588	0.323746	0.392332
GOBP_POSITIVE_REGULATION_OF_HEPATIC_STELLATE_CELL_ACTIVATION	0.246341	-0.383401	0.503648	-0.335801	0.240308	-0.730431	-0.367518	-0.737489	-0.447903	0.284273	0.436719	0.39764	0.558097	0.140273	-0.228818	-0.0252901	-0.260499	0.273458	-0.232954	-0.203915	0.160201	-0.544337	-0.121972	-0.585417	-0.170515	-0.633626	0.768692	0.436325	0.293238	-0.578246	-0.362068	-0.160918	-0.284559	0.0668411	-0.218909	0.108151	0.377974	0.270646	0.514695	-0.482753	0.696654	-0.521689	0.466591	-0.0599305	0.123597	-0.566952	0.0862128	-0.105164	-0.231585	0.120173	0.201356	0.770538	-0.352671	0.390418	0.641086	0.544844	0.407129	-0.130001	0.246462	0.647565	-0.136555	0.456853	-0.523882	0.320843	0.446936	-0.401117	-0.1045	0.208408	-0.431233	0.0750281	0.713831	0.29715	0.162659	-0.349896	0.184016	0.189937	-0.100157	-0.221442	0.548682	0.14139	-0.181221	-0.154858	-0.663867	0.207216	-0.339939	0.544668	0.306113	-0.633156	-0.0869151	0.647144	-0.017381	-0.140291	-0.296634	0.126422	0.412398	-0.58125	-0.331413	-0.100712	-0.223493	0.078332	-0.147279	0.340972	-0.559217	-0.122145	-0.557788	0.614638	-0.109394	0.0944255	-0.600477	0.226247	0.432129	-0.131563	-0.230169	0.000120909	0.105257	-0.233903	-0.236427	0.443711	0.0756423	-0.319857	0.223935	-0.178982	-0.189945	0.26415	0.373861	0.621494	-0.656458	0.281453	0.157534	0.42301	0.241313	-0.710572	0.424233	-0.200412	-0.72908	0.0421943	0.577421	-0.663855	-0.596819	-0.481628	0.421857	-0.717559	0.468368	-0.197625	-0.289756	-0.106037	0.178061	0.587868	-0.0890039	-0.21619	-0.385155	0.56236	0.432115	0.292235	-0.391436	0.222578	0.0735921	-0.100343	0.406813	-0.316477	-0.0145227	0.132214	0.287113	0.108969	-0.383789	-0.353382	-0.552956	-0.0099534	-0.201199	-0.631585	0.580909	-0.282218	-0.251009	0.0451972	-0.136668	-0.194494	-0.269636	0.616317	0.342203	0.0524077	0.387473	-0.53168	0.307791	-0.536614	0.15368	-0.049752	0.0945114	0.122401	-0.492253	-0.365144	-0.104424	0.503308	0.557558	-0.427079	-0.103388	0.534388	-0.608457	-0.436582	0.477265	0.40788	0.42718	-0.370868	-0.259756	-0.443737	-0.128688	0.332264	0.421161	0.287189	0.263861	0.168738	0.362097	0.0798346	-0.453752	-0.303184	-0.356959	0.498807	0.162538	0.0534596	-0.227739	0.320683	-0.534005	-0.218074	-0.144431	-0.374802	-0.565761	0.139155	-0.252861	0.256189	0.464914	-0.499573	0.00750671	0.0903262	-0.036883	-0.20376	0.506012	0.091662	0.0715335	-0.393194	0.213001	-0.177757	-0.382419	0.508787	0.383947	0.321402	-0.0676797	-0.184206	0.526027	0.602919	0.0115515	-0.460028	0.382315	-0.487674	0.245174	0.422751	0.120109	-0.104181	0.379682	0.481487	-0.550085	-0.576976	0.198137	0.595968	-0.297475	-0.291772	-0.682784	-0.527079	0.467984	0.398633	-0.405647	0.279141	0.690499	0.124799	0.1644	0.168877	0.430928	0.168838	-0.108552	0.460065	-0.0742682	-0.211781	0.527637	0.779866	-0.113334	-0.0970459	-0.528922	-0.283056	0.553559	0.444476	-0.445209	-0.0706167	-0.530679	-0.0969848	0.104196	0.605094	0.297107	-0.702081	-0.18997	0.33097	-0.0732893	-0.277799	-0.388	0.569377	0.379923	0.540552	0.437896	0.332762	0.379335	0.320668	0.456854	-0.281302	-0.257232	-0.516803	0.489604	-0.0724284	-0.211915	0.464736	0.446976	-0.319115	-0.157433	-0.164603	0.524414	0.116329	-0.732083	0.381973	-0.386918	0.436654	-0.543462	0.267613	-0.372789	0.207236	0.329578	0.552732	-0.431616	-0.0957408	-0.369467	-0.0317847	-0.312452	0.0244782	0.0799256	-0.0889374	-0.0999126	-0.0172756	0.491941	-0.589181	0.355796	0.503849	0.503226	0.563667
GOBP_POSITIVE_REGULATION_OF_HEPATOCYTE_PROLIFERATION	-0.187515	0.14617	-0.297284	0.432156	0.0123811	-0.138634	-0.39865	-0.594358	-0.456937	0.417057	0.293992	0.00350147	-0.168294	-0.379146	-0.343515	0.0961787	-0.189007	0.361326	-0.589508	0.119906	0.496698	-0.305613	-0.0215484	-0.0278728	-0.38263	-0.249	0.175672	0.00651614	0.377997	0.136218	-0.472783	0.382284	-0.133005	-0.566714	0.377709	-0.107931	0.162166	0.058447	-0.183912	-0.456056	0.371772	-0.210469	0.30376	0.173754	-0.207475	-0.317383	0.118029	0.12423	-0.149031	-0.46677	0.34721	-0.250561	-0.577464	0.479863	-0.214318	-0.0200787	0.144514	0.474871	-0.339888	0.119462	0.0100548	-0.126497	-0.238211	-0.291878	-0.352162	-0.0705505	0.131433	0.26021	0.265193	0.259677	-0.0203437	-0.370923	0.421972	-0.588125	0.0888321	-0.0667293	0.32673	-0.3007	0.000715543	-0.243662	-0.559815	0.124808	-0.465154	0.118154	-0.497959	0.0997494	-0.0401845	0.0328837	-0.0694115	0.272204	0.191081	0.52916	-0.394276	0.0529843	0.449305	-0.0919529	-0.460426	-0.0430154	-0.559914	-0.321455	0.445215	0.403962	-0.153836	-0.0230064	0.340499	-0.148876	-0.176917	0.342243	-0.464405	-0.0931069	0.0217327	0.112504	0.170917	-0.435572	-0.565922	-0.198402	-0.493296	0.571086	-0.278462	0.509776	0.58084	0.0546055	-0.0737476	0.316247	0.109961	0.487569	-0.550351	-0.220503	0.0971034	0.336766	-0.041284	-0.531295	0.292152	-0.286156	-0.181566	0.317209	0.42925	-0.556853	-0.151897	-0.328653	0.12278	-0.32592	0.416819	-0.13608	-0.241786	0.277699	-0.27958	-0.10774	-0.121861	0.221973	0.453221	0.363493	0.0786574	0.399343	-0.369513	0.0391843	0.0416166	0.262483	0.00759201	0.0989821	0.0851794	0.272079	0.043831	0.435236	0.0776333	-0.398867	-0.330161	0.128903	-0.466294	-0.107559	0.542878	0.134496	-0.413969	-0.22196	-0.0336183	-0.223359	-0.422024	0.349996	0.578923	-0.258977	0.167332	0.124214	-0.446376	0.0424304	0.0783843	-0.147068	-0.228201	0.336955	-0.531083	0.286862	0.285909	0.429547	-0.0710028	0.157023	-0.573736	-0.373608	-0.176956	-0.224814	-0.212025	-0.380465	-0.177023	-0.352992	0.398674	-0.223537	0.200075	0.026022	0.24569	-0.212418	-0.0386199	0.573076	-0.0198339	0.020901	-0.386949	-0.0404206	-0.488664	-0.0760843	-0.076568	0.257491	-0.286827	0.58573	0.229049	0.126706	-0.000507392	-0.166503	-0.0678321	-0.228389	-0.372642	-0.150491	-0.103585	-0.041331	0.494301	0.321554	0.49305	-0.183667	0.319211	0.0421912	-0.0685942	-0.183055	0.258737	0.180869	-0.446946	0.433132	0.542634	0.34378	-0.2949	-0.558646	0.164315	0.0597944	-0.37243	-0.331172	0.0670133	-0.169409	-0.199383	0.461373	0.336333	0.0814383	-0.34747	-0.223739	0.0983179	-0.657621	0.367039	0.203862	-0.578107	-0.0156103	-0.232899	-0.206909	-0.184827	0.445281	-0.409362	0.0848624	-0.0601086	0.162877	-0.174955	-0.30358	0.573052	-0.195569	-0.227391	-0.355258	0.410508	0.430515	0.0491691	-0.0719123	0.061804	-0.144626	0.649841	-0.314112	0.0177866	-0.211376	0.062558	-0.174046	0.267067	-0.291895	-0.454113	-0.00461422	0.45445	-0.219052	-0.241614	-0.216354	0.480058	-0.141842	-0.328914	0.420046	-0.457201	-0.425803	-0.189766	0.557213	-0.389892	0.261758	-0.418821	-0.481548	-0.0644777	0.0192541	-0.0191887	0.270263	0.112194	0.296419	0.00389398	0.103829	-0.53591	0.00530685	0.232899	0.307114	-0.513936	-0.145091	-0.45848	0.194371	0.613256	-0.0588306	-0.46505	0.193328	0.399544	-0.0504654	0.28786	-0.0353657	0.117417	-0.0587911	-0.180548	-0.0189584	-0.142147	-0.0486162	0.599678	0.0984556	-0.0430221	-0.44918	0.486071	0.257508	0.320734	0.461982
GOBP_POSITIVE_REGULATION_OF_HETEROTYPIC_CELL_CELL_ADHESION	-0.265596	0.0766767	-0.364351	0.262066	0.465511	-0.092765	-0.286131	-0.434036	-0.501547	0.116218	0.132387	-0.444006	0.0641815	-0.0776635	-0.222347	0.0539139	0.0863526	0.471975	-0.417521	-0.0435636	0.0785593	-0.31876	0.021717	-0.316129	-0.317739	-0.472095	0.582829	-0.126168	-0.0299272	0.273046	-0.0123046	0.0705371	0.179708	-0.339502	-0.388441	-0.299535	0.142673	-0.0189883	0.0390672	-0.260192	0.423125	-0.591187	0.384349	0.432417	-0.548899	-0.478272	0.0528922	-0.346367	-0.528526	0.325028	0.166387	0.040914	-0.331063	0.4995	-0.330587	0.492664	0.407078	0.22652	0.317114	0.133377	0.403492	0.234776	-0.390308	0.47811	0.197024	-0.139933	0.267807	0.411668	-0.143723	0.146021	0.253011	-0.00309738	0.527018	-0.404208	-0.277866	0.305862	0.346875	0.110549	-0.102691	-0.121377	-0.207575	-0.0246713	-0.110578	0.54413	-0.337195	-0.526854	0.613905	-0.272151	-0.426211	0.638952	-0.31224	0.593765	0.139643	0.275261	-0.154069	-0.254502	-0.232606	-0.265249	-0.265646	-0.189196	-0.487891	-0.0188379	0.0308635	-0.0314749	-0.320301	-0.0406354	-0.483001	0.298376	-0.534512	0.152625	-0.311695	0.218385	-0.334314	-0.0282039	-0.45909	-0.168658	0.087	0.357882	-0.576048	0.282619	-0.113077	0.116006	0.0502748	0.102932	0.0985534	0.430204	-0.368896	0.089941	-0.265309	0.300129	0.164545	-0.280809	0.565462	-0.517869	-0.454785	0.277103	0.553664	-0.464397	-0.496966	-0.049981	0.419647	-0.403405	0.490736	-0.561065	-0.440794	-0.495334	-0.226317	0.179224	-0.194653	-0.380424	-0.198113	0.344553	0.0886605	0.116934	-0.120033	0.491501	0.0273431	-0.0186697	0.0301751	-0.4037	0.30851	-0.530784	0.121836	-0.0587374	-0.393911	0.0980397	0.0217907	-0.262323	-0.157132	-0.248654	0.452178	-0.137205	-0.447259	-0.294571	-0.313629	-0.464782	-0.251613	0.383192	0.447799	-0.532187	0.416643	0.196859	0.332157	-0.204284	0.428855	0.00911612	-0.0899165	0.0725957	0.107443	0.331432	0.194874	0.379985	0.306387	-0.411112	-0.324311	-0.178727	-0.583886	-0.0268883	0.287947	0.213957	0.451308	-0.389214	0.111032	0.121333	-0.280375	0.400335	-0.100847	-0.326969	0.049374	0.249716	-0.375785	-0.303932	-0.37762	0.131357	-0.463717	-0.12089	-0.132463	0.444283	0.290536	0.21443	0.418068	0.0701651	0.378777	-0.376681	-0.420257	0.348107	0.102948	0.226665	-0.0376926	-0.250093	-0.178986	0.268404	0.269753	-0.0752881	0.34672	0.268633	0.0851295	-0.182374	0.0161185	-0.239998	-0.622248	-0.368703	0.0756268	0.0976293	0.137815	-0.433211	0.00116655	0.25046	-0.138376	-0.094219	0.518828	-0.575546	0.0935601	0.370731	-0.236697	0.203048	0.368971	0.335319	0.273661	-0.416537	-0.202538	0.378419	-0.406092	0.413328	-0.226248	0.13225	0.0869766	-0.0360615	-0.466777	0.262274	-0.106633	0.0909125	0.172569	-0.0186682	0.0848775	0.446524	-0.356122	-0.20944	-0.396298	-0.00401761	0.0462752	0.144207	-0.0581651	-0.562453	-0.0766083	0.285336	0.241951	0.132657	-0.520657	-0.153908	0.281942	0.205101	-0.411023	0.327044	0.513175	-0.257591	-0.382287	-0.255671	0.137189	-0.403287	-0.00602476	0.634085	-0.108678	0.127779	0.121693	0.472495	-0.324663	0.125999	0.287497	-0.188285	-0.327949	0.296423	-0.216358	0.307671	0.32932	0.542382	0.205359	0.345088	-0.139368	-0.655982	0.328941	0.42212	-0.204086	0.293277	0.114688	0.331082	-0.124735	0.0540008	-0.644392	-0.569392	-0.0687352	0.561711	-0.106733	-0.536184	0.279544	-0.196739	0.141531	-0.170743	-0.414953	-0.00708797	-0.0492563	0.360223	-0.0766465	-0.321557	0.507136	0.308588	0.592612	0.428316
GOBP_POSITIVE_REGULATION_OF_HIGH_DENSITY_LIPOPROTEIN_PARTICLE_CLEARANCE	-0.385064	-0.311709	-0.262197	-0.11577	-0.15972	-0.0751887	-0.0536419	0.126639	-0.654054	0.240644	0.210688	0.431695	0.629436	-0.522245	0.22879	-0.367622	-0.479982	-0.28737	0.0936985	0.205528	0.342606	0.572678	0.613043	-0.38558	-0.376199	-0.608041	-0.234753	0.668894	0.0532382	-0.444655	0.373983	-0.124291	-0.0603723	-0.396359	0.189128	-0.144811	0.737095	-0.111861	-0.360528	-0.21591	-0.328359	-0.262793	-0.388889	0.144359	0.513549	0.0518164	-0.0224019	-0.0930107	0.286494	0.0476066	0.764362	-0.0261633	-0.269831	-0.583365	0.376731	0.750338	-0.158128	-0.487801	-0.28948	-0.0300774	0.480608	-0.342091	-0.41434	-0.0556152	0.593092	-0.181399	0.384992	0.289625	0.399484	-0.057829	-0.0427738	-0.604832	0.107557	-0.283059	-0.448917	-0.236538	0.0371454	0.366212	0.393215	-0.117134	-0.439016	-0.189608	-0.00197328	0.389935	0.25982	0.130484	-0.454724	-0.0470576	-0.275189	-0.0839161	-0.168715	0.718809	0.0253121	-0.323849	0.276811	-0.0629885	-0.343664	-0.452614	-0.469325	0.384001	-0.0716052	-0.141769	0.287723	0.503196	0.166193	0.193399	-0.275976	0.229353	-0.461145	0.573538	-0.360501	0.452988	0.590518	-0.410988	-0.245612	0.241364	0.110541	0.168283	0.650106	-0.195843	-0.568049	0.0483563	0.172403	-0.159417	0.322585	-0.0464073	-0.00172852	-0.424764	-0.347402	-0.350533	0.0642712	-0.106652	0.197302	-0.671486	-0.432131	-0.0120945	-0.409869	-0.450709	-0.0326744	-0.335292	-0.125883	-0.4716	-0.230478	0.153887	0.0623738	-0.280951	-0.118693	0.688207	0.062442	-0.163926	-0.215179	0.0308088	0.0507499	-0.451221	-0.539613	-0.257435	-0.258201	-0.141006	0.340357	0.271374	-0.253025	-0.419717	-0.614404	-0.553001	0.0420177	-0.187282	0.56135	0.222769	-0.00858117	-0.0798165	0.0556051	-0.0699712	-0.141394	-0.0408242	-0.319023	0.0707334	0.12594	0.491893	0.172433	0.376384	0.398214	0.739173	-0.248562	-0.621403	0.399919	-0.469873	0.542361	0.632791	-0.37273	-0.1455	0.197964	0.00959146	0.471148	0.0202852	-0.693016	-0.366871	0.415763	-0.407196	-0.524507	-0.122027	-0.134989	-0.686159	-0.304209	-0.792069	0.200391	-0.00608115	0.10833	-0.235333	-0.241586	-0.00302073	-0.122714	0.249419	-0.551654	0.649134	-0.196238	-0.398777	0.252757	-0.313252	-0.0498889	-0.209889	0.544231	-0.735819	-0.0556541	-0.0779186	-0.496158	0.444411	0.367794	-0.352038	0.247153	0.220517	0.051013	-0.0939015	0.167042	-0.313569	0.556697	0.480551	-0.244891	-0.422775	-0.376493	-0.0517775	0.187314	-0.560034	0.208078	0.500515	0.318988	-0.496823	-0.642256	0.682867	-0.48835	0.336738	0.4345	-0.131527	0.0984898	0.0120137	-0.355041	0.499769	-0.506645	0.412661	-0.0317223	-0.625298	-0.258132	0.0267712	-0.613382	0.458254	-0.143063	0.0412745	-0.0358574	0.76138	-0.589183	0.379238	-0.33785	-0.519164	-0.363238	-0.335765	0.314867	-0.172741	-0.131271	0.24295	0.0976368	-0.171245	-0.0250299	0.590666	0.413408	-0.309255	0.445501	-0.503149	0.507664	0.332805	-0.628307	0.0524979	0.147522	-0.392215	-0.218754	-0.166624	0.374649	0.617599	-0.0353674	-0.642496	0.298362	-0.625278	-0.157726	0.737492	-0.0431845	0.0177852	0.0490121	-0.355525	0.30452	0.240551	0.408493	-0.329619	-0.070538	0.250078	0.337844	-0.00977974	0.462892	-0.0337297	-0.0880199	0.311863	-0.266386	-0.335238	-0.432002	-0.198538	0.266991	0.355327	-0.213334	0.320499	0.173358	0.478254	0.23613	0.0660546	-0.205432	0.0736775	0.418054	-0.449864	-0.139581	-0.0828628	-0.0904997	-0.244898	-0.0570527	0.0715294	0.885868	0.687465	-0.248229	-0.25271	0.380528	0.700756	0.736757	0.454829
GOBP_POSITIVE_REGULATION_OF_HIPPO_SIGNALING	-0.203219	-0.130859	0.372276	0.42395	-0.385922	-0.194956	-0.409365	0.096264	-0.269154	0.481824	0.347234	0.401481	0.213	-0.301283	-0.636779	0.515371	0.191427	0.318866	0.185961	-0.100592	0.127583	0.101263	-0.167255	-0.0848209	0.46951	-0.401596	0.456165	0.362373	0.260305	0.21196	-0.271463	-0.265977	-0.301303	-0.184494	0.130202	0.316262	0.57228	0.335474	0.138247	-0.141841	0.422417	-0.00690177	0.544892	0.0629666	0.418061	0.0909282	-0.407869	0.439087	0.332994	0.0943897	-0.597187	0.169402	-0.167252	0.190308	-0.379103	-0.415432	-0.388867	-0.186673	-0.331769	0.299984	0.446599	-0.00479391	-0.368197	0.0796344	-0.515982	-0.0517132	0.0915593	-0.39055	-0.404238	-0.341819	-0.215684	-0.223091	0.442749	-0.350493	0.148032	-0.380417	-0.0330472	-0.034044	-0.43277	0.510299	-0.170919	0.116724	-0.301012	0.467049	-0.252358	-0.466778	-0.362058	0.412958	0.210181	0.213563	-0.211011	-0.649016	0.313926	0.251597	0.0181712	-0.364168	-0.387581	-0.240327	0.019391	-0.436758	0.161688	0.35867	-0.399099	-0.175687	-0.501461	-0.518653	0.113216	-0.0529909	-0.23183	0.244819	-0.187216	0.00279604	-0.39562	0.0504394	-0.237515	-0.13423	-0.212389	0.42608	-0.0465166	0.616017	-0.470592	-0.140176	0.534002	-0.238007	-0.311546	0.385151	0.236129	-0.401257	0.0551103	0.0345641	0.294737	0.0266019	0.114772	0.43955	-0.0396022	-0.0629222	0.0286417	0.258932	-0.432913	0.0274594	0.516623	0.0411811	0.41296	-0.274634	-0.0310253	-0.14915	0.238175	0.351006	-0.202544	0.0692262	0.277647	0.24999	0.277154	-0.14381	0.445859	-0.305139	0.360654	0.207345	-0.26167	-0.181912	0.342178	0.149217	0.425225	0.116012	-0.0630635	0.114129	-0.535008	0.266165	0.327914	0.3304	0.0887537	0.281669	-0.329918	-0.399774	-0.306183	0.110829	0.265519	0.185891	0.3112	-0.332579	0.0635442	-0.395967	0.305751	-0.331767	-0.497027	0.30627	-0.479958	0.110055	-0.508555	-0.231075	-0.452809	0.464117	0.128589	0.140776	0.319562	0.0074822	-0.538841	-0.490359	0.258858	0.178688	0.0422875	-0.245088	0.0369715	0.0644231	-0.192336	-0.253738	-0.457889	0.0344662	-0.269443	0.176462	0.105075	0.47877	0.125147	0.210618	-0.229469	-0.431508	0.0222686	0.0216467	0.431696	0.0132847	-0.528031	-0.273637	-0.0439288	0.390339	-0.25734	0.403099	-0.396675	0.246424	0.523352	-0.329882	-0.0814228	-0.0930822	-0.423327	0.00968256	0.361042	-0.480929	-0.131124	-0.438477	-0.0973401	0.249795	-0.169591	-0.114281	0.0274268	-0.3256	-0.300459	-0.011094	0.0665749	0.376234	0.398569	-0.135497	0.147537	-0.269988	0.0573249	0.237094	0.387774	0.148614	-0.114716	0.335438	-0.273776	0.0748334	0.273519	-0.0605984	0.0484543	-0.0405387	-0.231357	-0.307042	0.361185	0.053178	0.0146025	-0.0449896	0.393167	-0.632739	0.235289	-0.577996	0.422266	0.00918592	-0.0880234	0.467477	0.276002	-0.507783	0.324355	-0.308459	0.226616	-0.514124	-0.468851	-0.265963	-0.350802	-0.0917385	-0.324651	0.122539	-0.177526	-0.154834	0.178693	-0.157584	0.113356	-0.164611	-0.411511	0.128376	0.347499	-0.321667	-0.00273775	0.260608	0.215778	0.328544	-0.196981	-0.00338546	-0.173254	-0.0299473	-0.0930547	-0.0165109	-0.159324	0.0117998	-0.271594	-0.36372	-0.20681	-0.172243	0.0959388	-0.208864	-0.14735	-0.324238	-0.176697	0.367045	-0.00413485	-0.272064	-0.105247	-0.25985	-0.387049	0.103208	0.0359679	-0.196447	0.289017	-0.24559	0.210307	0.12015	-0.464415	-0.22682	-0.346103	-0.339927	-0.353427	-0.139672	-0.103362	-0.180767	0.137959	0.0229868	0.536885	0.232817	-0.446155	0.0712499
GOBP_POSITIVE_REGULATION_OF_HOMOTYPIC_CELL_CELL_ADHESION	0.0753452	-0.337862	0.284144	0.0641455	0.0379398	-0.50752	-0.499944	-0.281859	-0.376883	0.0568964	0.106963	0.347061	0.315922	-0.537232	-0.303335	0.254654	-0.250695	0.538395	-0.435199	-0.351987	0.479779	-0.329594	-0.370817	0.0161737	0.115684	-0.587383	0.557003	0.51714	0.449822	-0.410952	-0.210842	0.187301	-0.475185	-0.355753	0.0227343	-0.229596	0.483154	0.471118	0.33589	-0.292494	0.435054	-0.57139	0.522642	-0.103258	0.151433	-0.608423	0.349988	-0.149282	-0.37497	0.264706	0.359801	0.111999	-0.402202	0.623419	0.32121	0.222271	0.257327	0.414142	-0.0114834	0.546927	-0.0181351	0.385866	-0.445298	0.199807	-0.138947	-0.350925	-0.0221223	0.173347	-0.54752	0.0285371	0.0909808	-0.39535	0.38414	-0.58961	0.0185848	-0.114541	-0.0947226	-0.368469	-0.364922	0.380521	-0.396667	-0.0598864	-0.440033	0.300177	-0.549443	-0.219742	-0.0472513	-0.543812	-0.440637	0.586399	0.050655	-0.0962435	-0.342361	-0.504704	0.450456	-0.635323	-0.437451	0.0247626	-0.536273	0.165167	-0.119088	0.36997	-0.110379	-0.193103	-0.499113	0.452937	-0.142643	0.351397	-0.356475	-0.0073543	-0.18161	-0.162126	-0.300051	-0.376269	-0.43677	-0.0781539	-0.487216	0.0983059	-0.48199	-0.215464	0.0461556	-0.246513	0.115635	0.0334495	0.218156	0.502078	-0.460986	-0.324251	0.145748	0.645979	-0.238048	-0.543784	0.458462	-0.544926	-0.487962	0.49747	0.448322	-0.553679	-0.590942	-0.616311	0.185134	-0.499443	0.460624	-0.623896	-0.322239	-0.571519	0.252148	0.301345	-0.296568	-0.552337	-0.506339	0.0340015	0.213751	0.334337	-0.249491	0.223952	-0.0893445	0.317516	0.255982	-0.464356	-0.149986	-0.511642	0.522782	-0.179391	-0.68486	0.0486365	-0.421482	-0.242807	0.0942332	-0.255317	0.73636	-0.3547	-0.282226	-0.255163	-0.391609	-0.0773029	-0.126439	0.575924	0.679214	-0.426499	0.627653	0.15595	0.0117695	-0.365935	-0.0369805	-0.578435	0.287385	0.300673	-0.481712	-0.213839	-0.0389158	0.729117	0.431879	-0.297592	-0.423669	-0.222943	-0.622153	-0.120587	-0.342019	-0.172139	0.0901293	-0.541144	0.281484	-0.287588	0.306738	0.338134	0.238887	0.298909	0.498033	0.416352	0.469164	-0.0521034	-0.596814	-0.14624	-0.359819	0.254008	0.308244	0.23582	-0.145859	0.161137	0.248382	-0.365298	-0.184885	-0.107818	-0.395155	0.211102	-0.226312	0.227429	0.361269	-0.586996	-0.120879	-0.0363938	0.393523	0.00340857	0.643494	-0.0407431	0.336132	-0.212974	0.430794	0.147623	-0.44824	-0.13501	0.356184	0.608976	-0.278956	-0.628934	0.239423	0.152597	-0.551707	-0.494517	0.165878	-0.419729	0.358033	0.318595	0.388548	0.28775	0.198051	0.228846	-0.321468	-0.226687	0.385401	0.476811	-0.542734	-0.131486	-0.440982	-0.497059	0.331458	0.47114	-0.566257	0.112312	0.412943	0.114379	0.35999	0.0801895	0.532417	0.090645	-0.330964	0.23016	0.236134	-0.188217	0.0366803	0.317603	-0.195228	0.209166	0.197103	-0.598591	0.24552	0.510183	-0.512275	0.103788	-0.176201	-0.0706939	-0.353868	0.343777	0.125361	-0.10017	-0.651929	0.381591	0.0473902	-0.365517	-0.409192	0.277695	0.264999	0.416877	0.00515318	0.265912	0.370968	0.422184	0.303927	-0.521996	-0.48233	0.0787006	-0.030822	0.328486	0.093319	0.494962	0.511691	0.207865	-0.69828	-0.401714	0.126611	0.247154	-0.431578	0.446517	-0.396037	0.551961	-0.346311	-0.354896	-0.561898	-0.274425	0.180279	0.385879	0.227017	-0.643716	-0.238751	-0.601284	-0.0643779	-0.414572	-0.339221	-0.293898	0.116285	0.261084	0.28808	-0.266305	0.502224	0.551383	0.538162	0.469608
GOBP_POSITIVE_REGULATION_OF_HORMONE_BIOSYNTHETIC_PROCESS	-0.0372688	-0.0243168	0.448019	0.0298955	-0.4409	-0.318863	0.108771	-0.367716	-0.247369	0.238818	0.261014	0.0958697	0.162623	-0.516257	-0.116895	0.566934	0.281507	0.419028	-0.664385	0.38953	0.443401	-0.0285019	-0.395851	-0.245601	0.272555	-0.500286	0.236876	0.551295	0.246167	-0.33498	-0.377068	-0.254875	-0.15944	-0.208643	0.217048	0.200137	0.587721	0.322356	0.322009	-0.402146	0.0553374	-0.523976	0.379956	0.432888	-0.0386005	-0.0813368	-0.801812	0.141666	0.139948	-0.173249	-0.119789	0.177474	-0.285068	0.58925	-0.000227635	0.321337	-0.213381	0.0212904	-0.0135432	-0.218331	-0.159124	0.477099	-0.361407	0.315798	0.0456983	-0.0963565	0.272595	-0.201578	0.0439158	-0.0517062	-0.0267686	-0.577903	0.288405	-0.48651	0.0688569	-0.213862	-0.103824	-0.0220883	-0.208177	0.65851	-0.477756	0.025256	-0.426313	0.18368	-0.459219	-0.248181	-0.310414	0.102624	-0.065716	0.348129	0.337921	-0.128369	-0.428134	-0.521345	0.453854	-0.163334	-0.405254	-0.11705	-0.184434	-0.180888	0.181413	0.161747	-0.0738496	0.15623	0.21224	-0.237386	-0.234628	-0.0574391	-0.458706	0.301183	0.30503	-0.00286085	-0.391722	-0.203303	0.156447	0.149044	-0.38985	0.0404454	0.0424332	-0.289451	0.0344717	-0.140159	-0.118714	0.301814	0.0944332	0.349804	-0.560441	-0.186037	0.413049	0.523743	-0.235816	-0.23644	0.600434	-0.276124	-0.0311612	0.517434	0.199452	-0.480567	-0.575704	0.0257934	0.303794	-0.357338	0.306991	-0.608358	-0.569407	-0.0353617	0.484792	-0.0739893	0.172689	-0.522896	-0.29489	0.127514	0.446235	0.311349	0.0544801	0.20725	-0.379689	0.0551279	-0.190584	-0.0545528	0.386337	0.157735	0.520501	-0.173211	-0.690159	-0.0372831	0.248376	-0.302562	-0.000139875	-0.037181	0.168135	-0.120631	-0.571509	-0.0114267	-0.524098	0.517589	0.271317	0.525862	0.282049	-0.412376	0.280633	0.157853	-0.148532	-0.496081	-0.314154	-0.599569	0.448113	-0.105899	-0.386951	-0.253837	0.128833	0.0575465	0.235333	-0.0745205	-0.366257	-0.49486	-0.288057	-0.388979	0.0718089	-0.0380641	0.10347	-0.491532	-0.541049	0.149173	0.493708	-0.348848	0.220688	-0.040843	-0.216661	0.249027	0.309523	0.129584	-0.556445	-0.277807	-0.651647	-0.120469	-0.0396918	0.361642	0.362275	-0.028613	0.0596948	-0.127529	0.10312	0.0102886	-0.453014	-0.0712633	0.047145	0.157808	0.127857	0.172016	0.0102407	-0.29608	0.238649	-0.438909	0.616949	-0.226545	-0.257474	0.0126224	0.609609	-0.24342	-0.523958	0.0568793	0.448391	0.127315	-0.164875	-0.49455	-0.304119	0.718878	-0.267726	-0.279579	0.529511	-0.457334	0.269662	0.24662	0.471769	0.234157	0.252511	0.371516	-0.352062	0.160961	-0.0310538	0.196284	-0.695363	0.448036	-0.308892	-0.231837	0.363635	0.53422	-0.236645	-0.206762	0.539076	-0.297363	0.268197	-0.0648464	0.750013	-0.013235	0.190204	0.34475	0.250655	0.174157	-0.322283	-0.422985	-0.0392353	-0.642559	-0.245785	-0.444837	-0.105868	-0.123057	-0.363992	0.141636	-0.337088	-0.293363	-0.268309	0.0248765	-0.31134	-0.355346	-0.483262	0.27961	0.0599012	-0.116338	-0.419524	0.424126	0.504282	0.619719	-0.270993	-0.479976	0.237297	0.267797	0.0245329	0.138174	0.25283	-0.0353389	0.190017	-0.122657	0.236863	-0.241335	0.185801	-0.124644	-0.6175	-0.213024	-0.168006	-0.166215	-0.524453	-0.275817	-0.106981	0.387649	-0.728687	-0.53949	-0.356088	-0.306441	0.477319	-0.0705951	-0.0443837	-0.475523	0.100662	-0.250071	-0.479306	-0.157	-0.596425	-0.248563	0.0176429	-0.238847	0.13837	-0.0813211	0.0468288	0.316978	-0.0954429	-0.0404885
GOBP_POSITIVE_REGULATION_OF_HORMONE_METABOLIC_PROCESS	-0.0980285	0.0132045	0.131621	-0.0578214	-0.487889	-0.223586	0.182475	-0.168267	0.0102442	0.134892	0.214842	0.0539343	0.147126	-0.511161	-0.29132	0.502083	0.253644	0.231127	-0.405898	0.470467	0.352277	-0.0245929	-0.453737	-0.329452	-0.0999514	-0.385692	0.197868	0.546405	0.145363	-0.330159	-0.054678	-0.384207	-0.0812129	-0.28967	0.280546	0.0615979	0.478874	0.346444	0.290801	-0.342253	0.0203231	-0.238321	0.204278	0.455824	0.0402232	-0.12313	-0.464947	0.0349529	0.112846	-0.0677632	-0.0857003	0.116289	-0.241394	0.397259	-0.313432	0.0230444	-0.336516	0.19106	-0.13908	-0.124265	-0.162325	0.518574	-0.304681	0.312291	-0.058915	-0.306157	0.406328	-0.25901	0.219372	-0.175442	0.194295	-0.547757	0.19489	-0.391444	-0.0120315	-0.223616	-0.0928697	0.0639701	-0.0540723	0.406835	-0.143154	-0.0224828	-0.205208	0.00419014	-0.353092	-0.16603	-0.477759	-0.179153	0.063836	0.217385	0.259908	0.213431	-0.341673	-0.435456	0.333996	-0.189685	-0.433065	-0.024571	-0.277156	-0.108952	0.16542	0.237765	0.00979955	-0.176276	0.279341	-0.205585	0.112609	-0.371851	-0.170772	-0.0654969	0.194998	-0.093584	-0.281367	-0.346781	0.171546	-0.00280109	-0.412715	-0.176322	-0.0848551	-0.286255	0.180969	-0.176726	-0.313101	0.379621	0.0451256	0.323234	-0.513109	-0.254483	0.312182	0.582129	-0.345377	-0.0209081	0.536266	-0.352435	-0.113781	0.347666	0.0323688	-0.364452	-0.397599	-0.188366	-0.0705977	-0.198477	0.0441213	-0.487204	-0.400232	0.178391	0.586706	0.000204978	0.113155	-0.375792	-0.322811	-0.0718223	0.156433	0.182387	0.112157	-0.0738461	-0.160982	0.0788158	-0.292874	0.0455916	0.281725	0.327643	0.372758	0.135737	-0.583737	-0.186893	0.382178	-0.159951	-0.20474	0.234064	0.0440435	-0.0591944	-0.442226	-0.0374701	-0.230468	0.547884	-0.0266283	0.401955	0.314682	-0.443519	0.0265646	0.121976	-0.140218	-0.142371	-0.290477	-0.61632	0.160508	0.0492574	-0.352044	-0.253147	0.375745	0.0650317	0.338124	-0.109755	-0.387043	-0.0528773	-0.0945339	-0.0456026	-0.186539	-0.265903	0.0474387	-0.264108	-0.411781	0.211063	0.598796	0.0432985	0.240548	-0.185072	0.0170016	0.208179	0.198961	0.137946	-0.213552	-0.204413	-0.372579	0.0299213	0.0789621	0.132607	0.117283	-0.0177467	0.0850783	-0.408376	0.0641401	-0.0273985	-0.461485	-0.12956	0.0327424	0.0686964	-0.127311	-0.0679593	-0.0816594	-0.220671	0.25003	-0.419422	0.518816	-0.179976	-0.256007	0.353247	0.492508	0.020574	-0.199902	0.0249611	0.482675	0.107035	-0.189808	-0.287467	-0.171339	0.372422	-0.156874	-0.122583	0.21397	-0.398145	0.237533	0.443314	0.40389	0.344132	0.142012	0.296373	-0.382787	0.376663	-0.0525179	0.11764	-0.305456	0.294061	-0.133147	-0.322983	0.30934	0.500399	-0.0290563	-0.243697	0.488955	-0.0884592	0.200025	-0.0877789	0.591694	0.0676524	0.254797	0.341404	0.4277	0.0681237	-0.415134	-0.363492	0.0243766	-0.41832	-0.102628	-0.509663	-0.0524142	-0.25442	-0.298974	0.250626	-0.1765	-0.370805	-0.115045	-0.117071	-0.284265	-0.174877	-0.362485	0.112582	0.0924282	-0.225805	-0.115977	0.451356	0.238732	0.544131	0.0390149	-0.244161	0.448423	0.288538	-0.0932661	0.318704	-0.00672716	-0.373019	0.311804	-0.233233	0.24974	-0.231563	0.0725133	-0.176909	-0.598214	0.0880316	0.018321	-0.105959	-0.0773583	0.102928	0.0544996	0.39821	-0.515517	-0.324535	-0.265401	0.00255848	0.188615	-0.319854	-0.0563243	-0.497662	0.267008	-0.212588	-0.0968059	0.18969	-0.558317	-0.207591	-0.106434	0.0262749	0.188854	0.0300774	0.020965	0.0178905	-0.155451	-0.107111
GOBP_POSITIVE_REGULATION_OF_HORMONE_SECRETION	-0.195806	0.152777	0.0596262	-0.240109	-0.225501	-0.183732	-0.0697911	-0.072253	-0.180939	-0.0303227	0.0154611	0.225127	0.102014	-0.218916	-0.135949	0.147006	0.00796516	0.0342141	-0.0914389	0.134556	0.00723398	-0.051406	-0.11939	-0.146591	0.055177	-0.1981	0.1233	0.236565	0.0389693	-0.08933	-0.130287	-0.0995065	-0.236943	-0.00320432	0.111015	-0.0384303	0.231354	0.135035	0.139582	-0.108544	0.118933	-0.196717	0.0396311	0.0672145	0.054044	-0.216775	-0.108517	0.0148478	0.0669022	-0.145488	-0.201816	0.233588	-0.0632886	0.035747	0.0733856	0.0272242	-0.244825	-0.00326819	-0.0909823	-0.00443568	-0.0275027	0.0918763	-0.166555	0.00865557	0.0725621	-0.00440483	0.259405	-0.197413	0.247555	0.0223358	-0.0313904	-0.0755326	0.18107	-0.244602	0.0962321	-0.0733025	-0.0352628	0.153044	0.010501	0.110174	-0.0535744	-0.00225942	-0.22553	0.136845	-0.0205562	-0.0259417	-0.26045	0.0124478	-0.0361139	0.164938	0.139235	-0.0288018	-0.0475708	-0.126986	0.0821478	0.0986582	0.0228727	-0.0305425	-0.193134	-0.290146	-0.0587282	0.00296405	0.101015	-0.0827209	-0.0727071	-0.102081	0.0700217	-0.127573	-0.133651	0.170246	-0.0210901	0.102392	-0.125568	-0.0486323	0.124065	-0.196259	-0.00833449	-0.0396295	-0.00509167	-0.0203506	-0.0211788	0.0570677	0.02038	0.0217062	0.0570181	0.115555	-0.184898	0.0451571	0.0528418	0.202882	-0.099388	-0.0271947	0.253679	-0.190561	-0.100208	0.138049	-0.00709531	-0.110266	-0.0338157	-0.248727	-0.00416665	-0.0402401	-0.0923361	-0.14345	-0.013716	-0.131944	0.255171	0.136843	-0.0309695	-0.173874	0.0473404	-0.0768408	0.0835732	0.00353197	-0.034245	-0.108082	0.159257	0.000989547	0.179353	-0.0484108	0.0425118	-0.0746867	0.157588	-0.00972255	-0.0282882	0.0413558	0.0559862	0.0130512	-0.0992419	-0.00590373	0.0683605	-0.11144	-0.14953	-0.0414183	-0.0214306	-0.107724	-0.0786237	0.062355	0.111924	-0.00287372	0.0581872	0.122487	0.0430749	-0.137471	-0.0449607	-0.240842	-7.30123e-05	0.0745748	-0.11116	-0.0525086	-0.0105136	-0.00895132	0.280304	-0.0316454	-0.00308264	0.0431963	0.0149251	-0.0590072	0.0165169	-0.0575595	0.0749324	-0.10554	-0.0457423	-0.158923	0.18384	-0.147233	0.0119431	-0.0562515	-0.0860139	-0.0708163	0.163476	-0.0263749	0.0728787	-0.0877221	-0.0877824	0.0013451	0.14485	-0.0449478	0.00535798	-0.0488601	0.136279	0.017832	0.0703209	0.0264915	-0.135778	-0.00836336	0.192979	0.0212528	0.0206581	-0.162229	-0.116854	-0.1326	0.0524551	-0.0297644	0.205935	0.0406099	-0.2323	-0.0566382	0.200489	-0.0159346	-0.257183	0.182502	0.145407	-0.0695657	-0.0701284	-0.135149	-0.0757407	0.114815	-0.182793	0.0323548	0.307002	-0.0753028	0.10517	0.139568	-0.0617882	0.0642424	0.0274564	0.0678193	-0.219407	0.0829515	0.0433394	0.244722	-0.148913	-0.0483468	-0.185468	-0.119296	0.0665804	0.158776	0.0357214	-0.0433816	0.361137	0.00758278	-0.135059	-0.0850247	0.139069	-0.120141	0.0955809	-0.0213458	0.163957	0.0539115	0.0815486	0.0313195	-0.0625357	-0.03728	0.0171568	0.0319336	0.159451	-0.0209757	-0.20094	0.0118119	-0.0281465	-0.146711	-0.0197645	-0.0049444	-0.00193665	0.140431	0.0821913	0.0510151	0.0429584	-0.101947	0.00652274	0.196948	0.115102	0.289856	0.167097	-0.0314799	0.131418	0.106515	-0.183161	-0.154552	-0.0591361	-0.0936324	0.179193	-0.320199	0.0231838	-0.0193337	0.000242984	-0.0174472	-0.0795576	-0.104863	0.019019	0.00854554	-0.0895414	0.152573	0.0175204	0.0377444	-0.0910566	0.0766584	-0.168168	-0.126739	0.0011458	-0.152291	-0.202729	0.0994937	-0.322898	-0.0634038	-0.208712	-0.0104632	0.0986363	-0.0331745	0.0136306	0.138517	0.116331	-0.154305	0.111517	0.0440082	-0.179803	0.107971
GOBP_POSITIVE_REGULATION_OF_HUMORAL_IMMUNE_RESPONSE	0.0834254	-0.284977	-0.340636	0.529107	0.387716	0.146273	-0.0303551	-0.144353	-0.569385	0.197344	0.474018	0.106418	0.405975	0.124768	0.0684092	-0.00568853	-0.426217	0.1086	-0.365723	-0.164883	0.221106	0.372183	0.246193	-0.14402	-0.0989618	-0.321461	0.485328	0.11029	-0.133976	-0.353067	-0.367771	0.321936	-0.346492	-0.299085	0.230649	-0.246662	0.369804	-0.518418	-0.0450119	-0.190793	0.346248	-0.553065	0.316645	0.321504	-0.0723052	-0.459238	0.185869	0.258574	-0.0199051	0.491205	0.416669	0.190271	0.200269	0.222216	-0.195857	0.520499	0.39931	0.0362625	-0.106466	0.162605	0.309825	-0.24078	-0.322912	-0.0725263	0.320383	0.236493	0.594821	0.501353	0.0976843	0.218963	0.393244	-0.271392	0.247394	-0.436096	-0.0901016	0.418535	0.607984	0.080489	-0.0960067	-0.283714	-0.037216	-0.165017	-0.410945	0.281264	-0.376812	-0.316773	0.292969	-0.156103	-0.408649	0.301832	-0.00945858	0.573802	-0.493775	0.256969	-0.219818	-0.222146	-0.332621	-0.318256	-0.53141	0.285545	-0.0350498	0.0776423	-0.0504528	0.101434	-0.129732	0.328573	-0.14466	0.189225	-0.452832	0.31502	-0.271687	-0.0994327	-0.0831621	0.213754	-0.2993	0.521196	-0.256602	0.437579	-0.446772	0.501222	0.402267	0.219782	0.315151	0.00539917	0.270471	0.464809	-0.54249	-0.253288	-0.106486	0.181243	0.154563	-0.154641	0.405293	-0.334505	-0.302247	0.090934	0.297611	-0.524393	-0.544644	-0.358038	0.307073	-0.163689	0.46846	-0.416468	-0.453065	-0.261866	-0.485998	0.308614	-0.326098	-0.168258	0.0940589	0.475115	0.312785	0.114962	-0.525988	0.383963	-0.000685822	-0.0926115	0.191888	-0.0110552	0.088262	-0.1575	-0.255509	-0.0342444	-0.311134	0.0923199	0.156603	-0.296738	0.0630495	0.211919	0.489903	-0.434249	-0.36542	0.100854	-0.247868	-0.235814	-0.343331	0.640824	0.386395	-0.135926	0.486244	0.409618	-0.395718	-0.35566	0.350515	-0.450515	0.470504	0.240866	-0.372747	0.0410867	0.0843757	0.530886	0.595991	-0.322308	-0.458188	-0.339607	-0.116414	-0.171035	-0.0137744	0.322979	0.375175	-0.60965	-0.242679	-0.537678	-0.0518206	0.334789	0.287629	-0.0583846	0.43333	0.241449	-0.182158	0.0928357	-0.418017	0.169725	-0.363545	0.223971	0.184106	0.304	0.565184	0.463969	0.155452	-0.243052	-0.021679	-0.276264	-0.43403	0.417336	-0.248799	-0.442738	0.391993	-0.0844484	0.304278	0.227077	0.379945	-0.481898	0.325951	-0.295928	0.190764	-0.364118	-0.382804	-0.424	-0.303787	-0.0496277	0.405988	0.467413	0.449995	-0.469388	-0.189819	0.606474	-0.434122	-0.444694	0.451841	-0.357323	0.176678	0.431748	-0.279103	0.125536	0.0613571	0.232166	0.163686	-0.211334	0.027694	0.425599	-0.491263	0.0319115	-0.382214	-0.108833	0.128761	0.491465	-0.56581	0.29924	-0.292731	0.173328	-0.351561	-0.0125467	0.255286	0.324799	-0.0834745	0.0328422	-0.110288	0.181378	0.124773	0.564687	0.0596432	-0.301811	0.437571	-0.40076	0.455641	0.550546	-0.382525	-0.235706	0.078998	-0.0991358	-0.174748	0.322068	0.404774	-0.016461	-0.412399	-0.306324	0.453895	0.0969542	-0.462744	0.518575	0.217295	0.0893712	0.307128	0.61005	0.150726	0.525086	0.212856	-0.426543	-0.297698	0.4829	0.123584	0.546656	0.231712	0.617755	-0.171307	0.0400843	-0.416943	-0.503752	0.327602	0.305468	-0.106452	0.364129	-0.37744	0.452156	-0.0589306	0.327569	0.0920845	-0.351849	0.463	0.471807	0.37451	-0.442185	0.0824425	-0.175288	0.281416	-0.396061	-0.288988	0.0214654	0.41417	0.537994	0.0588799	-0.33274	0.587778	0.64169	0.625654	0.542598
GOBP_POSITIVE_REGULATION_OF_HUMORAL_IMMUNE_RESPONSE_MEDIATED_BY_CIRCULATING_IMMUNOGLOBULIN	0.51601	-0.339405	-0.343131	0.721331	0.899112	-0.17104	-0.447972	-0.646497	-0.760891	0.10637	0.521094	0.383715	0.668908	-0.15565	0.379163	-0.328443	-0.589263	-0.0861222	-0.653241	-0.621736	0.593696	0.576643	0.434553	-0.264655	-0.265659	-0.674294	0.755467	-0.0514828	0.36262	-0.533695	-0.315183	0.685163	-0.306374	-0.675054	0.0572607	-0.428328	0.304501	-0.518302	-0.297194	-0.584918	0.37791	-0.709605	0.624615	-0.0153153	-0.0366988	-0.592692	0.598223	-0.00237473	-0.401353	0.613839	0.668383	0.413569	-0.170919	0.54574	-0.067589	0.769767	0.639389	0.181349	-0.527428	0.706391	-0.0148172	-0.260353	-0.584591	0.3079	0.532835	0.286111	0.685522	0.706271	-0.0654155	0.176818	0.508659	-0.546041	0.456411	-0.679369	0.147213	0.57078	0.654658	-0.138402	-0.464199	-0.405556	-0.307221	0.29801	-0.509875	0.487619	-0.664283	-0.635802	0.599645	-0.559543	-0.66931	0.78552	-0.209473	0.691202	-0.387679	0.434093	-0.0017272	-0.534655	-0.238037	-0.682864	-0.765393	-0.0273985	-0.0662625	0.414861	0.101373	0.349473	0.0303639	0.714735	-0.229142	0.487246	-0.453619	0.152249	-0.550892	0.223092	-0.165962	0.347546	-0.612831	0.542821	-0.0807008	0.718105	-0.643977	0.767925	0.498629	0.41852	0.125111	0.422318	0.507935	0.619562	-0.750696	-0.115643	0.335393	0.270674	0.163633	-0.769889	0.620891	-0.630596	-0.623117	0.547429	0.544376	-0.71619	-0.72171	-0.530279	0.469543	-0.73991	0.470519	-0.660985	-0.661539	-0.659033	-0.563569	0.355531	-0.497377	-0.116274	-0.239278	0.615098	-0.0232605	0.364969	-0.660242	0.543469	0.0656376	0.158334	0.0879851	-0.490295	0.27302	-0.639904	-0.235871	0.239907	-0.533007	0.408797	0.173211	-0.197322	-0.0377445	-0.43135	0.675903	-0.657358	-0.209499	-0.117709	-0.350991	-0.461194	-0.370048	0.763594	0.61139	-0.411497	0.698521	0.245733	-0.400118	-0.456303	0.542495	-0.513955	0.617974	0.116403	-0.631051	0.401059	0.380137	0.697723	0.482999	-0.501547	-0.694312	-0.3829	-0.362138	-0.150575	0.125568	0.0907447	0.389567	-0.727592	0.0719679	-0.485338	-0.448461	0.521441	0.190525	0.277338	0.617631	0.150126	-0.00524986	-0.521826	-0.670516	0.0542695	-0.575972	0.401889	0.522871	0.599658	0.56048	0.638079	0.475565	0.114464	0.0110425	-0.447644	-0.662392	0.547315	-0.427823	-0.214074	0.234539	-0.0130313	0.697237	0.74161	0.343465	-0.414221	0.32459	0.351763	0.624398	-0.6413	-0.683163	-0.576396	-0.648524	-0.31944	0.243435	0.760085	0.397563	-0.727747	0.315271	0.738993	-0.400024	-0.694305	0.594737	-0.416517	0.118615	0.607235	-0.152627	0.116954	-0.168244	0.468798	0.571882	-0.564949	-0.150202	0.767532	-0.672051	0.197826	-0.615012	-0.562951	-0.0981613	0.597594	-0.683514	0.629742	-0.466909	0.5155	-0.381022	0.319128	0.517887	0.469221	-0.316516	-0.446528	-0.0992	-0.117696	-0.396826	0.750968	0.0417359	-0.688626	0.417484	-0.512239	0.679531	0.335295	-0.645152	-0.469744	-0.372672	-0.0117452	-0.644396	0.536624	0.660609	-0.404624	-0.507701	-0.52505	-0.0509677	-0.319751	-0.614142	0.5782	0.0734498	-0.515458	0.451626	0.361855	-0.103448	0.495705	-0.0178966	-0.649075	-0.664328	0.53503	0.179816	0.731498	-0.0167197	0.746986	-0.195395	-0.220054	-0.703921	-0.505793	0.450565	0.49407	-0.667331	0.475809	-0.789687	0.58299	-0.184105	0.477626	-0.295929	-0.608658	0.648231	0.605251	-0.0153467	-0.801464	0.401726	-0.699743	0.655548	-0.551654	-0.645043	-0.113625	0.762013	0.55358	-0.059121	-0.532618	0.754567	0.631853	0.768249	0.572563
GOBP_POSITIVE_REGULATION_OF_HYDROGEN_PEROXIDE_MEDIATED_PROGRAMMED_CELL_DEATH	-0.0365499	0.307213	0.588068	-0.049813	-0.360632	0.233157	-0.785031	-0.224011	0.260334	-0.488433	0.0727488	0.747314	-0.129496	-0.592847	-0.0731008	0.6084	0.291647	0.0900102	0.186014	0.0192265	0.125245	0.161592	-0.32183	-0.084734	0.357788	-0.399912	0.504611	0.646866	-0.328348	-0.587832	-0.184268	-0.335335	0.338674	-0.232952	-0.629595	-0.347208	-0.0782557	0.697419	0.536955	0.67821	0.468208	0.466993	0.30144	0.150138	-0.0887792	0.430781	0.514853	0.0449578	-0.107806	-0.499216	-0.605373	0.655862	-0.188025	0.505542	0.642119	-0.421559	-0.360943	0.364891	0.153874	0.233928	-0.0248329	0.548414	0.388657	0.0456598	-0.304566	0.0932635	-0.098739	-0.619134	-0.0574872	0.199588	-0.091883	-0.34146	0.570971	-0.482787	0.121122	0.321778	-0.38508	-0.664003	-0.258377	0.389424	-0.452854	0.192906	0.355439	-0.401361	0.0475812	0.723093	0.0545069	-0.532636	-0.0031129	-0.395763	0.393162	-0.580677	0.5306	0.314346	0.597774	0.228214	-0.00880793	-0.0197692	-0.132651	-0.272106	-0.524307	-0.309355	-0.218372	0.579469	-0.0713521	-0.348185	-0.392438	-0.612541	-0.141581	0.422862	0.0482458	0.216574	-0.663703	-0.594929	-0.334677	-0.288738	0.403852	-0.150074	0.0062565	0.195321	-0.402212	0.0298555	-0.0651664	-0.312825	-0.576493	-0.00124421	0.123449	0.0276144	0.0677632	0.00700018	0.358425	-0.0986467	-0.0717	-0.558388	0.51406	0.0513518	-0.0769394	-0.496119	-0.311148	-0.104564	-0.1749	0.0737869	-0.581732	0.116036	0.678631	-0.751223	0.0267365	0.62523	-0.487205	-0.660611	0.0818561	-0.0788982	0.306467	0.0362456	0.549837	-0.142289	0.0852547	-0.265108	0.17054	-0.498397	0.0685693	-0.790544	-0.381522	-0.314241	0.308756	-0.397021	-0.26793	0.12426	-0.391499	-0.186538	0.260791	-0.418326	-0.433777	-0.662715	-0.594657	-0.347696	-0.400181	0.259242	0.0850311	0.596362	-0.524762	0.0950038	0.136913	0.514381	0.457708	-0.0806148	0.0732381	-0.456076	-0.0290607	0.597091	-0.494492	-0.412176	0.1439	0.0187309	0.246828	0.401596	0.015001	-0.284624	0.584179	-0.227901	-0.298149	0.500297	0.119639	0.352746	-0.169113	-0.484589	-0.157663	0.413572	-0.541073	-0.315432	0.413861	-0.115831	0.309236	0.276226	-0.108992	-0.367096	0.218185	-0.266101	0.105145	0.596303	0.00305729	0.513865	0.168585	-0.343249	0.176438	-0.457524	-0.657229	0.0899437	0.0642106	-0.7662	-0.0760934	-0.56435	-0.165818	0.214999	0.0455429	-0.0816626	-0.105077	-0.0959531	-0.400732	0.160642	-0.331081	0.615193	0.370085	0.325029	-0.654135	-0.332075	-0.293004	-0.472611	-0.296754	0.628376	-0.233094	0.162112	0.754307	0.0722557	0.191822	-0.556268	0.129978	-0.498654	0.270665	-0.0392137	-0.0124658	-0.0481317	0.140882	0.441964	-0.356784	0.00550023	-0.282852	-0.0855859	0.771861	-0.289689	0.605847	-0.331518	-0.0172743	-0.423508	0.0354498	-0.28096	-0.210517	-0.0889466	0.0916054	-0.337219	-0.237391	0.286491	-0.579575	0.120968	-0.435168	0.590336	-0.199268	-0.670407	-0.426215	0.123137	0.291881	-0.177786	-0.513723	0.0635651	0.0179176	-0.109341	0.103773	0.736249	-0.120761	0.133445	-0.470408	-0.499622	-0.0141358	0.567705	0.0620458	-0.40935	-0.170414	-0.214349	-0.347943	-0.353121	0.098352	-0.0123493	0.229359	-0.186866	-0.299767	-0.229346	-0.0349158	-0.706794	0.0870783	-0.30584	0.0858755	-0.192073	-0.712742	-0.255851	-0.296913	-0.0381708	0.570852	0.0917208	-0.509918	-0.306843	-0.20011	-0.302466	-0.654623	0.574098	-0.343405	0.127669	-0.0553104	-0.281552	0.1069	-0.196371	0.0850469	-0.420985	0.203435	-0.276933	0.188666	-0.0656766	-0.264781	-0.161074
GOBP_POSITIVE_REGULATION_OF_HYDROGEN_PEROXIDE_METABOLIC_PROCESS	0.103022	0.300829	0.122275	-0.217272	-0.655011	-0.00940567	-0.0187985	-0.265373	-0.0628815	0.19403	0.127834	0.373718	0.379326	0.104043	-0.288123	0.0829192	0.508748	0.10749	0.0284439	0.161092	0.0908185	0.132055	-0.108967	-0.368097	-0.429563	-0.0609547	0.347806	0.698197	0.140788	0.25182	-0.236817	0.297187	0.307902	-0.089175	0.414494	0.266721	0.0709169	0.0897375	0.319969	0.255969	0.506756	0.354554	-0.163091	0.023381	-0.460876	-0.353573	-0.0206724	-0.236025	0.340231	0.0868118	0.0250258	-0.115973	-0.0796721	-0.398103	0.628624	0.197995	-0.682112	0.127252	0.0807926	-0.201577	0.465317	0.288363	0.156114	0.17149	0.609905	-0.163628	0.1869	-0.519209	0.103352	0.407701	-0.589	-0.191548	0.55202	-0.178861	0.307672	0.281417	0.00368717	0.222467	0.463476	0.157202	0.129465	0.43616	0.101071	0.285442	0.239613	0.298055	-0.516363	-0.390804	0.126078	6.06129e-05	-0.327499	-0.157232	-0.1805	-0.453616	-0.127527	-0.19103	-0.188762	0.0658113	-0.0177695	0.395405	0.267294	0.33038	-0.0446132	0.204907	-0.109167	0.489422	-0.16983	-0.177654	-0.546331	-0.119112	0.304203	0.0480802	-0.0591789	-0.467111	0.460457	0.0713688	0.385793	0.168442	0.143573	-0.192261	-0.110533	-0.457381	0.273083	0.337869	-0.193474	0.170852	0.124391	-0.25505	-0.325445	-0.150133	0.400372	-0.197992	0.247434	0.0310213	0.195368	-0.274141	0.262049	-0.0597854	0.110959	0.608878	0.6391	-0.0770918	-0.321231	-0.196447	-0.466639	-0.257838	0.158133	-0.141708	0.256166	0.171465	0.47452	-0.385266	0.342704	-0.205363	0.16796	-0.46789	0.713141	0.0626367	-0.129659	-0.506457	-5.55112e-17	-0.262149	-0.421352	0.330177	-0.14554	-0.335768	0.355322	-0.0382693	-0.391899	-0.518691	0.0917868	0.516703	-0.335272	-0.306756	0.23701	0.144475	0.0237193	-0.167485	0.558052	-0.388567	0.13054	0.112763	-0.168112	0.742509	0.321331	-0.300432	0.19271	-0.023227	0.0975555	-0.38546	-0.138777	0.0517887	0.203759	0.0829667	-0.247476	0.249471	-0.440794	0.569302	-0.151965	0.0472207	0.706325	-0.0530928	0.37338	0.116009	-0.316771	0.28091	0.641053	-0.186217	-0.354371	-0.144531	-0.199359	-0.382628	-0.489073	-0.608878	-0.324104	-0.0942514	-0.140526	-0.248697	-0.116807	-0.56502	0.519616	-0.0690981	0.183531	0.460015	0.324619	-0.171191	0.533087	-0.0877321	-0.04284	-0.0840417	-0.393391	-0.295097	-0.258339	-0.110063	0.0487147	0.340296	0.11834	-0.147951	0.485864	0.46076	-0.372307	-0.713052	-0.195955	-0.300516	0.1936	-0.0458683	0.345287	0.371018	-0.00472464	0.259109	0.697514	0.14788	0.0530569	0.456607	-0.332662	0.505955	0.125403	0.425556	0.183583	0.156887	-0.386228	0.00760274	-0.179507	0.609913	0.262461	0.576021	0.318567	0.428643	0.102948	-0.0852106	0.316763	-0.332604	-0.3195	0.647215	0.10968	0.03619	-0.464713	-0.0366104	-0.405078	-0.409557	-0.321121	-0.583353	0.115451	-0.136707	-0.620622	-0.0882146	-0.233854	0.183158	-0.0671573	-0.191578	0.334542	-0.391789	-0.140642	-0.654272	0.0721548	-0.597952	-0.101488	-0.391344	-0.333836	-0.0228542	0.403269	0.189449	-0.178478	-0.0374826	-0.375872	-0.260696	0.511283	-0.119006	0.068553	-0.35524	0.0195522	-0.332936	-0.647154	-0.592092	0.230079	-0.119949	-0.498667	0.148376	0.0483098	-0.529877	0.0887516	0.318205	0.152691	-0.237346	0.07214	-0.141154	0.319501	-0.419662	-0.178335	-0.530247	-0.301546	-0.571437	-0.345792	0.0453843	-0.472494	0.218745	-0.328558	0.288548	-0.165808	0.147871	-0.135858	-0.563792	0.296836	-0.585734	0.0981674	0.203236	-0.174812	-0.461176
GOBP_POSITIVE_REGULATION_OF_HYDROLASE_ACTIVITY	-0.184175	0.159558	-0.0849337	-0.0283761	-0.228502	-0.160692	-0.0524562	-0.139477	-0.121972	-0.0854015	0.171867	0.088849	-0.0542767	-0.340596	0.0758417	0.150659	-0.0272142	0.0235923	-0.11143	0.135745	-0.14627	0.0653689	0.0335307	-0.278798	-0.0252221	-0.203835	0.071553	0.107886	0.119914	-0.0840408	0.176815	-0.0134442	-0.0332525	0.0343437	-0.0797992	-0.0278295	0.204578	0.222997	0.213261	0.0398897	0.233781	-0.301467	0.0861127	0.0357023	0.104795	-0.0749771	-0.297331	0.0915567	-0.00171034	-0.207072	-0.358863	0.0242726	-0.296914	0.0212939	0.315966	0.0233108	-0.22021	-0.0772885	-0.0121502	0.0240612	-0.161953	0.00760663	-0.153391	0.192998	-0.0847041	-0.241392	0.0262334	-0.129525	-0.0358093	-0.0444049	-0.317227	-0.199835	0.149188	0.0125535	-0.0240939	0.0635969	-0.180255	0.0718368	-0.0603209	0.182737	0.0501593	0.112198	-0.0746163	0.208658	-0.0458384	-0.0132333	-0.206251	0.0118657	0.0855782	0.139293	0.00984862	-0.387726	0.042758	0.0166551	0.0915416	0.0774057	-0.134137	-0.143324	-0.0143407	-0.294112	-0.0919084	0.0413447	-0.296394	0.0626125	0.100333	-0.157253	0.0819652	-0.109058	0.0118023	0.322395	0.179764	-0.168815	-0.208527	-0.216249	-0.00188218	-0.223567	-0.172223	0.168724	-0.0761866	-0.125494	-0.142453	0.0531599	0.0946385	0.167541	-0.183263	0.266772	-0.119467	-0.18698	0.0012196	0.0272213	-0.01737	0.133023	0.0637148	-0.251414	-0.00902198	0.188875	-0.0368989	-0.151733	-0.157316	-0.117998	0.196178	0.113027	0.00808784	-0.323924	-0.0850357	-0.256057	0.173722	0.287215	0.0786009	-0.099819	0.0349152	0.0507615	0.035845	-0.12454	0.259928	-0.0912313	-0.0825565	0.109136	0.215368	0.0210372	0.00524743	-0.201827	0.236602	0.166783	-0.13759	0.0040098	-0.337328	0.133177	0.198593	0.0493558	-0.0583192	0.0758354	-0.237328	-0.183631	-0.149413	-0.184566	-0.112062	-0.0693122	0.0387283	-0.00512268	-0.281717	-0.239954	0.317223	-0.162827	0.0798526	-0.332021	-0.160279	-0.0140256	0.070838	-0.0269981	-0.0527134	0.117916	0.0291968	-0.032709	-0.269363	-0.0617614	0.0555286	0.0368021	-0.144271	-0.0271055	-0.232069	-0.0244729	-0.0870866	0.0941325	0.0432847	-0.0878208	0.0470247	0.0787723	-0.135979	0.142354	-0.00486362	0.287457	-0.0634503	-0.0762469	-0.00191648	-0.0560243	0.0965331	-0.204365	-0.0246041	-0.0190601	-0.0591399	0.0392306	0.0937463	-0.233818	-0.171228	0.034375	-0.045295	0.0569395	-0.0507336	-0.102864	0.00724075	-0.126975	-0.0549129	-0.0178901	0.198542	0.153598	-0.143797	0.0695478	0.124278	0.111596	-0.174852	-0.296769	-0.0887677	-0.205557	-0.362098	-0.0554447	0.152054	0.2071	-0.0088464	0.157598	0.232852	-0.0707798	0.11545	0.115636	-0.00596269	0.237489	0.0886763	0.108747	0.0683558	-0.00183342	0.0576443	-0.0977447	-0.125719	0.126474	-0.215278	-0.0650968	0.0150564	0.204802	-0.102311	0.0296733	0.335057	-0.0281809	0.143284	-0.183474	0.0823426	-0.0104254	0.00650331	0.0860428	0.246312	0.127509	0.161747	-0.306058	-0.30788	-0.181692	-0.314408	-0.354745	0.0470152	-0.147092	-0.35282	0.163335	-0.0519328	-0.10176	-0.037745	-0.179979	0.026383	-0.0870131	-0.246965	-0.00684376	0.0217837	-0.0363114	-0.0957776	-0.0160613	-0.0337987	0.315903	0.189322	-0.0337675	-0.0306398	-0.101764	0.0344453	-0.16107	-0.025726	-0.103538	-0.105527	-0.28222	-0.106645	-0.278388	0.0833505	0.00299293	-0.360535	-0.243819	0.0359422	-0.00645282	-0.0161918	-0.0682838	0.0346601	-0.173148	-0.0380449	0.0478989	-0.319279	-0.311276	0.0555285	-0.190712	-0.0548453	-0.044428	-0.375128	-0.104961	-0.362618	-0.0154613	-0.0964331	-0.264482	0.00850457	-0.0975108	0.122223	0.0771168	0.0185265	0.147535	-0.259817	-0.0597684
GOBP_POSITIVE_REGULATION_OF_IMMATURE_T_CELL_PROLIFERATION	-0.1709	-0.250569	-0.525155	0.463664	-0.179202	0.753354	0.188594	-0.419124	-0.34717	0.223258	0.266208	-0.26584	0.322649	0.052324	-0.54755	0.121361	0.180031	0.202729	-0.0787238	0.181083	0.56673	-0.0120402	-0.451014	0.135678	-0.60089	0.345062	0.365689	-0.433551	0.0775634	-0.533717	0.397171	-0.455123	-0.720368	0.432029	0.708314	0.0893642	0.704982	0.293651	-0.562401	-0.104534	0.345856	-0.537014	0.304713	0.312197	-0.137569	0.0164479	0.0534504	-0.13009	-0.0481615	-0.613898	-0.162725	0.103847	-0.268075	0.220083	-0.630552	0.0733345	-0.143596	0.112146	0.171824	-0.10359	-0.334982	0.174922	0.400096	0.65219	-0.392887	0.323681	0.292744	0.369632	0.0281098	-0.0170267	0.127688	-0.643759	0.66834	-0.280471	-0.501491	-0.484953	0.527373	-0.468489	0.24081	-0.166057	0.175057	-0.502045	0.297936	0.585188	-0.386079	-0.586832	-0.127262	0.356509	0.179642	0.405488	0.0850264	0.481657	-0.650618	-0.157855	-0.430711	-0.407508	-0.377521	-0.551016	-0.349556	0.626325	0.122414	0.197259	-0.62865	-0.0171928	0.292816	0.221116	0.353749	0.121858	0.130369	-0.394407	-0.367875	-0.176491	-0.22585	-0.358546	-0.370419	0.470805	-0.648369	0.739164	-0.716546	-0.142571	0.167519	0.292951	0.6437	-0.152397	-0.0980556	0.486749	-0.280434	-0.727786	-0.400048	0.278138	0.42035	0.159853	0.060684	-0.184071	0.18051	0.0495504	-0.0715239	-0.626878	-0.339957	-0.427676	0.699781	0.328406	0.694795	-0.571534	-0.381496	0.307988	-0.421739	-0.510853	0.339348	0.200885	0.565602	-0.488087	0.0867251	0.0669289	-0.276191	0.16535	0.359127	0.53016	-0.118253	0.244006	-0.0980611	0.357994	-0.0970583	-0.0432342	0.284096	-0.269249	-0.529899	0.179147	-0.406156	-0.45692	0.72554	-0.093582	-0.262877	-0.352872	-0.580973	0.133062	-0.731151	0.204165	0.423911	-0.131364	-0.155031	-0.174723	-0.421495	-0.465756	0.204719	-0.160519	-0.157158	0.526781	-0.115041	-0.483936	0.209466	0.7218	0.438302	-0.507204	-0.176237	0.0986447	0.231461	0.573043	0.191466	0.352775	-0.425287	-0.368044	-0.0787778	0.446039	0.223565	0.00541447	0.46131	-0.460294	0.226356	0.42903	-0.503397	-0.0277207	-0.456702	0.300847	0.252823	-0.00263624	-0.102254	-0.278139	0.578102	0.13676	-0.258624	-0.569017	-0.270548	-0.457266	-0.130419	0.367893	0.228783	-0.247125	0.281082	-0.20115	-0.188056	0.269154	-0.377404	-0.299587	0.454862	-0.19048	-0.10992	0.446271	-0.316043	0.489324	-0.109597	-0.475319	-0.237663	-0.182112	0.0154202	-0.252996	0.00566411	0.666572	-0.300361	-0.0136862	0.252559	-0.0794812	0.545469	0.465391	-0.431934	0.297913	0.00213791	0.360985	-0.51507	-0.010554	0.592482	-0.14886	-0.0668308	0.446536	0.141773	-0.0679332	0.626509	0.64198	-0.674154	0.578038	-0.750148	-0.528644	0.547071	-0.117608	0.0154959	0.21998	0.188753	0.0777913	-0.325833	-0.0683252	0.231582	-0.16145	-0.280822	-0.0872148	0.632037	-0.635888	-0.570424	0.548912	-0.242261	-0.0837944	0.482117	-0.398966	-0.077535	-0.497341	0.164061	0.321042	-0.569567	-0.698521	0.356288	-0.401774	-0.356219	0.26373	-0.486667	-0.472384	-0.380326	0.31933	-0.435953	-0.068337	-0.00674216	-0.110375	-0.657089	0.0707996	-0.315022	-0.0550089	0.00266623	-0.122315	-0.140196	-0.671603	-0.616005	-0.295408	-0.320995	0.243634	0.263861	0.251721	-0.170324	0.0857143	0.657831	0.0642947	-0.158841	-0.314997	0.0545413	0.00788078	0.062017	-0.59064	-0.556326	0.0136896	-0.538899	-0.613839	-0.534492	0.263449	0.230709	0.460068	0.149193	0.224695	0.489523	0.580157	0.0102667	-0.108509
GOBP_POSITIVE_REGULATION_OF_IMMUNE_EFFECTOR_PROCESS	0.0288744	-0.159263	-0.26225	0.1834	0.287046	-0.127133	-0.347054	-0.465184	-0.402404	0.0975929	0.0286175	0.0399753	0.334859	-0.301752	-0.0426682	-0.100215	-0.160288	0.0791833	-0.427678	-0.346641	0.226739	-0.00448641	-0.108361	-0.245191	-0.00937637	-0.425515	0.440639	0.0434731	0.0985534	-0.118343	-0.129646	0.376885	-0.14753	-0.415803	-0.209964	-0.319477	0.359637	-0.234402	-0.0569294	-0.356609	0.411854	-0.434819	0.327838	0.0468303	-0.184796	-0.443615	0.207234	-0.16262	-0.237203	0.119854	0.186735	0.224685	-0.232129	0.322112	0.164285	0.280717	0.305423	0.183724	-0.0875413	0.361302	0.00220853	0.0436546	-0.380642	0.0171316	0.108322	0.0496553	0.262779	0.293347	-0.196205	0.060552	0.0675484	0.0377516	0.242353	-0.437632	0.170841	0.266146	0.267394	-0.152887	-0.324658	-0.16967	-0.292135	0.14949	-0.281979	0.378539	-0.353428	-0.343271	0.28461	-0.32672	-0.306901	0.501215	-0.0302093	0.36172	-0.283727	-0.0176525	0.267679	-0.323693	-0.259003	-0.087425	-0.422231	-0.314943	-0.0133492	0.212403	-0.133758	0.0225349	-0.122837	0.243047	-0.0744621	0.173938	-0.369601	0.177586	-0.341481	0.113046	-0.285617	-0.232917	-0.359299	0.155998	-0.343541	0.353635	-0.413523	0.392922	0.136457	0.203859	0.0236164	0.302307	-0.100957	0.343629	-0.429269	-0.233599	0.14262	0.256724	0.0461569	-0.41101	0.308127	-0.462276	-0.334404	0.268049	0.36752	-0.440054	-0.425195	-0.32115	0.288359	-0.373694	0.369161	-0.403772	-0.468583	-0.34391	-0.16044	0.0739031	-0.259306	-0.0707906	-0.00721604	0.152131	0.0937763	0.248783	-0.332678	0.391493	0.00595919	0.323427	0.085999	-0.105511	0.310228	-0.34846	0.166413	0.15982	-0.254858	0.341967	-0.258628	-0.128808	0.304126	-0.226486	0.38023	-0.251114	-0.170624	-0.133219	-0.0614868	-0.27031	-0.424898	0.350969	0.259745	-0.345058	0.305739	-0.216494	-0.0515874	-0.29171	0.175196	-0.40475	-0.0259577	0.113827	-0.328093	0.375963	0.0825212	0.465685	0.336724	-0.201224	-0.480875	-0.0512375	-0.272737	-0.301402	-0.0679937	0.0946202	0.168156	-0.33374	0.196943	-0.270765	-0.213228	0.266757	-0.00181172	0.0438165	0.239483	0.154915	-0.0773713	-0.256819	-0.340602	-0.140433	-0.206645	0.279443	0.174592	0.309886	0.184587	0.294925	-0.0235316	-0.154754	0.066133	-0.407923	-0.409098	0.350082	-0.109261	-0.101265	0.134088	-0.115036	0.237489	0.277803	0.315846	-0.174582	0.315312	0.0292868	0.23108	-0.40379	-0.0941509	-0.149508	-0.440674	-0.3016	0.157386	0.250437	0.0563911	-0.48437	0.40902	0.407711	-0.136653	-0.367748	0.14544	-0.315837	-0.0623559	0.417577	-0.0484291	0.0992318	-0.105686	0.243379	0.241197	-0.190347	-0.0810028	0.352773	-0.374706	0.0827861	-0.378902	-0.289516	-0.123307	0.221778	-0.42328	0.30747	-0.19206	0.0859565	-0.191052	-0.0181426	0.359113	0.111461	-0.114619	-0.19471	-0.0479566	0.077886	-0.13639	0.270565	0.102788	-0.274304	0.16715	-0.427485	0.0637521	0.332297	-0.316566	-0.125675	0.198191	0.116775	-0.359415	0.194748	0.408387	-0.307208	-0.371772	-0.136462	0.155776	-0.0795893	-0.417204	0.270545	-0.0905875	-0.0555269	0.0829781	0.361149	0.0326748	0.245425	-0.0411639	-0.421214	-0.385889	0.270439	-0.0221151	0.333124	0.0851482	0.247322	0.185765	0.0916826	-0.433476	-0.345715	0.158703	0.356718	-0.317491	0.250932	-0.322227	0.327574	-0.193326	0.0531902	-0.324485	-0.427757	0.322146	0.281996	0.191876	-0.413781	0.160623	-0.291538	-0.00754815	-0.429444	-0.128466	-0.0964507	0.302712	0.0809396	0.0762784	-0.282093	0.415384	0.423253	0.353012	0.344306
GOBP_POSITIVE_REGULATION_OF_IMMUNE_RESPONSE	-0.0149368	-0.0721845	-0.30743	0.187034	0.31158	-0.0632714	-0.382394	-0.404649	-0.388771	0.0124322	0.0291945	0.0370298	0.204089	-0.317446	0.00747393	-0.0764968	-0.169606	0.0464725	-0.402824	-0.261672	0.121796	0.031978	-0.00856388	-0.200365	-0.0855877	-0.396195	0.390864	-0.116272	0.0190693	-0.0484571	-0.0869216	0.357586	-0.0583902	-0.365201	-0.177256	-0.197476	0.272091	-0.229511	-0.0496799	-0.321147	0.354514	-0.385197	0.249484	0.0596533	-0.236833	-0.399355	0.205827	-0.153902	-0.146643	0.0687231	0.0835395	0.0981853	-0.222046	0.214263	0.154461	0.263962	0.280394	0.150167	-0.0297165	0.30512	-0.05256	0.0613287	-0.281693	0.0244718	0.0224272	0.087578	0.231388	0.245089	-0.150248	-0.0313286	-0.0496201	0.0157035	0.190966	-0.376068	0.1959	0.207564	0.223415	-0.139443	-0.29669	-0.218865	-0.22347	0.146048	-0.263867	0.361457	-0.330053	-0.305079	0.286572	-0.316216	-0.307664	0.472743	0.0187337	0.184726	-0.204192	-0.032448	0.190144	-0.255393	-0.227062	-0.160955	-0.370186	-0.328001	-0.0050928	0.125253	-0.191945	0.140788	-0.0464952	0.189121	-0.0948488	0.141405	-0.298217	0.150721	-0.337329	0.0702667	-0.237013	-0.208081	-0.322606	0.0567474	-0.280078	0.297415	-0.402654	0.363318	0.11897	0.183105	0.0603742	0.277649	-0.0344482	0.244879	-0.378046	-0.219898	0.0790343	0.145748	0.0447395	-0.379357	0.271738	-0.430146	-0.284142	0.222813	0.344987	-0.405432	-0.348398	-0.233102	0.233181	-0.379897	0.280722	-0.371216	-0.438022	-0.334441	-0.173187	0.0935372	-0.228157	-0.0653326	-0.00234109	0.122433	0.0236896	0.185322	-0.264193	0.368327	-0.0714938	0.264612	0.147767	-0.14042	0.294309	-0.338432	0.152638	0.162491	-0.205841	0.32256	-0.314906	-0.156251	0.26938	-0.236286	0.259353	-0.150432	-0.145242	-0.167337	-0.164722	-0.340562	-0.341121	0.293498	0.211205	-0.284245	0.204064	-0.206842	0.0704359	-0.163135	0.259919	-0.368537	0.0408522	0.0594327	-0.300633	0.339703	0.135559	0.359109	0.24544	-0.196002	-0.468602	-0.0608913	-0.251175	-0.237822	-0.1508	-0.00699119	0.111985	-0.310782	0.184288	-0.191531	-0.260193	0.212286	0.00727846	0.00940208	0.113368	0.154144	-0.125568	-0.241356	-0.340397	-0.13995	-0.178727	0.227203	0.107085	0.206467	0.147547	0.282372	-0.0630931	-0.064111	0.0617059	-0.35285	-0.377132	0.268572	-0.0751693	-0.123669	0.0456175	-0.048232	0.206041	0.236239	0.213021	-0.0997205	0.185953	0.0706884	0.183662	-0.370612	-0.0755531	-0.120688	-0.365341	-0.290874	0.077015	0.196459	-0.0190605	-0.438242	0.330183	0.294779	-0.0437079	-0.291774	0.111962	-0.247633	-0.0287381	0.369193	-0.048829	0.0221815	-0.0718204	0.24637	0.280646	-0.133733	-0.136691	0.299521	-0.34942	0.13189	-0.381085	-0.251209	-0.0964782	0.161769	-0.376571	0.307328	-0.100678	0.075268	-0.213139	-0.0258576	0.209151	0.0839904	-0.172597	-0.226665	-0.0243508	0.133642	-0.121478	0.20905	0.00162141	-0.240039	0.0538229	-0.371754	0.147344	0.265088	-0.324511	-0.0735956	0.182387	0.0886329	-0.284567	0.237709	0.386127	-0.263998	-0.363989	-0.0257191	0.0481951	-0.0215661	-0.329979	0.202954	-0.163529	-0.041146	0.0526927	0.304342	0.0273438	0.142674	-0.0362034	-0.37735	-0.335597	0.26144	0.0493832	0.306404	0.0524856	0.220295	0.214686	0.108172	-0.405677	-0.335235	0.201284	0.371416	-0.207954	0.202695	-0.257221	0.210224	-0.143167	0.0580297	-0.279355	-0.386081	0.262483	0.316861	0.173214	-0.328751	0.199278	-0.267737	0.0253578	-0.365072	-0.0975055	-0.106848	0.287926	0.00847605	0.100145	-0.233273	0.365917	0.316421	0.303911	0.293288
GOBP_POSITIVE_REGULATION_OF_IMMUNE_SYSTEM_PROCESS	-0.0275732	-0.105698	-0.244481	0.158405	0.234462	-0.152931	-0.340429	-0.374449	-0.378665	0.0452055	0.0836525	0.0731037	0.247506	-0.330627	-0.0554149	-0.0168843	-0.156988	0.118084	-0.394654	-0.237957	0.178629	-0.00222758	-0.0450861	-0.228729	-0.0350622	-0.374678	0.389068	0.000658221	0.0930547	-0.0966529	-0.105875	0.280265	-0.107868	-0.329777	-0.152762	-0.208093	0.30762	-0.131123	0.0338421	-0.324214	0.352743	-0.396636	0.27717	0.114202	-0.165329	-0.392975	0.13577	-0.128772	-0.171121	0.0516243	0.105259	0.12361	-0.241365	0.245546	0.135474	0.279442	0.248745	0.150852	-0.0140941	0.296039	-0.0447015	0.0702731	-0.288692	0.0228393	0.0152404	0.0519517	0.216649	0.232298	-0.171805	-0.0129136	-0.029371	-0.0489524	0.209376	-0.381351	0.197468	0.165867	0.179201	-0.124978	-0.303127	-0.144341	-0.227366	0.100758	-0.293246	0.36053	-0.310508	-0.308151	0.240529	-0.309961	-0.276718	0.460163	0.0171833	0.163674	-0.212613	-0.0627295	0.191079	-0.279397	-0.239622	-0.173023	-0.360555	-0.304369	-0.01934	0.121251	-0.20021	0.0655354	-0.095763	0.186702	-0.105417	0.106689	-0.299795	0.164592	-0.31381	0.0754657	-0.252263	-0.217247	-0.286304	0.0247779	-0.295384	0.274785	-0.382849	0.337692	0.110855	0.173489	0.0882021	0.211534	-0.0129967	0.297046	-0.378687	-0.207782	0.0598279	0.213538	0.0175192	-0.367055	0.290888	-0.395756	-0.293015	0.242921	0.350504	-0.416495	-0.351182	-0.261973	0.220865	-0.333288	0.306159	-0.37258	-0.415566	-0.341932	-0.093474	0.124679	-0.226552	-0.0966517	-0.0466195	0.107212	0.0664435	0.185735	-0.221711	0.337366	-0.0502245	0.240442	0.137006	-0.11504	0.237834	-0.328836	0.198615	0.119139	-0.2535	0.287518	-0.307804	-0.125134	0.205341	-0.22605	0.289133	-0.203672	-0.161982	-0.194845	-0.170309	-0.301086	-0.299264	0.2932	0.26721	-0.27792	0.238851	-0.193109	0.0465073	-0.227659	0.2384	-0.372037	0.0528832	0.0929213	-0.297699	0.242203	0.0937981	0.385913	0.267807	-0.203261	-0.450671	-0.0826414	-0.221051	-0.224496	-0.116383	-0.0373019	0.133421	-0.334685	0.128735	-0.216326	-0.203295	0.188784	0.0328303	0.00810932	0.114432	0.151636	-0.0401869	-0.18719	-0.329081	-0.153713	-0.174077	0.230605	0.142718	0.197631	0.149179	0.270078	-0.0551015	-0.111223	0.0205393	-0.317465	-0.371665	0.268192	-0.0867537	-0.0913229	0.104032	-0.128838	0.156633	0.189036	0.205501	-0.134016	0.272223	0.054809	0.148107	-0.347012	-0.0162211	-0.102896	-0.35669	-0.261346	0.109224	0.209286	-0.0191669	-0.414283	0.294184	0.323805	-0.106684	-0.291353	0.15078	-0.277544	0.0146958	0.343509	-0.0193598	0.0483401	-0.0480384	0.206111	0.188599	-0.123297	-0.091138	0.319945	-0.376821	0.065345	-0.382406	-0.268488	-0.03471	0.212919	-0.327133	0.247739	0.00225236	0.050723	-0.175396	-0.0569024	0.289628	0.072307	-0.148018	-0.176738	0.0296837	0.0660739	-0.0547784	0.207045	-0.0439833	-0.245607	0.0656693	-0.366625	0.14886	0.280282	-0.332997	-0.0425639	0.160114	0.0360362	-0.259266	0.214223	0.347583	-0.237489	-0.355243	0.0139063	0.0648703	-0.0619755	-0.31229	0.248779	-0.0696511	0.0435921	0.0778836	0.290821	0.0558382	0.182076	-0.0381659	-0.357935	-0.318197	0.243312	0.0709532	0.254591	0.0357718	0.198221	0.183088	0.0538823	-0.395924	-0.330727	0.206504	0.335623	-0.214262	0.217487	-0.235151	0.238798	-0.17333	0.0271473	-0.287198	-0.349769	0.255399	0.295492	0.148821	-0.320318	0.101449	-0.255961	-0.0300392	-0.35809	-0.107138	-0.113848	0.223554	0.0443391	0.133259	-0.22698	0.383591	0.350135	0.308766	0.311953
GOBP_POSITIVE_REGULATION_OF_IMMUNOGLOBULIN_PRODUCTION	-0.207619	-0.213344	-0.222072	0.0924038	0.395504	-0.187569	-0.111263	-0.439509	-0.486335	0.184548	-0.00455003	-0.109651	0.273696	-0.275629	0.0467874	0.0891016	-0.117078	-0.0586986	-0.361047	-0.33675	0.0511246	-0.0740986	-0.11364	-0.13915	0.0589287	-0.434759	0.32533	-0.00333595	0.0308093	-0.177703	-0.0692387	0.350775	-0.0701709	-0.275696	-0.208754	-0.171012	0.181057	-0.274707	-0.090858	-0.197329	0.339165	-0.438001	0.346068	0.103678	-0.220123	-0.313249	0.22669	-0.206223	-0.255493	0.172614	0.10902	0.0914883	-0.231351	0.336075	0.0757179	0.122867	0.258503	0.182606	-0.0952545	0.257671	0.0756919	-0.182688	-0.396496	0.100758	0.048154	0.0706841	-0.0502411	0.238304	-0.214919	0.00032194	0.0272474	0.0947968	0.211813	-0.356438	0.154015	0.198916	0.249177	-0.20003	-0.257917	-0.0955345	-0.0796152	0.127967	-0.311983	0.297206	-0.432469	-0.300145	0.296299	-0.16936	-0.0708287	0.302407	-0.0984127	0.188101	-0.253885	-0.0336872	0.296076	-0.197292	-0.205432	-0.0985551	-0.403446	-0.270742	0.013784	0.318788	-0.189332	0.0680201	-0.0364727	0.106621	-0.115967	0.0764029	-0.410642	0.278962	-0.280432	0.00380811	-0.144213	0.0146461	-0.34642	0.0753903	-0.414624	0.271845	-0.405501	0.428473	0.151834	0.0360425	0.00801725	0.226892	-0.224637	0.0557844	-0.403387	-0.141709	-0.0440117	0.139892	0.204061	-0.397258	0.0868839	-0.25677	-0.328884	0.211246	0.343539	-0.255592	-0.323698	-0.280553	0.328935	-0.388984	0.249191	-0.176639	-0.233237	-0.268026	-0.11723	-0.31694	-0.184622	0.107813	-0.0266115	0.112974	-0.197621	0.118019	-0.28835	0.454189	-0.0836334	0.302481	-0.157434	-0.0794334	0.0533946	-0.313314	0.312531	0.131166	-0.079357	0.346167	-0.274688	0.130741	0.343616	-0.106089	0.255835	-0.294057	-0.141407	-0.0578627	0.0675491	-0.151652	-0.383427	0.0853457	0.157089	-0.3503	0.0908019	-0.459849	-0.0886853	-0.343676	0.23338	-0.244239	-0.180121	0.0856576	-0.240846	0.353545	-0.0431984	0.351007	0.220584	-0.186819	-0.358147	-0.0145839	-0.280147	-0.281157	0.0415686	0.0809487	0.247659	-0.285847	0.134537	-0.249327	-0.0525932	-0.0440928	0.0396442	0.0647478	0.144069	-0.0397932	-0.084173	-0.193442	-0.370109	0.096448	-0.230089	0.0944718	0.157336	0.146868	0.197172	0.27424	-0.201087	0.0305423	-0.0789907	-0.335132	-0.411446	0.415442	-0.221528	-0.189017	-0.0214693	-0.0315535	0.22237	0.400182	0.267327	-0.00551425	0.126661	-0.117371	0.213341	-0.407779	-0.259516	-0.11762	-0.273427	-0.278209	0.191134	0.02229	0.0395567	-0.471722	0.389267	0.134321	-0.0496739	-0.242283	-0.110126	-0.234062	-0.312455	0.22083	0.0863157	0.0809241	-0.168294	0.164099	0.209599	-0.211775	-0.156193	0.132026	-0.263778	-0.0500268	-0.398312	-0.0661047	-0.107882	-0.0525288	-0.2533	0.231885	-0.241652	0.107068	-0.172374	-0.0465889	0.24758	0.0575984	-0.0809387	-0.0747629	-0.141185	-0.248158	-0.31323	0.346723	0.193085	-0.231346	0.111857	-0.369585	-0.187989	0.376261	-0.302	-0.130452	0.380286	0.153918	-0.139962	0.209229	0.421704	-0.387616	-0.407316	-0.192648	0.207143	-0.0270905	-0.479039	0.139764	-0.261894	-0.238613	-0.160137	0.41318	-0.164906	0.00611439	-0.0885409	-0.38191	-0.321804	0.198262	-0.21917	0.366208	0.100795	-0.0424455	0.0180315	0.216278	-0.367969	-0.260959	0.0368425	0.206574	-0.197109	0.138626	-0.326721	0.158982	-0.14922	0.0822838	-0.24076	-0.409481	0.122733	0.288761	0.27711	-0.302977	0.195547	-0.137669	-0.196787	-0.336351	-0.219523	-0.0530553	0.265719	-0.162322	0.0464918	-0.253948	0.23249	0.321446	0.160789	0.183322
GOBP_POSITIVE_REGULATION_OF_INCLUSION_BODY_ASSEMBLY	-0.408772	0.286156	-0.220055	0.568975	0.306142	-0.562169	0.0605491	-0.547333	-0.00649158	-0.102978	0.0485621	0.117588	0.491338	-0.625984	0.237647	0.4167	0.374386	-0.239286	0.285884	0.0153001	-0.264762	0.56953	-0.0316186	-0.451946	0.190729	0.407728	0.443666	0.000342604	-0.50636	-0.0373785	0.378783	0.472465	-0.134337	0.317189	-0.324436	0.0343252	-0.0460615	0.311331	-0.329906	0.112123	0.542724	-0.425853	-0.116498	-0.352109	0.356373	-0.134551	-0.0310078	0.162444	0.283007	0.616472	-0.471649	0.0396302	0.717385	0.224302	0.448493	-0.188231	-0.173708	-0.693698	-0.536779	0.536109	-0.42545	-0.0225743	-0.164207	-0.300525	-0.710498	0.237032	0.316277	-0.0303558	0.828104	0.445593	0.262571	0.0464281	0.444031	-0.075871	-0.0416708	0.71513	0.42851	0.0924334	-0.696532	-0.385301	-0.269919	-0.266732	-0.605975	0.29341	-0.556669	-0.64979	-0.247991	-0.234298	-0.23741	-0.0556341	-0.306716	-0.190545	-0.418658	0.269042	0.432866	-0.139659	-0.0957643	-0.275019	-0.400841	-0.556819	0.00674308	-0.161637	0.541523	0.165967	-0.0668523	-0.654032	0.100706	-0.386028	0.0687852	0.522611	0.381415	-0.181533	0.298731	0.368227	0.18043	0.437923	0.199432	0.0546034	-0.641527	0.763395	-0.630621	0.170007	0.528213	-0.182662	0.286755	0.57634	-0.113095	0.56149	-0.0508492	-0.343899	-0.233881	0.0356498	-0.324156	-0.285989	-0.344436	-0.0614444	-0.0337278	-0.479854	-0.129559	-0.0970669	0.533586	-0.195169	0.0403158	-0.00882949	-0.427959	-0.650503	-0.0158345	-0.436331	0.213859	-0.220263	0.285686	-0.205299	0.376543	-0.0837081	0.0181958	-0.0678007	0.268379	-0.311365	0.0291807	-0.582734	-0.507135	-0.247629	-0.0633617	-0.106833	-0.0603485	0.637347	0.711206	-0.543698	0.449393	0.0719784	0.0501286	0.248622	0.738294	-0.234664	-0.347129	-0.048584	0.184927	0.158807	0.0760922	-0.364184	-0.219341	0.690024	-0.353877	-0.0575983	0.0837365	-0.331853	0.355097	0.177061	-0.209325	-0.479784	-0.150624	-0.429375	0.308988	0.328158	-0.126084	-0.346885	-0.0157069	-0.129286	-0.224903	-0.277466	0.419712	-0.618786	-0.619799	0.047293	0.424058	-0.280058	-0.474635	0.238146	-0.470716	0.113371	-0.139215	0.786726	-0.644491	0.0506591	-0.425553	0.156554	0.487726	-0.000361654	0.308605	-0.398878	0.230098	-0.126774	-0.525068	0.700789	-0.10221	0.639051	-0.076057	0.227214	-0.297498	0.247141	-0.27127	-0.670415	-0.559254	-0.260968	-0.123969	-0.487044	-0.238871	-0.0903853	-0.0212116	0.195505	-0.70827	0.0960663	-0.524842	-0.515256	0.0982056	-0.178723	0.309109	0.610546	0.185251	0.0489882	0.743982	-0.481951	-0.258771	0.0476772	0.180937	-0.133001	-0.127394	0.551907	-0.041641	0.411083	0.0580709	-0.199498	0.199365	-0.121178	-0.645437	-0.160035	0.602509	-0.0627791	-0.0218792	0.603728	0.200357	0.0322737	-0.572782	-0.073562	-0.173428	0.0460887	0.0131984	0.207722	0.200499	-0.461469	-0.116738	0.222515	-0.348616	-0.531489	-0.611361	-0.0453509	0.325606	-0.0704238	-0.623015	-0.0840142	-0.0751645	0.00233335	-0.743434	-0.341402	0.499352	0.494564	-0.41694	-0.208887	0.159725	0.13796	-0.306928	0.148665	-0.416387	-0.301286	-0.0933784	-0.640109	0.251583	-0.384069	-0.493029	0.0993019	0.0539502	-0.00869179	-0.363934	-0.374231	0.426847	-0.631931	-0.561154	0.0850932	-0.512916	-0.38545	-0.659779	-0.591042	0.288879	-0.265569	-0.327007	-0.662537	-0.844183	-0.0636763	-0.0638188	-0.458895	-0.0922481	-0.386055	0.183633	-0.0360501	-0.654272	0.71602	-0.330074	-0.237145	-0.171903	-0.320801	-0.1266	0.302522	0.470138	-0.748672	-0.102622	-0.0620587	-0.254642	-0.432324
GOBP_POSITIVE_REGULATION_OF_INFLAMMASOME_MEDIATED_SIGNALING_PATHWAY	0.0953149	-0.148558	0.120241	-0.0794235	-0.106908	-0.118138	-0.477074	-0.120493	-0.0621224	-0.0827142	-0.047915	0.308373	-0.133753	-0.354952	-0.0366196	0.126022	-0.154869	0.101384	-0.499977	-0.0477432	-0.165651	0.224653	0.0372317	-0.151505	0.00753001	-0.421769	0.324727	0.0271386	0.21807	0.0179462	-0.0702549	0.207841	-0.0826346	-0.115985	-0.28211	-0.268367	0.278195	-0.0387698	0.248946	0.116394	0.130836	-0.175896	0.444111	0.00902084	-0.0876477	-0.0156073	-0.205852	-0.232429	0.198951	-0.230255	-0.197622	0.134583	-0.349988	0.295423	0.050704	0.0164697	-0.144571	0.0278487	0.144165	0.2859	-0.284245	0.340066	-0.479023	-0.0502445	0.106407	0.256852	0.012308	0.0742933	-0.331854	-0.275415	-0.106493	0.277963	0.182443	-0.417126	0.184231	-0.0571503	0.0027114	-0.00755931	-0.307383	0.0477475	-0.10553	0.241755	0.125373	0.10323	-0.014536	-0.365911	-0.109886	-0.107728	-0.259233	0.413877	-0.188727	-0.270274	-0.0742207	-0.156408	0.195777	-0.0943107	-0.279503	-0.342623	-0.210196	-0.397328	-0.0299467	0.204161	-0.299963	0.258199	0.019745	0.13967	0.192972	0.315564	-0.0662282	0.354908	-0.259145	0.188221	0.021458	-0.114972	-0.265721	0.105935	-0.0920307	0.331976	-0.0645625	0.159992	-0.054652	-0.124879	0.131353	0.34735	-0.452078	-0.0624277	-0.108383	-0.199269	0.00319097	0.0628615	-0.0595199	-0.150284	0.127101	-0.510731	-0.0130274	0.375942	0.255216	-0.186041	-0.311283	-0.244974	0.268394	-0.115673	-0.0763031	-0.307251	-0.315345	-0.267095	-0.27659	0.00819701	-0.0848579	-0.107595	0.224892	0.170472	0.0234766	0.0998897	0.0357629	0.0869087	-0.27266	0.217797	0.233145	-0.0193067	0.207096	-0.188125	0.436696	0.222423	-0.185075	0.362079	-0.372346	0.292231	0.362104	-0.149678	0.0161127	0.0862084	-0.156731	-0.415478	-0.350546	-0.220445	0.00667911	-0.035724	0.214793	-0.017436	-0.0894918	-0.46282	0.136396	-0.142599	0.0532823	-0.168376	0.227177	0.11774	-0.241081	0.242428	-0.103628	0.102732	0.158415	-0.180511	-0.258684	-0.322262	-0.0749633	-0.274551	-0.155398	-0.17971	-0.13646	-0.0271074	0.218934	-0.0159146	-0.122451	-0.0316695	-0.0835731	0.296394	-0.0964495	0.309974	0.0559082	-0.479034	-0.180227	-0.0973991	-0.063905	0.057947	-0.0393916	-0.151842	0.0213769	0.0117027	-0.134584	0.0182114	0.0962681	-0.274388	-0.413336	0.0774505	-0.256217	0.0295544	0.10234	0.150856	0.063088	0.222842	0.0658824	0.0358297	0.231602	-0.00191461	0.105394	-0.252921	0.146643	-0.19377	-0.0346809	-0.309547	0.207392	0.00383252	-0.541125	-0.380815	0.358974	0.049921	-0.0855713	-0.0429032	-0.12161	-0.140587	0.152868	0.127523	0.105236	0.162548	-0.172338	0.139004	0.1512	0.23158	0.0874565	0.196011	-0.252287	0.246937	-0.288439	-0.259378	0.10703	0.0340439	-0.342168	-0.00124219	0.113914	0.114447	0.0189963	0.00226091	0.288389	-0.120332	-0.0232215	-0.13022	0.29268	0.05154	0.0767773	-0.297404	-0.269733	-0.297191	-0.0715934	-0.421982	-0.0691757	0.109203	-0.482393	-0.260704	-0.14973	0.104629	-0.0428141	-0.0591808	0.275202	-0.382922	-0.35384	0.154307	-0.398944	-0.0189214	-0.231791	-0.0264496	-0.0955279	-0.123842	0.0839056	-0.0295837	-0.0609742	-0.0288302	-0.0118425	-0.411229	-0.0928665	0.178013	0.174921	0.160109	-0.0406788	-0.147192	0.225084	-0.135794	-0.391411	-0.268046	-0.00914542	0.381635	-0.0825417	-0.0305433	-0.297571	0.0447247	-0.177862	0.420238	-0.3838	-0.407353	0.172587	0.0700472	0.117207	-0.143203	0.138799	-0.360189	-0.197374	-0.341192	0.0465877	-0.252662	0.253371	-0.305623	-0.257333	-0.121312	0.137966	0.162481	-0.160064	0.0174652
GOBP_POSITIVE_REGULATION_OF_INFLAMMATORY_RESPONSE	-0.00963107	-0.266922	-0.155244	0.0637175	0.155487	-0.310344	-0.333749	-0.445309	-0.295036	0.243421	0.0935733	0.0321717	0.341154	-0.263918	-0.233081	0.0145751	-0.119705	0.299427	-0.444553	-0.238343	0.394327	-0.136057	-0.261537	-0.228424	-0.132209	-0.337311	0.519604	0.120428	0.211007	-0.181645	-0.247301	0.271358	-0.133892	-0.379978	-0.169054	-0.200887	0.515788	0.00485269	-0.038261	-0.442232	0.441272	-0.420647	0.366431	0.0962799	-0.188853	-0.418757	0.159977	-0.297169	-0.316343	0.0377166	0.271146	0.192733	-0.181705	0.395236	0.0317632	0.359173	0.296369	0.11182	-0.154258	0.373446	0.0503713	0.167205	-0.374168	0.101122	0.060266	0.146826	0.262773	0.338051	-0.273646	0.135345	-0.0180644	-0.157956	0.296608	-0.424251	0.14509	0.111357	0.284717	0.0484705	-0.401689	-0.127477	-0.396402	-0.0792842	-0.408191	0.516456	-0.404452	-0.40193	0.191225	-0.348583	-0.380493	0.562276	0.0505001	0.440725	-0.22269	-0.028676	0.254995	-0.420476	-0.250344	-0.117627	-0.48282	-0.251795	0.202577	-0.016879	-0.142581	-0.100922	-0.278836	0.343048	-0.127031	0.207527	-0.428562	0.0765031	-0.326353	0.041265	-0.344141	-0.365225	-0.337873	0.0773548	-0.25498	0.404136	-0.370741	0.299278	0.126874	-0.00260074	0.115624	0.132726	-0.123468	0.456882	-0.417518	-0.25383	0.0324381	0.367027	-0.0171487	-0.350334	0.436858	-0.493154	-0.391573	0.142849	0.429914	-0.503302	-0.468825	-0.31272	0.336711	-0.417791	0.433094	-0.5069	-0.473783	-0.374368	-0.061417	0.0468991	-0.182878	-0.338542	-0.203441	0.182044	0.267512	0.285294	-0.286039	0.381501	0.00543727	0.283407	0.127325	-0.352692	0.185289	-0.352786	0.227366	0.119083	-0.439973	0.238308	-0.271455	-0.2819	0.188472	-0.28941	0.513993	-0.172699	-0.218857	0.0360137	-0.0641241	-0.265696	-0.212434	0.452099	0.34423	-0.337272	0.482125	0.0599248	0.0841664	-0.266154	-0.0114887	-0.525693	0.0274437	0.071017	-0.387577	0.172648	0.00539174	0.562923	0.525968	-0.291978	-0.566889	0.0390144	-0.243212	-0.193056	-0.208079	0.119548	0.262601	-0.442263	0.105633	-0.3606	-0.189108	0.304955	0.0973104	-0.0626388	0.196146	0.146995	0.10365	-0.294087	-0.384107	-0.174753	-0.283456	0.233073	0.138809	0.26266	0.143487	0.193862	0.110019	-0.386891	0.0829893	-0.375138	-0.429843	0.348895	0.00996169	-0.00566916	0.32301	-0.184583	0.0211693	0.117431	0.323245	-0.284588	0.472612	-0.083932	0.144515	-0.314352	0.164745	-0.049396	-0.431907	-0.259461	0.195752	0.318929	0.103341	-0.504984	0.350482	0.495444	-0.1394	-0.451207	0.403572	-0.419931	0.0403681	0.477991	-0.0438991	0.0346492	-0.0200886	0.343742	-0.00152197	-0.142808	-0.0689218	0.431152	-0.366273	0.281781	-0.440294	-0.24236	0.0356668	0.124728	-0.461978	0.296538	0.031115	-0.137579	-0.0832108	-0.161964	0.396586	0.243739	-0.300057	-0.119077	0.0615081	-0.0364158	0.0291625	0.347405	0.092562	-0.344767	0.185407	-0.54566	0.127917	0.393623	-0.299253	-0.0505494	0.0216066	-0.062363	-0.352556	0.0817231	0.398245	-0.201604	-0.36865	-0.018393	-0.0184416	-0.215503	-0.332792	0.474095	0.115502	0.0410173	0.102594	0.39977	0.0461527	0.410153	-0.0174126	-0.378328	-0.439814	0.342338	-0.00608559	0.383177	0.226069	0.364275	0.167015	-0.0660081	-0.541376	-0.437144	0.207062	0.29825	-0.277866	0.361093	-0.304973	0.358114	-0.271213	-0.0519149	-0.48793	-0.353663	0.266428	0.284005	0.244857	-0.490146	0.19728	-0.298197	0.111519	-0.312373	-0.189909	-0.0755048	0.14668	0.11664	0.244883	-0.322067	0.482527	0.534005	0.53021	0.487706
GOBP_POSITIVE_REGULATION_OF_INFLAMMATORY_RESPONSE_TO_ANTIGENIC_STIMULUS	0.0347207	-0.233857	-0.349287	0.474532	0.487911	-0.0675471	-0.143151	-0.440464	-0.760072	0.0518487	-0.10453	0.296139	0.460455	-0.293391	0.332084	-0.232395	-0.156746	0.128437	-0.709627	-0.353138	0.373675	0.298922	0.191409	-0.288299	-0.457189	-0.552297	0.725564	-0.264586	0.0371066	-0.455908	-0.348832	0.537819	-0.347063	-0.487237	-0.0917329	-0.274797	0.619525	-0.642785	-0.108015	-0.666799	0.418708	-0.622592	0.365624	-0.131866	-0.577694	-0.528343	0.432665	-0.121143	0.106959	0.581617	0.0791216	0.456289	-0.082436	0.37165	-0.33363	0.671287	0.517423	-0.205875	-0.214277	0.530252	-0.0547056	-0.127724	-0.573335	0.272725	0.194709	0.375779	0.424962	0.608334	0.0229362	-0.108757	0.38871	-0.252146	0.177254	-0.507008	0.366216	0.383228	0.493992	-0.38789	-0.484933	-0.53954	-0.519771	-0.0264308	-0.654193	0.473618	-0.553787	-0.589029	0.339666	-0.387488	-0.414117	0.547999	-0.114146	0.435211	-0.686294	0.344254	-0.0460502	-0.363203	-0.39395	-0.541146	-0.59834	-0.0876848	0.0223069	0.15925	-0.0865407	0.350825	0.0462963	0.350968	-0.0728897	0.154241	-0.637901	0.0665851	-0.544071	0.180902	-0.296901	0.329235	-0.242907	0.308794	-0.224815	0.552222	-0.700202	0.755808	0.612978	0.123285	0.140687	0.333154	0.497852	0.505973	-0.693517	-0.195517	0.155791	0.138738	0.23936	-0.468395	0.390045	-0.610857	-0.636473	-0.130534	0.660866	-0.590474	-0.638659	-0.489899	0.292765	-0.51833	0.563979	-0.451047	-0.508761	-0.38427	-0.458347	0.17483	-0.296609	-0.175306	-0.155384	0.577739	0.195678	0.325747	-0.476034	0.463723	-0.0594069	0.0670197	0.181879	-0.408085	0.260858	-0.398745	0.0398882	0.0794351	-0.567114	0.282125	0.0747611	-0.323813	0.100208	-0.241192	0.346462	-0.506831	-0.230609	-0.165525	0.0156428	-0.39463	-0.433986	0.569871	0.404288	-0.481043	0.550717	-0.0201483	-0.351988	-0.534194	0.435882	-0.612524	0.317946	0.31752	-0.4399	0.227287	0.0662032	0.677033	0.642763	-0.372191	-0.799389	-0.082372	-0.242199	-0.178236	0.222026	0.17173	0.428407	-0.694248	-0.0880412	-0.603856	-0.0711892	0.569158	0.12569	-0.0930934	0.345385	0.216996	-0.0695857	-0.310695	-0.668724	0.0941837	-0.56155	0.436764	0.533173	0.165591	0.536883	0.353502	-0.168288	-0.19095	0.165535	-0.483188	-0.584529	0.439548	-0.164121	-0.428693	0.471941	-0.0930675	0.259776	0.255912	0.345983	-0.379948	0.454944	0.118509	0.11147	-0.461939	-0.113698	-0.124853	-0.457239	-0.436905	-0.113934	0.558109	0.101929	-0.657758	0.304824	0.730105	-0.267209	-0.567318	0.452073	-0.581315	0.286023	0.497882	0.18251	-0.268158	0.120081	0.44417	0.307924	-0.301854	-0.0370082	0.551586	-0.60029	0.146991	-0.659749	-0.432117	0.121501	0.371821	-0.677216	0.31929	-0.300079	0.332719	-0.448429	0.0923414	0.415043	0.495845	-0.564826	-0.126639	-0.100245	-0.0315424	-0.19227	0.772592	0.176296	-0.548707	-0.0638369	-0.691313	0.350282	0.573748	-0.644133	-0.335706	0.0525297	-0.00990721	-0.462874	0.135461	0.449932	-0.0112669	-0.399857	-0.213853	0.432315	-0.345948	-0.499313	0.410957	0.0973173	-0.221215	0.399064	0.539096	-0.0285647	0.451372	0.243147	-0.494724	-0.525154	0.35699	0.249448	0.588117	0.12401	0.431021	-0.162442	0.056067	-0.681837	-0.695203	0.183575	0.177583	-0.446443	0.443398	-0.369741	0.443955	-0.487248	-0.16089	-0.384408	-0.503646	0.303861	0.542727	0.433603	-0.739361	-0.0451335	-0.203041	0.0258178	-0.601563	-0.089291	0.0374117	0.39752	0.380117	0.48948	-0.464501	0.636405	0.647102	0.529615	0.437078
GOBP_POSITIVE_REGULATION_OF_INOSITOL_PHOSPHATE_BIOSYNTHETIC_PROCESS	0.213829	-0.415678	-0.382259	-0.151545	-0.31683	-0.373279	-0.126762	-0.290375	0.267786	-0.19175	0.233692	0.384875	0.405804	-0.176261	-0.24183	-0.0524166	-0.12198	0.458121	-0.148749	-0.324853	0.316569	-0.287406	-0.342532	-0.432765	0.458302	-0.398694	0.261684	0.576252	0.38076	-0.295309	-0.136487	0.143436	-0.0612273	-0.603109	0.360135	-0.138411	0.214643	-0.384604	0.480336	-0.496336	0.318949	-0.52988	-0.11373	0.514207	0.50181	-0.215885	-0.332175	0.226163	-0.028224	0.127644	0.217766	0.117302	-0.257279	0.250989	0.349335	0.0681174	0.39241	0.443238	0.0388325	0.265473	-0.246525	0.491731	-0.414483	0.12647	0.0296862	-0.251721	0.331189	0.217253	-0.291868	0.417306	-0.341525	-0.387564	-0.40851	-0.591224	0.25169	0.393186	0.222642	-0.0622229	-0.140093	0.251151	0.419097	0.0985671	0.028227	-0.0501712	-0.161113	-0.147903	-0.282515	-0.582658	-0.330163	0.505861	0.237065	0.335461	-0.0618232	-0.264995	0.432111	-0.520552	-0.212658	0.0141208	-0.367764	0.0332294	0.103327	0.359849	0.263405	-0.282294	-0.513824	0.422223	-0.258171	0.257179	-0.318479	-0.103357	-0.367473	-0.390961	-0.15448	-0.436382	0.41563	-0.327939	-0.153966	-0.160122	0.0223836	0.308408	-0.154282	-0.209758	0.0554868	0.241442	0.171196	0.206243	-0.45762	-0.374275	0.412859	0.459777	-0.598522	-0.224379	0.41238	-0.218233	0.00471199	0.393612	-0.0880565	-0.118002	-0.263389	-0.424388	0.155403	-0.339181	0.129886	-0.261252	0.138892	-0.334087	0.263975	0.292319	-0.373491	-0.46336	-0.388503	0.205325	0.174635	-0.12599	-0.307042	0.0613258	-0.330206	0.468104	0.266901	-0.304987	-0.0837953	-0.026487	-0.062121	0.331851	-0.219753	0.178085	0.132667	0.443782	-0.36379	-0.189945	0.0861299	-0.56398	-0.194989	0.161521	-0.0968669	0.192589	0.0733215	0.208672	0.329415	-0.0413266	0.41801	0.363401	-0.240376	-0.0234857	-0.347795	-0.429232	0.177548	0.225016	-0.318494	0.196654	-0.336393	-0.101267	0.429389	0.110909	-0.345244	0.161106	-0.232136	-0.152373	-0.127717	-0.37156	-0.0812126	-0.631572	-0.32816	-0.0948118	0.130812	0.221857	-0.219213	0.463189	-0.164631	0.435991	0.340193	0.027559	-0.108125	-0.573833	0.0542483	0.253634	0.18497	0.0718266	-0.130409	0.0457224	0.452933	-0.332733	0.338671	0.311063	-0.0547031	0.124303	-0.116314	0.0390971	0.393601	-0.186914	-0.119089	0.155547	0.354119	-0.000809655	0.199832	0.468901	-0.256728	-0.0710156	0.214647	-0.0269449	-0.396523	-0.149637	0.18541	0.158454	0.140437	-0.387683	0.271358	0.336689	-0.600977	-0.490295	-0.0662331	-0.0265335	0.257029	0.0755046	0.0759824	0.367576	-0.174647	0.362207	0.038085	-0.334223	0.270922	0.450468	-0.333457	0.047081	-0.197897	-0.166847	-0.0656456	0.0274576	-0.372808	-0.108072	0.362978	0.271028	-0.347373	-0.0853843	0.452002	0.100331	-0.374818	-0.15838	-0.25293	-0.190543	0.320687	0.147866	0.0216754	0.315303	0.128851	-0.336172	0.141071	0.00150062	0.102283	0.088306	-0.232262	-0.121874	-0.132298	0.458128	0.00205566	0.364383	0.101613	0.477479	-0.0786794	-0.282005	-0.214307	0.37496	0.319314	0.246731	-0.0249372	-0.141835	0.397863	0.52537	-0.243816	0.0264811	-0.428092	0.132793	-0.277882	-0.203882	-0.0541848	0.376093	0.230846	-0.383888	-0.440771	-0.110319	0.320783	0.152967	-0.480245	0.592403	-0.116956	0.390566	-0.157436	-0.0969664	-0.207136	-0.12397	0.250233	0.12178	0.16993	-0.550658	-0.315882	0.0544679	0.287808	0.11195	-0.138653	-0.311466	-0.144067	0.122255	-0.101823	-0.0669765	0.424257	-0.0220196	0.445014	0.451858
GOBP_POSITIVE_REGULATION_OF_INSULIN_LIKE_GROWTH_FACTOR_RECEPTOR_SIGNALING_PATHWAY	-0.108914	-0.164801	0.0621754	-0.362344	-0.312974	-0.0349755	-0.148048	-0.0402102	0.0365956	-0.0910516	-0.0312042	0.108365	-0.126151	-0.310125	-0.342899	0.0146947	0.18532	0.152912	-0.076441	-0.363466	0.319534	-0.476985	-0.448983	-0.23146	-0.116451	0.15262	0.0939381	0.252043	-0.344588	-0.2174	-0.239451	-0.174625	-0.270109	-0.347154	0.034354	-0.140067	0.315043	0.28417	0.109076	-0.231332	0.484714	-0.111683	0.0889127	0.463566	0.336662	-0.493129	0.343283	-0.213546	-0.183115	-0.575487	0.00662569	-0.150046	-0.339949	0.259523	0.43198	0.381335	-0.277063	-0.0989024	-0.332718	0.18299	0.141851	0.17315	-0.176961	-0.493505	-0.308067	-0.0467993	-0.316314	0.0200318	-0.186347	0.385099	0.191866	-0.203308	-0.520711	-0.327417	-0.0707914	0.190872	-0.320946	-0.453732	-0.353305	0.262004	-0.353835	0.0942168	-0.409662	-0.197546	-0.121959	-0.399521	-0.273743	-0.394442	-0.079205	0.152375	0.0898147	0.205655	-0.237426	-0.444955	0.127973	-0.237766	0.134803	0.0301963	-0.213847	-0.163294	-0.146786	0.0737856	0.045026	-0.0690882	-0.364575	0.423365	-0.3611	-0.155538	-0.14133	0.403516	-0.0362607	0.105427	0.0578323	-0.12133	0.147541	-0.554973	-0.284715	0.0241287	0.0772756	-0.310536	-0.0432266	0.449978	-0.20873	0.258377	0.175401	0.24912	-0.416976	-0.0869203	-0.0221709	0.276335	-0.384258	-0.300262	0.409114	-0.424344	-0.137706	0.25094	0.0668139	-0.307461	-0.167498	-0.0562521	-0.202329	-0.386023	-0.106943	0.186595	-0.0353752	-0.228898	0.373802	0.565904	-0.469569	-0.386613	-0.211893	0.342666	-0.106786	0.0502552	-0.289503	-0.108411	0.00200173	0.335315	0.0391004	-0.0486616	-0.078114	-0.195604	-0.361815	0.440644	-0.249648	-0.222766	0.103341	0.346847	-0.333034	-0.354315	0.296178	-0.516054	0.154498	0.304039	-0.296068	0.245518	-0.262306	0.269459	0.234424	0.0645305	0.246937	0.282981	-0.107557	0.0198734	0.473622	-0.422337	-0.00419101	0.00302804	-0.345438	-0.0733115	-0.0342692	0.251381	0.377841	-0.255977	-0.372096	0.0128112	-0.322289	-0.423483	-0.125581	-0.265468	0.309891	-0.202023	0.0780858	-0.30768	0.105895	-0.079353	0.142824	-0.0491958	0.269733	0.30507	0.189444	-0.254762	0.373231	-0.528468	-0.108718	-0.231012	0.136837	-0.155109	0.38459	-0.376334	0.0711149	-0.385932	-0.661738	-0.0911898	0.0653297	-0.134337	-0.230422	0.361365	0.330185	-0.340507	-0.0174552	-0.18933	0.0077423	0.241157	0.134109	0.129666	-0.252007	-0.365309	0.146979	0.122595	-0.238178	-0.0868345	0.375036	0.610472	-0.110876	-0.271322	-0.0150851	0.109936	-0.293623	-0.418152	0.193726	-0.38969	0.0603567	0.33567	0.287193	-0.0560538	-0.373382	0.286773	-0.149043	0.286153	0.133358	0.141036	0.00829436	-0.226527	-0.188758	-0.178747	0.232895	0.429331	0.0142112	-0.33425	0.726519	-0.0863819	-0.249336	0.27097	0.0658323	0.347908	-0.209014	0.157555	0.270464	-0.247764	0.249308	0.145461	0.133887	0.187554	0.146473	-0.192825	0.427494	0.326352	-0.0125458	0.297641	0.202804	-0.0411009	0.272613	0.287795	-0.040906	-0.0700182	-0.123473	0.0482104	-0.262334	0.199941	0.00550083	0.475542	0.354038	0.303785	0.167825	0.304653	0.302513	0.20019	0.325828	-0.444702	-0.137384	0.0404794	0.554911	-0.0714989	0.0873212	0.404841	-0.00599317	0.235791	-0.335789	-0.37725	0.322519	-0.238974	-0.164129	0.533407	-0.262637	0.533118	-0.105176	-0.0465916	0.2053	0.20372	0.248697	-0.231692	0.127323	-0.0469846	-0.0894141	0.125935	-0.226113	0.282487	0.362637	-0.232842	-0.307995	0.243478	0.441765	-0.35888	0.318362	0.390447	0.277756	0.334744
GOBP_POSITIVE_REGULATION_OF_INSULIN_SECRETION	-0.323196	0.21166	-0.148446	-0.259224	-0.194628	-0.124667	-0.0879006	-0.0929683	-0.241028	-0.222224	-0.0150671	0.210785	0.113844	-0.219285	-0.112195	0.162833	0.00996827	0.0331662	-0.0994364	0.149816	-0.13593	0.00424394	-0.0977923	-0.230665	0.0697201	-0.127714	0.0506558	0.0965473	-0.0807502	-0.0553836	-0.0738162	-0.0691089	-0.216868	0.0313959	0.0511079	-0.14627	0.0194808	0.0947978	0.195942	-0.120958	-0.0831938	-0.15219	-0.10335	0.107724	-0.170589	-0.225693	-0.0466058	-0.0594578	0.0200317	-0.0882936	-0.281192	0.169111	-0.061292	-0.0503751	-0.0200541	-0.124517	-0.212346	0.0507337	-0.140871	-0.0885652	-0.110705	0.0388781	-0.143485	0.0456736	0.0678777	0.066339	0.189255	-0.192743	0.346927	0.0548564	-0.166809	-0.0345054	0.21506	-0.238885	0.0404443	0.0616325	-0.0790348	0.298767	-0.0875727	0.0697365	0.0693875	0.0729763	-0.240012	0.153006	-0.0596046	-0.00669767	-0.174371	-0.0710193	-0.0407942	0.105453	0.131196	0.00442004	-0.0206182	-0.0809739	-0.0165877	0.129912	0.0472112	-0.00756079	-0.128529	-0.334442	-0.166724	-0.0347413	0.101584	-0.124146	-0.0128361	-0.108387	0.0854094	-0.186599	-0.0410458	0.101158	-0.00771838	0.044296	-0.0599554	0.0503502	0.158772	-0.251389	0.122861	-0.0536937	-0.0702458	-0.0138428	-0.106112	0.0720367	-0.0376783	-0.0562895	-0.0489113	-0.0273308	-0.185954	-0.0363079	-0.102876	0.135595	-0.121891	0.0968723	0.304707	-0.27933	-0.0626624	0.246461	0.049328	-0.0890744	0.103039	-0.24896	-0.1078	-0.0327832	-0.0946208	-0.221611	-0.00282659	-0.225482	0.237978	0.145665	-0.0519185	-0.112954	0.0685301	-0.120892	-0.0745753	-0.191031	0.071174	-0.0867044	0.274059	-0.144055	0.0959872	-0.0470274	0.0274833	-0.25452	0.189518	-0.179229	0.105248	0.0391092	0.0329621	-0.0810551	-0.209225	0.000885132	-0.0834349	-0.121352	-0.0110979	-0.0508455	-0.064074	-0.233865	-0.178436	0.0015099	0.0565927	-0.0466445	0.00211393	0.0829014	0.0246591	0.0240196	0.226666	-0.245498	-0.00670754	0.0663234	0.0196595	-0.0945562	0.0762347	-0.111552	0.18275	-0.150023	-0.0659002	-0.0066744	0.0435968	-0.00133002	-0.00459839	-0.100913	0.0459308	-0.0870203	-0.0759128	-0.136386	0.220036	-0.16538	-0.0966862	-0.0587628	-0.111499	-0.0824828	0.0831934	-0.091313	0.135277	-0.0721066	-0.0922402	0.122861	0.229258	-0.0586185	-0.00754964	-0.0811085	0.108484	0.0645307	0.0491703	-0.0685606	-0.0528533	-0.09583	0.253442	-0.043726	-0.122798	-0.0289101	-0.165275	-0.122028	0.0224237	0.000659943	0.128144	0.117077	-0.282466	-0.0028232	0.34263	0.00848289	-0.224743	0.193957	0.249896	-0.071756	-0.0364728	-0.0760734	-0.136387	0.107592	-0.173698	0.218603	0.300714	-0.116902	-9.22125e-05	0.0945333	-0.2644	0.00551107	0.102821	0.0148576	-0.155243	-0.0667793	-0.105551	0.206207	-0.152357	0.0321826	-0.17656	-0.0815683	0.0557385	0.207916	0.0250923	-0.0682531	0.314088	0.179396	-0.244322	-0.0845895	0.0491778	-0.0623445	0.19428	-0.122607	0.235105	0.162539	0.0993293	0.116621	-0.0211713	-0.0397954	0.0271936	0.078188	0.244451	0.0102765	-0.252242	0.0554169	0.106518	-0.0165075	0.00481966	0.01799	0.0630544	0.154153	0.215511	0.0546625	0.00596061	-0.0512017	0.136858	0.171298	0.00249728	0.425029	0.179078	0.056301	0.153601	-0.0210149	-0.280261	0.0211159	-0.098173	-0.270626	0.255827	-0.304581	0.0926827	-0.0371337	0.0200271	0.13655	-0.178142	-0.0776838	0.0827685	0.0950309	0.0400884	0.13076	0.173511	0.0965087	-0.0155933	0.17209	-0.107971	-0.0282787	-0.00123352	-0.0302	-0.246126	0.222828	-0.332983	-0.0683386	-0.207318	0.103947	0.1655	0.0496811	0.0868217	0.110329	0.273438	-0.0600708	0.195747	-0.00415432	-0.178763	0.136266
GOBP_POSITIVE_REGULATION_OF_INSULIN_SECRETION_INVOLVED_IN_CELLULAR_RESPONSE_TO_GLUCOSE_STIMULUS	-0.122817	0.362226	-0.0868854	-0.306127	-0.155452	-0.116239	0.137754	-0.103913	-0.298249	-0.0869872	-0.0622252	0.313005	0.0744409	-0.173262	-0.138061	0.0412105	-0.0018561	-0.0658677	-0.228961	0.193858	-0.104783	0.055137	-0.0469861	-0.061041	0.190034	-0.0427478	-0.17139	0.0946643	-0.144272	-0.191079	-0.047741	-0.0518273	-0.118874	-0.0230157	0.147762	-0.0359536	0.044259	-0.0138828	0.0960252	-0.090522	-0.1121	-0.103048	-0.298002	0.0940654	-0.0161916	-0.106153	-0.0736368	0.0126385	0.179098	-0.0519482	-0.315571	0.196332	-0.106243	-0.0695456	0.0280471	-0.182227	-0.277218	-0.0566051	-0.210827	-0.218504	-0.236445	-0.102957	-0.0871777	-0.113249	0.321379	0.0782518	0.413224	-0.0945988	0.494704	0.109744	-0.0425943	0.0191266	0.0589797	-0.157857	0.24737	0.247506	-0.0636322	0.281378	-0.0910857	-0.186522	-0.11375	-0.0807868	-0.223357	0.19394	-0.231908	-0.00992742	-0.264279	0.064786	-0.0370612	-0.0269481	0.155315	0.0640772	-0.132026	-0.0486335	-0.0654439	0.266877	0.125133	0.200788	-0.10536	-0.194637	-0.23754	-0.0156531	0.00666791	-0.0761302	-0.0594197	-0.166962	0.0734615	-0.236209	-0.105336	0.185465	-0.0707769	0.0941101	-0.168953	0.0500793	0.146728	-0.0648678	0.00177552	-0.0766537	-0.0391855	-0.0532689	-0.0410157	0.0945398	-0.123993	-0.0717635	-0.105609	-0.213795	-0.164092	-0.196353	-0.102291	-0.0680253	-0.133533	0.143654	0.289593	-0.163611	-0.057289	0.167554	-0.0281419	-0.114047	0.251377	-0.246666	-0.149244	-0.138522	-0.0881432	-0.20052	0.0345539	-0.209227	0.316709	0.161505	-0.0369055	-0.0179555	0.146852	-0.100199	-0.0151022	-0.0989314	-0.0060825	-0.221128	0.151256	0.0304754	0.179572	-0.0364199	0.0207281	-0.243433	0.0597202	-0.0866126	0.218504	-0.090794	0.108022	0.0128616	-0.161374	-0.0990545	-0.0809249	0.0577192	-0.119797	-0.0298741	0.0632043	-0.0467031	-0.0902095	-0.0728407	0.0331755	0.0117191	0.0496897	0.165714	-0.195373	0.0592187	0.0759899	-0.288345	-0.0646706	0.180667	0.0662113	-0.130309	0.227931	-0.0638636	0.186826	0.1221	-0.13332	-0.29335	0.120152	0.118841	-0.160902	0.0511379	-0.169416	-0.185416	0.100842	0.0502015	0.217881	-0.0356768	-0.0615932	-0.0184434	-0.227249	-0.0447854	0.00797154	0.0726269	0.154544	0.0101395	-0.0549652	0.0575004	0.214254	0.0276616	-0.142253	-0.201307	0.0244285	0.133855	-0.148663	-0.0361805	0.00785464	-0.146474	0.365593	-0.00627593	0.00807481	0.23524	-0.19615	-0.106392	0.0637092	0.0539227	0.130137	0.0407578	-0.285245	0.0948047	0.308062	-0.0953298	-0.295802	0.197745	0.30953	0.152615	0.0365937	-0.203972	-0.279834	0.0815175	-0.0780447	0.146409	0.225502	-0.0714706	-0.061171	-0.00140181	-0.237109	0.126421	-0.00595375	-0.0329987	-0.0855913	-0.139317	-0.281895	0.280903	-0.36167	0.0889247	-0.170229	-0.0616765	-0.00988416	0.313726	-0.0369189	-0.03539	0.220567	0.0195919	-0.213454	-0.111546	0.0411051	-0.00762933	0.190133	-0.0109268	0.192165	0.284494	-0.087712	0.084039	0.33719	-0.035027	0.0158311	-0.0921002	0.250355	-0.15335	-0.198969	0.0523418	0.110894	-0.175711	-0.0118297	-0.0434973	0.12291	0.227137	0.298421	-0.0931873	0.15314	-0.0212651	0.185856	0.143251	0.134668	0.362415	0.209883	0.0969787	0.138513	-0.0425875	-0.240429	0.156522	0.0413839	-0.2366	0.176262	-0.374131	0.33676	-0.076739	-0.00967699	0.215641	-0.17249	-0.0354603	0.0545689	0.0403446	0.0294364	0.14145	0.176697	0.200355	0.0417761	0.192357	-0.114214	0.00973595	-0.0780195	-0.0998568	-0.177291	0.133284	-0.210743	-0.179837	-0.276218	0.0472495	0.182999	0.18262	-0.00445677	0.223824	0.111316	-0.0295386	0.163744	0.0770949	-0.19509	0.11054
GOBP_POSITIVE_REGULATION_OF_INTEGRIN_ACTIVATION	-0.292473	-0.0674736	-0.237575	0.27354	0.222275	-0.202965	-0.145191	-0.439919	-0.370505	-0.102107	0.171692	0.0373296	0.190736	-0.416711	-0.298734	0.434229	-0.139697	0.0367642	-0.406508	-0.325439	0.374421	-0.0517016	-0.171365	-0.391529	-0.023621	-0.103938	0.449663	0.34266	0.0478357	-0.643442	0.402974	-0.0572869	-0.627668	-0.0783434	-0.326747	-0.0119565	0.214646	0.206183	0.43905	-0.319177	0.184061	-0.515778	0.124599	0.0685232	0.191329	-0.513101	0.128596	0.0761912	-0.130663	-0.141477	0.267286	0.205822	-0.640376	0.169461	-0.185168	0.471478	0.246554	0.170741	0.0356314	0.333701	-0.289079	0.295683	-0.241326	0.36072	-0.0773044	0.33905	0.337144	0.487887	-0.506829	0.181776	-0.426469	-0.0533729	0.262992	-0.558161	0.249048	-0.170625	-0.0395734	-0.442516	-0.122079	0.119382	-0.205192	0.447703	-0.326114	0.131759	-0.163034	-0.435766	0.115452	-0.20419	0.174323	0.50558	0.421253	0.0759517	-0.462303	0.362481	0.155014	-0.281071	0.0488453	-0.327696	-0.18149	-0.0283131	0.1839	0.0451044	-0.302181	-0.00664672	-0.0621986	0.269791	-0.209808	0.204396	-0.0500895	0.541942	-0.00626558	-0.357136	0.162932	-0.0553746	-0.24026	-0.124769	-0.400049	0.280025	-0.418463	0.235343	0.143018	0.300319	0.284378	-0.086046	0.251106	0.312258	0.0233383	-0.554209	0.293076	0.379337	0.331754	-0.203953	0.0816134	-0.431656	-0.285219	0.258419	0.271831	-0.325456	-0.318466	-0.0628488	0.270102	-0.321953	0.257316	-0.431466	-0.173283	-0.180189	-0.0490085	-0.0266317	-0.247447	-0.312369	-0.341738	-0.33333	-0.207412	0.215053	-0.0696673	0.233685	-0.225305	0.507772	-0.393833	-0.426078	0.270441	-0.355519	0.325208	0.425675	-0.435429	0.199574	0.103516	-0.0330389	0.0153099	-0.0932646	0.287792	-0.376396	0.299114	-0.573725	-0.0476735	-0.0214612	-0.462728	-0.0331302	0.61045	-0.218732	0.132831	-0.0158328	0.265661	-0.511335	-0.181947	-0.563794	-0.238449	0.0573112	0.138844	0.109586	0.149905	0.510026	0.344917	-0.626196	-0.510165	-0.120315	-0.127732	0.0315408	-0.320913	-0.128575	-0.376301	-0.370851	0.305275	-0.252108	0.179322	0.554614	0.205057	-0.123127	0.260347	0.235733	-0.0393146	0.0871118	-0.279934	0.241055	0.078199	0.596572	0.309099	0.132012	0.000293523	0.244652	-0.035801	-0.237479	-0.0183946	-0.244403	-0.390484	0.0953514	-0.542293	-0.187103	0.0825918	-0.120541	0.183633	0.516094	0.298776	-0.193096	0.16329	-0.0935861	-0.0687256	-0.0830926	-0.365154	-0.0558538	-0.313122	-0.41125	0.160536	0.0323223	-0.297786	-0.312167	0.641255	0.323871	-0.503957	-0.0400488	0.310862	-0.324834	0.240543	0.274046	0.104583	0.0292229	0.00493734	0.276383	0.306002	-0.0745579	0.22371	0.438888	-0.00658501	0.471619	-0.182508	-0.300474	-0.0125783	0.42747	-0.0325786	-0.33131	0.0146834	-0.349638	-0.0526939	-0.0498012	-0.126516	-0.316739	-0.0142096	0.0752243	0.068544	-0.142036	-0.193422	0.192398	-0.22944	-0.0546253	-0.210561	-0.442152	-0.117829	0.133151	-0.602001	-0.146949	-0.125703	0.039282	0.0759561	0.263997	0.042942	0.0266008	-0.528169	0.176719	0.0906397	-0.237608	-0.00458491	0.0617217	-0.168464	0.070672	0.0314123	0.287273	0.255135	0.194027	0.25749	-0.389352	-0.406419	0.0549406	0.272094	0.0492153	-0.0383834	0.0131757	0.273095	-0.126983	-0.76336	-0.35872	0.248514	0.402894	-0.265506	0.492324	0.0681014	0.269888	-0.391794	-0.329441	-0.56086	-0.376387	0.347276	0.17691	-0.239162	-0.541827	-0.204215	0.282101	-0.311136	-0.18171	-0.233431	-0.112689	-0.077106	0.0518521	0.244765	0.275821	0.493012	0.322527	0.375178	0.414244
GOBP_POSITIVE_REGULATION_OF_INTEGRIN_MEDIATED_SIGNALING_PATHWAY	-0.120668	-0.352105	0.551852	0.0419595	-0.732547	-0.629787	-0.143278	-0.730964	-0.289816	0.303073	0.209407	0.62336	0.503745	-0.678674	-0.617147	0.221004	0.277656	0.733158	-0.468256	-0.429037	0.493977	-0.564426	-0.5966	-0.563761	0.342442	-0.348658	0.627343	0.751334	0.772856	-0.565421	-0.259857	-0.442064	-0.496097	-0.0802854	-0.292841	-0.120993	0.620504	0.585279	0.721555	-0.119363	0.513662	-0.665873	0.553704	0.473987	0.412442	-0.488816	0.24116	0.1728	-0.385202	-0.174661	-0.162474	0.474837	-0.377883	0.36935	0.425227	0.463791	-0.52156	-0.242265	-0.0143331	0.453622	-0.0981766	0.408053	-0.53295	0.700672	-0.231139	-0.208489	-0.347398	0.179352	-0.167136	-0.0779289	-0.0309758	-0.501342	0.388111	-0.55827	0.173317	-0.311475	-0.195264	-0.427653	-0.321951	0.645353	-0.0605363	-0.372476	-0.76731	0.156492	-0.584841	-0.358446	-0.645154	-0.380871	0.0740171	0.27608	0.244496	-0.447294	0.018856	-0.283031	0.0930174	-0.716838	-0.540285	-0.188167	-0.0943965	-0.0539777	-0.18055	-0.446611	-0.27873	-0.372651	-0.639539	0.461647	-0.167804	0.579925	-0.604718	0.36024	0.409891	-0.423844	-0.344135	-0.048891	0.183494	-0.617382	-0.459183	0.629516	-0.231366	-0.0159118	0.0791256	-0.600595	0.338015	0.291897	0.345046	0.692343	-0.0903402	-0.236088	0.473025	0.558312	-0.14048	-0.138486	0.320333	-0.478972	-0.442174	0.300379	-0.0162237	-0.379464	-0.66938	-0.472142	0.64047	-0.221401	0.189033	-0.651455	-0.0286319	-0.594396	0.667481	0.595217	-0.0671753	-0.596628	-0.6571	0.44327	0.418298	0.0231875	0.256111	-0.633089	-0.337676	0.433782	0.627813	-0.53881	0.312991	-0.590243	0.655641	-0.021122	-0.713846	0.261623	-0.307589	0.344213	-0.430885	-0.272322	0.699482	-0.638508	-0.276511	-0.543179	-0.287555	0.0967149	-0.203853	0.317318	0.630383	-0.552367	0.608278	0.0368762	0.625505	-0.612733	-0.0647843	-0.643239	0.183054	-0.0239622	-0.374366	-0.643747	-0.368807	0.438685	0.715228	-0.0579473	-0.411214	-0.426898	-0.372027	-0.0199071	0.226043	0.449148	0.197866	-0.614928	-0.482804	0.136589	0.30351	-0.515894	-0.136512	0.481779	0.0659482	0.252537	0.664797	0.487593	-0.424366	-0.405135	-0.641916	0.0618981	0.516479	-0.358624	0.322277	-0.438879	0.298902	-0.271961	0.138165	0.222014	-0.550712	0.642396	-0.715529	0.736645	0.653927	-0.640841	-0.49578	-0.698694	0.032362	-0.0602379	0.797406	-0.132661	0.0012378	-0.143184	0.382509	0.601976	-0.403811	0.0104482	-0.112697	0.684365	-0.608862	-0.695281	0.646614	0.468049	-0.38062	-0.282156	0.678372	-0.606931	0.677242	-0.120761	0.446739	0.143435	0.53462	0.631718	-0.568587	-0.556772	0.520936	0.714722	-0.522242	-0.380242	-0.577368	-0.308814	0.616931	0.152067	-0.206976	-0.516585	0.683679	0.105251	0.56692	-0.14228	0.764413	0.0747429	0.414724	0.687535	0.480899	-0.341355	0.692765	0.0516753	-0.165889	-0.259135	-0.323499	-0.546213	0.513739	0.678173	-0.594942	0.467786	-0.489797	-0.359987	0.161429	-0.190698	-0.187234	-0.0748223	-0.61498	0.563258	0.0379216	-0.42858	-0.307787	0.448454	0.788781	0.74047	0.667326	0.377806	0.604618	0.694181	0.507439	-0.283671	-0.289881	0.20594	0.50418	-0.407287	-0.310055	0.291868	0.528768	-0.144524	-0.115031	-0.345691	0.375061	0.0193349	-0.33939	0.409394	0.229616	0.360709	-0.265857	-0.0075934	-0.614097	-0.243579	0.266734	-0.480083	-0.0966566	-0.54208	-0.657636	-0.0908475	-0.672122	0.285005	-0.20204	-0.562056	-0.692165	0.365469	0.673624	0.227504	0.537599	0.147763	0.129218	0.385039
GOBP_POSITIVE_REGULATION_OF_INTERFERON_ALPHA_PRODUCTION	0.161252	0.203182	-0.44193	0.389972	0.413871	0.377365	-0.119096	-0.286694	-0.254947	0.253256	-0.169793	0.0588164	-0.160603	0.123886	0.198578	-0.113311	0.206976	-0.338802	-0.34035	-0.111164	-0.341902	0.203727	-0.0800331	0.264151	-0.289446	-0.0850582	0.2633	-0.492934	-0.174511	-0.0403159	0.0566817	0.429048	-0.335806	-0.158523	-0.28022	-0.0288428	-0.106186	-0.254605	-0.458246	-0.0506948	0.292358	-0.232336	0.413706	-0.0919095	-0.42486	-0.256716	0.323758	0.227267	-0.0538423	-0.102116	-0.243276	0.090069	0.0399195	-0.0331503	0.26356	0.135809	0.150263	-0.0258533	-0.236794	0.0802927	0.00152773	-0.289838	0.0240355	-0.2601	-0.198397	0.0957505	0.0935578	-0.00690383	-0.225842	-0.069645	-0.0256468	-0.0322308	-0.0845102	-0.253579	0.0911957	0.1169	0.365173	-0.100785	-0.229076	-0.462335	-0.156703	-0.0967534	-0.143465	0.308973	-0.289942	-0.334758	0.00641535	0.00185594	-0.203353	0.308653	-0.3408	0.0202762	-0.308875	0.0111007	0.131535	-0.0590672	0.178285	-0.0817188	-0.279608	0.114122	0.196758	-0.0156203	-0.432823	0.316849	0.200444	-0.175729	-0.0347598	-0.00194759	-0.125296	-0.0711407	-0.402872	0.142633	0.0548965	0.00421062	-0.238364	0.267838	-0.280032	0.362935	-0.443607	0.43628	-0.309021	0.147959	0.30063	0.270977	-0.447439	-0.105394	-0.342899	0.00506506	-0.095934	-0.35762	0.321927	-0.167692	-0.171666	-0.275938	-0.0631527	-0.337683	0.427843	-0.209316	-0.19398	-0.155596	0.43633	-0.291683	0.39769	-0.0931619	-0.4512	0.0790103	-0.465199	-0.422167	-0.190132	-0.164197	0.33821	0.0930792	0.0103894	0.365282	0.0144649	0.258568	-0.140739	0.319153	-0.0706713	-0.123974	0.0736471	0.126403	0.0169121	0.301868	0.319996	0.515083	-0.313534	0.310304	0.339554	0.266869	0.0680167	0.0834615	-0.227023	-0.107865	-0.197928	-0.163805	-0.328586	0.0787954	-0.147746	-0.150535	-0.116584	-0.165755	0.171542	-0.0182111	0.0808361	-0.142163	-0.12635	0.0590772	-0.337828	0.418499	0.0526002	0.407649	-0.0514539	0.198466	-0.43186	-0.0609419	-0.354038	-0.312709	0.231581	0.255119	-0.215636	-0.152388	0.493219	0.267927	-0.240884	0.0930529	0.218265	-0.125837	0.029516	0.0850464	-0.416346	-0.0500362	-0.121828	0.00809022	-0.170174	0.0975353	0.0854763	-0.13471	-0.0619225	0.127891	-0.279626	0.044434	-0.0725573	-0.370029	-0.472472	0.195503	0.227	-0.300714	0.102492	0.312688	-0.0925028	0.3872	0.207348	0.25142	-0.108988	-0.214433	0.117338	-0.369547	-0.19174	-0.0188492	-0.104966	-0.245683	-0.477504	-0.245506	-0.305651	-0.24702	0.504183	0.211516	0.234938	-0.00997738	-0.220701	0.0736522	-0.228076	0.0244867	0.0194382	0.0937265	-0.1312	0.382081	0.447713	-0.147205	-0.049994	-0.0296677	0.236099	0.160848	-0.278924	-0.133935	-0.098683	-0.236781	-0.345061	0.249426	-0.451931	-0.110565	-0.0617072	-0.273816	-0.141014	0.064339	-0.136004	-0.284577	-0.365589	0.198631	-0.492244	0.102438	0.163761	-0.176234	-0.388057	-0.238015	-0.142034	0.0977105	-0.117153	-0.367025	0.0548168	-0.0295945	-0.3969	-0.274373	0.236486	-0.343444	-0.40335	-0.326465	0.20798	-0.222461	-0.144018	-0.204173	-0.479667	-0.479999	0.0796504	0.222352	-0.409827	-0.331829	-0.226767	-0.331232	-0.535926	0.00117477	-0.287553	0.364214	0.147277	-0.186714	0.111229	0.0827559	-0.181415	0.102614	-0.228958	0.293221	-0.0445587	-0.308963	-0.298966	-0.195338	0.181583	0.215274	-0.22132	-0.328165	0.158117	0.122312	0.262252	-0.359962	0.302104	-0.355909	-0.0810262	-0.399157	-0.195017	0.139677	0.0507063	-0.424	0.153796	0.0579705	0.200022	0.0980323	-0.0985991	-0.158677
GOBP_POSITIVE_REGULATION_OF_INTERFERON_BETA_PRODUCTION	0.302096	0.0839959	-0.433103	0.385925	0.253365	0.265766	-0.129669	-0.392646	-0.216282	0.0517176	-0.0415862	0.122228	-0.24018	-0.102128	-0.0208692	-0.0157666	0.291515	-0.305137	-0.0236847	-0.100239	-0.346494	0.147206	-0.117917	0.0199814	-0.334672	-0.241787	0.411776	-0.421885	-0.106962	0.0463379	0.0674784	0.184869	-0.00574517	-0.261672	-0.237642	0.06441	-0.0497425	-0.295153	-0.401668	-0.169222	0.403329	-0.184261	0.421536	-0.0843806	-0.419439	-0.222486	0.368259	0.136644	-0.359296	0.106358	-0.4305	0.0335705	0.0324235	-0.169653	0.282092	0.0531077	-0.0145712	-0.131407	-0.148128	0.388863	0.0617961	-0.159676	-0.112985	-0.22159	-0.22995	0.172689	0.0624782	-0.0565409	-0.0488456	-0.106639	0.193058	0.300505	0.238556	-0.164826	-0.0935628	0.253576	0.440796	-0.0597746	-0.301166	-0.491363	-0.20541	0.137875	-0.102319	0.375477	-0.0234632	-0.494421	-0.152481	-0.220652	-0.291657	0.414999	-0.245654	-0.312185	-0.109082	0.14201	0.294337	-0.0149523	-0.212972	0.094831	-0.135843	-0.310467	0.134653	-0.042057	-0.27194	0.293595	0.297329	-0.178423	-0.0517859	-0.0573071	0.0646538	-0.118926	-0.392194	0.172405	-0.190308	-0.0343362	-0.186185	0.177154	-0.12603	0.322332	-0.490138	0.508848	-0.346962	0.216929	0.264703	0.1941	-0.363121	-0.0787128	-0.220173	0.195181	-0.0984013	-0.435491	0.397534	-0.301787	0.0174104	-0.326575	-0.0324783	-0.13781	0.271543	-0.154962	-0.0327959	0.111135	0.55384	-0.417947	0.248099	-0.174224	-0.40155	-0.0213635	-0.406512	-0.320072	-0.043957	-0.116776	0.331481	0.033006	0.362863	0.295016	-0.058112	0.0434362	0.00897806	0.365556	0.187126	-0.306475	0.293103	-0.00896592	0.258918	0.203467	0.052249	0.469427	-0.402342	0.239981	0.381062	-0.0589402	-0.212078	0.119425	0.0242084	0.0492144	-0.137808	-0.295967	-0.272845	-0.0917233	-0.186496	-0.27481	0.0728959	-0.126469	0.346233	0.122127	0.0790649	-0.196083	-0.216439	-0.0257254	-0.371776	0.411199	0.0525239	0.191183	-0.0924777	0.1975	-0.395799	0.169314	-0.306084	-0.273775	0.0255911	0.164604	-0.186783	-0.016924	0.418856	0.208002	-0.210212	0.232163	0.15882	-0.172376	-0.152291	0.185208	-0.393774	-0.104699	-0.186285	0.115257	-0.249104	0.264354	-0.169226	-0.0746542	-0.205729	0.115902	-0.337652	0.0353081	0.00500028	-0.378585	-0.283894	0.292742	0.345836	-0.183914	0.158867	0.166557	-0.0268185	0.0212594	-0.0193513	0.124975	-0.125811	-0.0950085	0.252847	-0.440649	-0.057474	-0.13607	-0.169312	-0.398439	-0.423133	-0.182499	-0.250699	-0.444605	0.504113	0.382182	0.491816	-0.0446787	-0.0634673	-0.00460392	-0.201378	0.0692507	-0.0518343	0.243377	-0.158073	0.201219	0.484746	-0.102018	-0.152068	0.212995	0.226048	0.201244	-0.171955	-0.0536617	-0.314451	-0.339349	-0.0843743	0.366022	-0.292215	-0.255207	0.0193337	-0.133463	-0.123694	-0.153153	-0.107176	-0.260217	-0.223598	0.226949	-0.42887	0.0373317	0.220059	-0.121642	-0.426386	-0.252358	-0.0727299	0.0312341	-0.0463263	-0.294925	0.0714719	0.0681131	-0.333293	-0.340278	0.282859	-0.374725	-0.417393	-0.33226	0.0574035	-0.0357623	-0.148044	-0.286262	-0.438997	-0.350189	-0.0408631	0.064882	-0.246859	-0.225659	-0.383752	-0.299698	-0.46624	0.148747	-0.31877	0.0893993	-0.00438528	-0.290392	0.137912	0.157789	-0.225641	-0.157314	-0.122556	0.271268	-0.0299176	-0.340675	-0.318912	-0.356918	0.00222916	0.215839	-0.403985	-0.422326	0.00244147	-0.0184417	0.174112	-0.321422	-0.0473096	-0.128533	-0.10326	-0.3556	-0.252195	0.0956395	0.0791963	-0.470791	-0.0711615	0.0566742	0.116359	0.225529	-0.215685	-0.254074
GOBP_POSITIVE_REGULATION_OF_INTERLEUKIN_1_ALPHA_PRODUCTION	0.116158	-0.363107	0.411818	0.587758	-0.0616789	-0.681094	-0.662138	-0.679283	-0.393019	0.204674	0.701266	0.401901	0.449151	-0.190999	-0.23231	-0.511031	-0.302348	0.446122	-0.596292	-0.456227	0.531418	0.250285	0.422713	-0.116226	0.336451	-0.606539	0.513138	0.334294	0.46576	-0.247665	-0.613526	0.322448	-0.470729	-0.604497	-0.199592	-0.125751	0.119666	-0.0814967	0.369244	-0.641419	0.578383	-0.652893	0.514331	-0.331035	0.379195	-0.668636	0.460244	-0.152375	-0.627685	0.564875	0.527993	0.229296	-0.253459	0.500197	0.163105	0.127097	0.178908	0.237969	-0.333482	0.740375	0.147308	0.12413	-0.519343	0.183477	0.032444	0.238713	0.306495	-0.00134277	-0.229337	-0.23803	0.565238	-0.160097	0.0410245	-0.691287	0.545316	0.442102	0.445993	-0.637697	-0.34787	-0.0988543	-0.637759	0.660877	-0.642962	0.299898	-0.614302	-0.477375	-0.0475792	-0.241726	-0.511072	0.546023	-0.130668	0.455079	-0.26279	0.0709658	0.40087	-0.229194	-0.267767	-0.119867	-0.691543	-0.641958	-0.246033	0.328023	0.378942	0.397544	-0.542155	0.237127	-0.248753	0.244625	-0.579121	0.372217	-0.285779	0.356834	-0.413584	0.0756181	-0.113443	0.125222	-0.270652	0.32246	-0.493293	0.356921	-0.0285477	0.396583	0.21944	-0.160341	0.0704971	0.632112	-0.166407	-0.502713	0.185085	0.314227	0.1847	-0.73931	0.512529	-0.214552	-0.53433	0.252114	0.61007	-0.635896	-0.36396	-0.51195	0.538466	-0.697556	0.0299721	-0.421085	-0.497034	-0.504692	0.43902	0.275938	-0.299202	-0.235073	-0.596607	0.235472	0.411793	0.442086	-0.666341	0.00291313	-0.105027	0.536551	0.509441	-0.450793	0.182399	-0.41749	0.0990514	-0.0532987	-0.46212	0.317887	-0.0994643	-0.0115283	0.353547	-0.178999	0.530463	-0.616913	0.00400304	0.0376534	-0.357925	-0.540084	-0.60466	0.586162	0.494791	-0.146918	0.748048	0.178083	0.0387056	-0.234529	-0.185436	-0.329915	0.324464	-0.188721	-0.537975	0.241923	0.428561	0.573451	0.622258	-0.274334	-0.302726	-0.544344	-0.298795	-0.4624	-0.0303831	0.296048	0.567109	-0.648313	-0.104809	-0.274475	-0.451895	0.319572	-0.625144	0.0902073	0.313111	0.154335	0.629768	0.0092605	-0.531673	0.17601	-0.611452	-0.0607441	0.344652	0.247894	0.484288	0.195415	0.0895896	0.575919	-0.0293975	-0.239868	-0.642549	0.62655	-0.186946	0.437521	0.452168	-0.262975	-0.0539005	0.0298144	0.236215	-0.319466	0.648955	0.258616	0.469348	-0.538556	0.189929	-0.460155	-0.463701	-0.0403111	0.0459335	0.396777	0.618531	-0.729785	0.590097	0.524371	-0.267654	-0.309633	0.205722	-0.0558024	0.13004	0.670583	0.193962	-0.181544	-0.256129	0.234198	-0.0140588	-0.427739	-0.150967	0.105674	-0.681148	-0.268157	-0.432657	-0.725895	-0.0414106	0.398	-0.424805	0.317763	0.385853	-0.0747837	-0.33976	0.0251258	0.676692	-0.252797	-0.168407	0.234802	0.341726	-0.0342343	0.0462612	0.269268	0.492704	-0.547862	0.0276071	-0.204904	0.249419	0.180979	-0.511459	-0.505636	-0.106921	0.440165	-0.731677	0.155894	0.19993	-0.389016	-0.277397	0.354124	-0.157721	0.462341	-0.66286	0.57612	0.611138	0.30654	0.238731	0.478764	0.0344088	0.604662	-0.275798	-0.665988	-0.128177	0.163611	-0.011273	0.596924	-0.244838	0.427778	0.484025	-0.15608	-0.645869	-0.315957	0.253756	0.116555	-0.596229	0.275445	-0.52957	0.453593	-0.280645	0.407166	-0.103656	-0.369992	0.63197	0.0763723	0.340391	-0.619092	0.111689	-0.573629	-0.156109	-0.393858	0.139944	-0.0485975	0.360711	0.334626	0.126405	-0.619028	0.655802	0.584466	0.581771	0.484812
GOBP_POSITIVE_REGULATION_OF_INTERLEUKIN_1_PRODUCTION	0.139154	-0.378665	-0.0747213	0.200393	0.11715	-0.32095	-0.480756	-0.508208	-0.251273	0.220907	0.204351	0.131251	0.365492	-0.179746	-0.259672	-0.180803	-0.251677	0.261905	-0.419637	-0.384348	0.302577	-0.0285025	-0.188679	-0.261285	0.0731876	-0.400132	0.526969	0.00294633	0.249318	-0.140148	-0.363753	0.222719	-0.0934789	-0.405857	-0.287507	-0.221038	0.447873	-0.0967925	-0.249642	-0.405716	0.434712	-0.284547	0.427316	0.0747491	-0.221966	-0.484738	0.280795	-0.22089	-0.268226	0.00667348	0.133612	0.0449203	-0.144391	0.289234	0.211666	0.22189	0.287409	0.196993	-0.185076	0.427773	0.0070795	0.0895797	-0.404968	-0.18028	-0.11753	0.322271	0.298708	0.181578	-0.193466	0.189483	-0.0129216	-0.0747858	0.275515	-0.437254	0.269705	0.214974	0.38013	0.104452	-0.322613	-0.10406	-0.414674	0.133408	-0.275978	0.516871	-0.343092	-0.41489	0.183239	-0.324349	-0.372587	0.567799	-0.207359	0.377409	-0.0713889	-0.0098655	0.187996	-0.448505	-0.193966	0.051819	-0.425768	-0.329955	0.00356841	0.0245212	-0.0599631	0.00149093	-0.413414	0.255258	-0.0700089	0.161057	-0.295359	0.216553	-0.268082	-0.0515368	-0.392804	-0.227576	-0.359996	0.276246	-0.186019	0.483843	-0.43061	0.271716	0.104756	0.0969072	0.29077	0.285822	-0.116397	0.443558	-0.439136	-0.32531	0.107499	0.301215	-0.106967	-0.46318	0.38364	-0.486329	-0.339564	0.0725948	0.370232	-0.496536	-0.416013	-0.303059	0.397502	-0.470404	0.476704	-0.499286	-0.5133	-0.454948	-0.279362	0.104904	-0.362547	-0.235818	-0.31934	0.323676	0.372731	0.185356	-0.277613	0.35884	0.0367078	0.377077	0.332674	-0.315884	0.169408	-0.422965	0.225699	0.293901	-0.32332	0.334037	-0.30873	-0.116826	0.203878	-0.190672	0.443424	-0.150296	-0.191469	0.127249	-0.115502	-0.33044	-0.181532	0.400058	0.182317	-0.249772	0.478311	-0.210226	-0.00881934	-0.220341	-0.124074	-0.392637	0.177583	0.18034	-0.376301	0.354067	-0.121935	0.513765	0.465	-0.263956	-0.520649	-0.0306079	-0.313784	-0.359799	-0.263291	0.120797	0.119284	-0.321183	0.100494	-0.312884	-0.270356	0.337868	0.0642847	-0.105231	0.328931	0.221093	0.0237705	-0.307887	-0.422289	-0.329774	-0.311911	0.190668	0.0715211	0.313786	0.0461142	0.190052	0.0216205	-0.367781	-0.0198709	-0.236867	-0.441344	0.429114	-0.0967002	-0.0349331	0.358996	-0.11275	0.265464	0.165965	0.255883	-0.256079	0.440592	-0.134303	0.203939	-0.431843	0.192147	-0.154033	-0.443166	-0.388272	0.141305	0.0991382	0.210335	-0.517952	0.3742	0.534213	-0.0935066	-0.413686	0.414837	-0.384512	0.190957	0.497643	-0.165593	0.149544	-0.0234631	0.327068	0.184838	-0.231569	-0.114311	0.386786	-0.285204	0.274326	-0.447083	-0.322754	-0.00111863	0.262423	-0.465346	0.342454	-0.0796108	-0.17204	-0.136257	-0.150363	0.467338	0.24949	-0.294755	-0.252637	0.240511	-0.0434706	0.059224	0.301428	0.251474	-0.318696	0.224905	-0.482594	0.178666	0.416458	-0.207188	-0.186178	0.111671	0.0842704	-0.482757	0.112068	0.410021	-0.323857	-0.25856	-0.0217106	-0.0359518	-0.0785642	-0.158787	0.52848	0.219824	0.113982	0.0660999	0.475506	0.00712787	0.434563	-0.0358363	-0.411871	-0.468981	0.200324	-0.0769755	0.422918	0.287827	0.324379	0.356993	0.0293248	-0.528549	-0.318009	0.205747	0.366134	-0.201792	0.359261	-0.286559	0.341926	-0.304674	0.11526	-0.426603	-0.358485	0.425965	0.279924	0.244105	-0.491843	0.106844	-0.462238	-0.000676819	-0.207687	-0.153557	0.0465548	0.34306	0.094282	0.163714	-0.43288	0.494764	0.510895	0.478207	0.49568
GOBP_POSITIVE_REGULATION_OF_INTERLEUKIN_10_PRODUCTION	0.106628	-0.330161	-0.355312	0.246881	0.218732	-0.134572	-0.337874	-0.471704	-0.519685	0.215006	0.257539	-0.318511	0.36197	-0.186859	0.108335	-0.122562	-0.152611	-0.0426233	-0.494081	-0.48407	0.185307	-0.113642	-0.116827	-0.0562696	-0.165837	-0.302428	0.548902	-0.242743	0.0530317	-0.277541	-0.274238	0.401475	-0.129118	-0.395601	-0.22295	-0.349041	0.438544	-0.389564	-0.273938	-0.421994	0.363519	-0.371257	0.332123	0.0269606	-0.415381	-0.490657	0.360038	-0.182404	-0.392752	0.0380585	0.290838	0.388335	-0.313049	0.337506	0.194875	0.357979	0.231748	0.00967138	-0.123057	0.287792	0.160468	-0.326429	-0.133857	-0.184196	0.0633801	-0.00777689	0.0954485	0.287788	-0.231054	0.356327	-0.154537	-0.146104	0.191578	-0.445246	0.00812091	0.335059	0.269522	0.0423993	-0.285208	-0.272766	-0.393035	-0.0537844	-0.372766	0.51216	-0.383155	-0.482774	0.188249	-0.454564	-0.442789	0.384198	0.0694483	0.573022	-0.35746	0.0141901	0.379862	-0.267698	-0.223092	-0.082497	-0.515377	-0.294779	-0.121947	0.116503	-0.144756	0.0291792	-0.230616	0.282711	0.0593608	-0.0345806	-0.15617	0.154788	-0.196336	0.139343	-0.39036	-0.113655	-0.349539	0.260114	-0.240862	0.297915	-0.471399	0.404966	0.0649185	0.36666	0.0083085	0.212511	0.00307306	0.167033	-0.554761	-0.0981467	-0.110176	0.297125	-0.235877	-0.495217	0.347085	-0.50557	-0.478127	0.170756	0.313593	-0.47284	-0.285954	-0.238819	0.364179	-0.469757	0.448148	-0.570891	-0.321491	-0.391702	-0.201054	-0.184597	-0.432517	-0.0697465	-0.0424033	-0.118374	0.200541	0.41645	-0.365924	0.318032	0.337645	0.221461	0.148985	-0.178728	0.0247787	-0.370104	0.085927	0.277487	-0.119713	0.0710218	-0.483261	-0.316225	0.291182	-0.124644	0.408895	-0.278631	-0.197048	0.0930201	-0.0881936	-0.249404	-0.373033	0.447837	0.155833	-0.183478	0.334022	-0.411399	-0.106591	-0.313515	0.174471	-0.478068	-0.0944087	0.0136816	-0.278445	0.448823	0.12983	0.532717	0.467299	-0.203745	-0.494419	-0.00921503	-0.390032	-0.382404	-0.032009	0.0235835	0.22659	-0.411103	0.10736	-0.211094	-0.262083	0.233254	0.0604967	0.180909	0.306281	0.117226	-0.126654	-0.332868	-0.435238	-0.376757	-0.209787	0.338295	0.253126	0.351352	-0.00837433	0.173648	-0.0973794	-0.236421	-0.0509676	-0.460671	-0.426791	0.230025	-0.0884831	-0.298056	0.110714	0.0580106	0.124552	0.154275	0.412563	-0.0534383	0.193423	-0.0718801	0.274734	-0.493671	0.0170002	0.0462021	-0.434897	-0.285125	0.0509026	0.178934	0.321965	-0.577704	0.427758	0.363788	-0.00697642	-0.454196	0.214713	-0.39368	-0.321032	0.376559	-0.261576	0.152151	-0.0574166	0.180488	0.40042	-0.281155	-0.0360888	0.273479	-0.342372	0.165012	-0.520934	-0.327508	-0.303256	0.225003	-0.49907	0.263299	-0.239367	-0.149539	-0.170942	-0.083134	0.163641	0.377044	-0.105768	-0.268605	-0.0999091	0.175572	-0.0690124	0.447369	0.308962	-0.314878	0.34073	-0.465311	0.168798	0.402567	-0.124098	-0.17467	0.462845	0.235254	-0.490741	-0.0357299	0.441972	-0.358245	-0.247702	-0.266566	0.229843	0.0855989	-0.247118	0.472619	-0.0363314	-0.0621183	0.0711022	0.487095	0.0337522	0.397714	0.0964999	-0.462789	-0.463834	0.275067	-0.0863727	0.500537	0.313661	0.360549	0.298244	0.193833	-0.424458	-0.356323	0.0680303	0.481303	-0.155626	0.279673	-0.465029	0.414718	0.146322	-0.127359	-0.388636	-0.285879	0.32859	0.286165	0.362749	-0.40384	0.220399	-0.310621	0.111998	-0.383049	-0.185297	0.124151	0.311556	0.157054	0.297383	-0.292444	0.52404	0.518332	0.511269	0.503306
GOBP_POSITIVE_REGULATION_OF_INTERLEUKIN_12_PRODUCTION	-0.100002	-0.311875	-0.363629	0.273362	0.450257	0.0532814	-0.322841	-0.469298	-0.488442	0.074017	-0.260782	-0.0710074	0.282186	-0.318689	-0.0908224	-0.181875	-0.347766	0.176147	-0.499674	-0.513806	0.175528	-0.238553	-0.190338	-0.168468	-0.388678	-0.370411	0.454056	-0.230536	0.065921	-0.170934	-0.0833873	0.346854	-0.0390531	-0.369972	-0.310567	-0.404767	0.375359	-0.28844	-0.107786	-0.248244	0.355835	-0.407329	0.346995	-0.0801513	-0.0562653	-0.456786	0.358913	-0.311107	-0.406601	-0.0285716	0.305391	0.226713	-0.286198	0.35953	-0.252494	0.420489	0.49372	0.271094	-0.214293	0.43868	-0.149811	0.159433	-0.0937443	0.0764037	-0.137478	-0.140898	0.160071	0.385286	-0.269635	-0.0179771	-0.0159313	-0.0128664	0.0260391	-0.398193	0.15037	0.257936	0.262404	-0.0793924	-0.302179	-0.264482	-0.273975	0.351281	-0.237802	0.414106	-0.460535	-0.419324	0.363456	-0.430509	-0.266011	0.535897	-0.107484	0.500572	-0.0374606	0.139389	0.257542	-0.253072	-0.262113	-0.0280693	-0.488398	-0.346764	0.0178021	0.0699013	0.0733834	-0.00510024	0.0459556	0.314078	-0.0378876	0.228569	-0.167526	-0.138669	-0.338057	-0.0631614	-0.277184	-0.261302	-0.301005	0.0640209	-0.113276	0.234687	-0.451253	0.375087	0.239235	0.32118	-0.269529	0.181085	0.0883759	0.209102	-0.536398	-0.325982	0.0328945	0.303028	-0.16099	-0.397519	0.438895	-0.471693	-0.317296	0.314893	0.512532	-0.437107	-0.301504	-0.366921	0.0391948	-0.461272	0.360864	-0.423313	-0.462566	-0.375876	-0.24127	-0.262992	-0.44834	-0.107475	0.233269	0.247904	0.0856787	0.351037	-0.294144	0.484608	-0.160836	0.436587	0.153304	-0.25901	0.254173	-0.363124	0.242851	0.266028	-0.0488731	0.0953644	-0.531944	-0.0738439	-0.175611	-0.38811	0.436281	-0.231382	-0.151159	0.0161492	-0.171525	-0.399293	-0.49063	0.465568	0.36631	-0.287618	0.426231	-0.401628	0.0327754	-0.183271	0.212892	-0.470302	-0.11851	0.0960274	-0.33379	0.397569	0.330608	0.503521	0.435774	-0.340796	-0.464637	0.00159795	-0.327165	-0.325434	0.00674642	0.0237948	-0.0213035	-0.340098	0.1329	-0.259318	-0.433877	0.40417	-0.0994511	0.137334	0.475663	-0.0536448	0.0055349	-0.367902	-0.4265	-0.34434	-0.420462	0.445348	0.265655	0.364018	0.165982	0.375944	-0.0989578	-0.194936	0.0235612	-0.513488	-0.365301	0.124297	-0.106523	-0.248289	0.0761323	-0.079016	0.319871	0.362311	0.365132	-0.229639	0.335778	0.220939	0.3198	-0.405328	-0.146002	-0.121112	-0.444778	-0.352764	0.354757	0.391181	-0.192834	-0.44702	0.499605	0.25536	0.0307224	-0.194906	0.0647725	-0.320239	0.0565608	0.506294	-0.0905832	-0.0556197	0.00935732	0.30364	0.399378	-0.159645	0.0330771	0.424435	-0.251159	0.326201	-0.407327	-0.195957	-0.183781	0.299443	-0.498464	0.352802	-0.0556384	0.264313	-0.200726	-0.0452456	0.350909	0.137335	-0.343629	-0.251525	0.0877269	0.127702	-0.00449448	0.380434	0.0507153	-0.312356	0.233696	-0.407047	0.295941	0.039158	-0.136399	-0.0962514	0.352856	-0.0761284	-0.406206	0.461409	0.477549	-0.405333	-0.277941	-0.0490886	-0.0615869	0.0342869	-0.207436	0.303844	-0.154506	-0.245387	0.107108	0.492303	0.152667	0.309223	-0.133934	-0.394466	-0.568833	0.359261	0.135334	0.608861	0.0643566	0.463317	0.466531	0.215785	-0.525289	-0.33206	0.229561	0.342754	-0.187464	0.423007	-0.319985	0.336366	0.148558	0.20074	-0.329313	-0.366386	0.244098	0.406945	-0.00632719	-0.467587	0.199994	-0.32827	0.243662	-0.389074	0.0334191	-0.241284	0.391701	-0.0342979	0.355221	-0.190104	0.484365	0.263356	0.593118	0.554555
GOBP_POSITIVE_REGULATION_OF_INTERLEUKIN_13_PRODUCTION	-0.061441	-0.118885	-0.317165	-0.100223	0.132294	-0.266854	-0.0932471	-0.485891	-0.465805	-0.275844	-0.0156125	0.242271	0.313241	-0.398537	-0.296172	-0.335816	0.408092	-0.0808219	-0.177407	-0.315819	0.00794396	-0.331117	0.134067	-0.363121	0.210375	-0.134485	0.326373	0.328823	0.0103475	-0.0850617	-0.126796	0.299585	-0.203807	-0.471222	-0.309212	-0.385183	0.335591	0.042033	0.0720932	-0.44	0.139551	-0.253583	0.1683	-0.00925889	-0.177824	-0.477335	-0.00768773	-0.132887	-0.339168	-0.20957	-0.0170637	-0.0508697	-0.609883	0.279427	0.113746	0.0497533	0.435487	0.289194	0.00967123	0.0950138	-0.284711	0.302569	-0.247341	0.11714	0.110539	-0.0211574	-0.0319553	0.169587	-0.0519906	0.307105	-0.0565939	-0.102529	0.168858	-0.548183	-0.128439	0.00355063	0.0254881	0.105205	-0.441877	0.242114	-0.288482	0.157466	0.00869121	0.231878	-0.363828	-0.10929	0.369836	-0.564665	-0.177293	0.448954	0.397502	0.541595	0.00744047	-0.149239	0.0596807	-0.238851	-0.0365932	0.0576436	-0.402403	-0.399273	0.496535	0.012514	0.209962	-0.445759	-0.0626585	0.366474	0.146266	0.301085	-0.506578	-0.180718	0.0559256	0.261724	-0.315498	-0.448711	-0.20151	-0.283559	-0.309675	-0.0274519	-0.453476	0.197612	0.33308	0.44628	-0.18749	0.250993	-0.134311	0.352333	-0.28983	-0.163667	-0.178807	0.446281	-0.13268	-0.5236	0.496533	-0.517572	0.16787	-0.092448	0.0967221	-0.197231	-0.0852393	-0.205285	-0.0512543	-0.293088	-0.0008063	-0.593859	-0.595452	-0.587664	0.267375	0.0131307	0.0630121	0.0660149	-0.504643	-0.291781	-0.138576	0.101313	-0.102524	0.434319	0.290265	-0.0638845	-0.0417014	-0.288079	0.412979	-0.555687	0.142177	0.212948	-0.344339	0.0421129	0.00474993	-0.0321224	0.294164	-0.00459656	0.277591	-0.0236202	-0.266367	0.216184	0.152952	-0.306231	-0.495386	0.154806	0.195461	-0.27278	0.26265	-0.205442	0.415724	0.371085	0.270294	-0.506328	-0.286137	0.185255	0.0971789	0.342627	0.162244	0.375614	0.545489	-0.235459	-0.590138	-0.027915	-0.407148	-0.377869	-0.442269	-0.100121	-0.143609	-0.0190892	-0.0990865	-0.311379	-0.0244546	0.287525	-0.274653	-0.260604	0.0321964	0.336879	0.161531	-0.264282	-0.184938	-0.0909696	-0.138574	0.387412	0.287404	0.192177	0.218675	0.212722	0.346383	-0.354136	0.252273	-0.518925	-0.436127	0.0234134	-0.0710038	0.0904822	-0.146088	-0.156274	0.121444	0.0254808	0.122594	-0.176524	0.281991	0.364749	0.112504	-0.320515	0.0849747	0.481485	-0.535778	-0.481765	-0.0358694	0.189887	0.0793603	-0.464112	0.206912	0.266126	-0.221969	-0.252812	0.311972	-0.513993	0.0868275	0.268253	-0.531456	0.258398	0.0755889	0.426949	0.252273	-0.0506447	0.0359071	0.319503	-0.135544	0.294864	-0.171383	-0.148611	-0.257522	0.461537	-0.244015	0.186235	0.402923	-0.178685	-0.018728	0.331985	0.0212613	0.235136	-0.237289	0.106108	0.0335107	0.309379	0.0700821	0.0267156	-0.0820728	-0.0320652	-0.104	-0.633793	0.213446	0.173518	-0.187311	-0.345558	0.273473	-0.293599	-0.392933	0.29439	0.190293	0.0882592	-0.145105	-0.0783024	-0.373309	-0.191228	-0.127978	0.389707	-0.127012	0.28773	0.254474	0.300929	0.0542579	0.321135	-0.145554	-0.127264	-0.465666	0.119939	0.0126141	0.0658044	0.0901186	0.405943	0.365023	0.154707	-0.529602	-0.428965	0.0388792	0.334755	-0.281416	0.00783222	-0.0858375	0.362881	-0.417266	0.0248049	-0.357829	-0.27336	-0.0304948	0.357609	-0.0106682	-0.26395	0.218492	-0.142338	-0.0866902	-0.491833	0.139721	-0.286771	0.43873	-0.0892581	0.292972	-0.080991	0.286421	0.367335	0.423723	0.298279
GOBP_POSITIVE_REGULATION_OF_INTERLEUKIN_17_PRODUCTION	-0.196128	-0.334983	-0.275923	0.396184	0.520125	-0.351466	-0.29392	-0.54053	-0.416363	-0.0383837	0.288567	-0.113375	0.46817	-0.269405	-0.152008	-0.144428	-0.400876	0.195855	-0.423632	-0.43298	0.363214	-0.185865	-0.316297	-0.436548	0.0748911	-0.447918	0.483395	0.0165859	0.180365	-0.345231	-0.381631	0.389958	-0.156819	-0.532871	0.0728487	-0.469491	0.281699	-0.247546	0.0153566	-0.34026	0.404105	-0.455205	0.393443	0.287955	-0.407016	-0.599335	0.421819	-0.235943	-0.475418	0.173856	0.468093	0.287999	-0.135919	0.428707	-0.109984	0.384969	0.442983	0.385924	0.108737	0.414199	0.336633	0.119781	-0.495455	-0.430468	-0.123794	0.155802	0.400751	0.474256	-0.334144	0.114311	-0.239566	-0.0475079	0.268396	-0.52702	0.46481	0.254925	0.455012	-0.209563	-0.331656	-0.164879	-0.46142	0.253387	-0.43393	0.485769	-0.461014	-0.323539	0.531078	-0.594236	-0.400031	0.568313	0.0597737	0.514795	-0.357654	-0.0870672	0.303242	-0.446024	-0.307828	-0.336996	-0.665868	-0.460582	-0.0766395	0.230152	-0.156239	-0.0843072	-0.238412	0.299498	0.0701063	0.120775	-0.448805	0.175807	-0.430271	0.0829395	-0.474374	-0.389438	-0.520731	0.311489	-0.44617	0.466132	-0.482951	0.525019	0.25355	0.225746	0.296654	0.226319	-0.0997454	0.233893	-0.464251	-0.462927	0.10508	0.54575	0.288122	-0.458184	0.458673	-0.53942	-0.519754	0.386958	0.491462	-0.631962	-0.538476	-0.519806	0.326583	-0.536292	0.457524	-0.499365	-0.614473	-0.388414	0.00892253	0.0473311	-0.479065	-0.1439	-0.117258	-0.0150102	0.0571917	0.315535	-0.502573	0.545947	0.141254	0.185977	0.142901	-0.00593467	0.234118	-0.408071	0.266985	0.242486	-0.337072	0.390381	-0.4549	-0.267368	0.440981	-0.24677	0.510749	-0.475637	-0.234294	-0.0547986	-0.215546	-0.247068	-0.58678	0.661671	0.245437	-0.484748	0.49387	-0.292485	-0.105965	-0.371033	0.391293	-0.623271	-0.0211847	-0.111242	-0.335023	0.216434	-0.0539393	0.622014	0.453545	-0.329458	-0.604045	-0.0164756	-0.152522	-0.37314	0.0105888	-0.0534892	0.368606	-0.516893	0.1306	-0.476924	-0.249791	0.448829	0.0543176	-0.020471	0.321973	-0.0333301	-0.140392	-0.263985	-0.432541	-0.159371	-0.212349	0.399519	0.392399	0.47811	0.430046	0.552325	-0.146919	-0.371043	-0.1731	-0.356825	-0.561418	0.398825	-0.218126	-0.265889	0.310367	0.0865565	0.252486	0.537671	0.434455	-0.281623	0.343206	0.149221	0.46503	-0.532238	0.0271325	-0.0985904	-0.443553	-0.513731	0.446793	0.37353	0.359091	-0.596839	0.366316	0.4765	-0.165003	-0.479218	0.0798717	-0.433699	-0.125107	0.53467	-0.273618	0.201783	-0.321021	-0.166962	0.200088	-0.349623	-0.229509	0.414027	-0.442734	-0.171231	-0.548636	-0.244691	-0.181185	0.301156	-0.34882	0.29095	-0.101803	-0.0187063	-0.361417	-0.233965	0.366493	0.412626	-0.338363	-0.314486	0.100337	0.00826047	-0.287838	0.358807	0.163587	-0.507086	0.375929	-0.589942	0.0135599	0.440035	-0.291462	0.0906112	0.175332	0.153914	-0.543514	0.311754	0.60936	-0.489246	-0.439903	-0.201526	0.204818	-0.0677797	-0.24217	0.486108	-0.145985	-0.165627	-0.0830689	0.522572	-0.0404624	0.317731	-0.229964	-0.379641	-0.378936	0.351106	-0.00183451	0.527567	0.0874308	0.408979	0.252783	0.376578	-0.636101	-0.281712	0.251981	0.563887	-0.393655	0.283156	-0.303641	0.485512	-0.0347621	-0.245513	-0.364905	-0.506759	0.446727	0.543387	0.169866	-0.496572	0.36432	-0.430899	0.11605	-0.42728	-0.195211	0.0326437	0.462563	0.227482	0.167122	-0.300496	0.594695	0.564562	0.552061	0.609234
GOBP_POSITIVE_REGULATION_OF_INTERLEUKIN_18_PRODUCTION	-0.0717279	-0.297763	-0.313467	0.34969	0.51314	-0.19934	-0.374592	-0.540918	-0.384723	0.0609215	-0.0773904	-0.206382	0.248532	0.223445	-0.108786	-0.420294	0.112846	0.092505	-0.297147	-0.557704	0.170139	-0.277708	0.141616	0.280182	-0.120454	-0.501079	0.624905	-0.513093	-0.0224029	0.255437	0.109974	0.592682	0.123851	-0.188781	-0.175039	0.035633	-0.0261741	-0.165745	-0.261464	-0.148474	0.476427	-0.279758	0.314696	0.0969876	-0.340039	-0.40469	0.598378	-0.364782	-0.221605	-0.305294	0.0576886	0.174225	-0.186067	-0.145098	0.428345	0.0747776	0.596162	0.0715278	-0.224801	0.553269	0.229275	-0.224666	-0.0844254	-0.35603	-0.227813	0.480623	-0.150884	0.411648	-0.283729	0.288377	0.236396	0.40564	0.261664	-0.494551	-0.166285	0.283013	0.544417	-0.4879	-0.535795	-0.535172	-0.523152	0.323567	-0.334206	0.403094	-0.441636	-0.547976	0.554836	-0.506824	-0.453985	0.469137	-0.635175	0.463835	0.108337	0.518502	0.267292	-0.383657	0.439383	-0.0633267	-0.59319	-0.597014	-0.0181586	0.0868845	-0.197245	0.513334	-0.430298	0.378712	-0.479789	0.338272	-0.636937	-0.194807	-0.664596	0.581745	-0.494377	0.134901	-0.203501	-0.00552428	0.0390465	0.37247	-0.578978	0.517033	0.348028	0.376803	0.312352	0.502954	-0.351914	0.118465	-0.55092	-0.123618	-0.19054	0.0923803	0.187255	-0.379368	0.602198	-0.331311	-0.209276	-0.467701	0.60399	-0.55978	-0.00441453	0.181192	0.213337	-0.712078	0.34677	-0.533949	-0.763498	-0.262384	0.0384852	0.0497934	0.18903	-0.374569	-0.0985092	0.281868	-0.0510157	0.383089	-0.0132452	0.691769	-0.225973	0.503739	-0.0645891	-0.113603	0.4762	-0.493184	-0.0942266	0.324657	0.0634159	0.269059	-0.385389	-0.0894961	0.0611852	-0.131442	0.505852	-0.123804	-0.342883	0.227733	0.347229	-0.43574	-0.335349	0.212139	0.282729	-0.610615	0.37297	-0.297817	-0.387849	-0.293778	0.121874	-0.200253	0.269177	-0.189957	-0.0307183	0.683628	0.186031	0.302917	0.234895	-0.329015	-0.483294	-0.100262	-0.591171	-0.251635	-0.562021	-0.00106526	0.276315	-0.354092	0.0732619	-0.0925145	-0.456281	-0.10393	0.217945	-0.496413	-0.04903	0.293023	-0.0955925	-0.326422	-0.536504	-0.397544	-0.390822	0.487465	0.0409936	0.204017	-0.0345584	0.176828	0.0871763	0.11328	0.175616	-0.0741846	-0.412095	0.376776	0.410949	-0.146981	0.532894	-0.268955	0.00181727	0.460722	0.203174	-0.487487	-0.0903333	-0.143439	0.604144	-0.101886	0.118272	-0.478442	-0.518303	-0.304812	0.15773	0.159879	0.13176	-0.484797	0.5536	0.41374	0.215793	-0.668701	-0.0256433	0.0300658	0.0646054	0.477171	-0.219262	0.0646084	-0.126058	0.277944	0.613797	-0.575877	-0.375387	0.451777	-0.0267463	0.536987	-0.251763	-0.15188	-0.588892	-0.1189	-0.647306	0.249124	-0.383253	-0.01125	-0.302503	0.267649	0.0997731	0.179167	-0.567696	-0.512364	-0.491747	0.0817232	-0.621072	0.612963	0.324755	-0.32497	0.084781	-0.501856	-0.0405942	0.205541	-0.267084	-0.491403	0.493806	-0.0695227	-0.727921	0.299811	0.233825	-0.475899	-0.328679	-0.267333	-0.534706	-0.0832467	-0.2315	0.399295	-0.496902	-0.436486	-0.14354	0.735844	-0.412794	-0.101954	-0.544339	-0.465539	-0.570144	0.36273	-0.462213	0.570737	0.31473	0.347726	0.342281	0.188734	-0.290637	-0.589597	-0.347643	0.107638	-0.185914	0.131684	-0.60955	0.35771	-0.249138	-0.0990995	-0.541339	-0.293838	0.126633	0.631418	0.326637	-0.562742	0.691605	-0.56632	0.169758	-0.376583	-0.0816971	0.268596	0.162282	-0.455118	-0.320213	-0.189789	0.40687	0.29784	0.494002	-0.179221
GOBP_POSITIVE_REGULATION_OF_INTERLEUKIN_2_PRODUCTION	-0.0317737	-0.403116	-0.371072	0.374931	0.468609	-0.0862182	-0.527231	-0.563785	-0.548952	-0.0837732	0.141935	-0.0287878	0.403905	-0.289306	-0.424605	-0.270628	-0.404748	0.230115	-0.505102	-0.538346	0.338778	-0.108579	-0.0898921	-0.331367	-0.148761	-0.361829	0.535672	-0.0459444	0.312043	-0.239715	-0.295236	0.265625	-0.402385	-0.423455	0.0403	-0.457374	0.208578	-0.254637	-0.0868633	-0.54449	0.459178	-0.459141	0.481097	0.173467	-0.194672	-0.657859	0.0734815	-0.243071	-0.483137	0.0336694	0.207111	0.175107	-0.318332	0.523402	-0.00894261	0.18629	0.489098	0.411137	-0.068809	0.489451	-0.117381	0.132459	-0.141531	0.100161	-0.156041	0.0762654	0.170153	0.445077	-0.0154811	-0.0652406	0.121882	-0.208448	0.357147	-0.521687	0.287781	0.171318	0.4193	-0.527005	-0.247457	-0.0344492	-0.0878606	0.315158	-0.330181	0.505312	-0.52889	-0.459864	0.556973	-0.506509	-0.436818	0.617852	0.0337128	0.311149	-0.347325	-0.15843	0.116565	-0.49588	-0.31202	-0.378261	-0.633685	-0.127383	-0.036862	0.279564	-0.301245	0.0463294	-0.056885	0.103244	0.320444	0.189152	-0.343932	-0.0868254	-0.449856	0.16496	-0.443368	-0.218883	-0.419572	0.16758	-0.458151	0.589618	-0.634866	0.536406	-0.0289123	0.100191	0.197864	0.179251	0.0241515	0.408398	-0.675674	-0.44065	0.0386528	0.518228	-0.310751	-0.464251	0.546659	-0.457896	-0.292745	0.419552	0.596656	-0.533877	-0.359723	-0.41854	0.379872	-0.387409	0.490049	-0.467366	-0.615535	-0.449615	-0.316204	0.0713146	-0.381523	-0.0318979	-0.0270888	0.0313825	0.197095	0.215938	-0.475339	0.607649	0.122923	0.414365	0.0782767	0.225693	0.372169	-0.406129	0.332208	0.128412	-0.181577	0.145007	-0.566678	-0.2505	0.133784	-0.441541	0.478664	-0.575347	-0.305266	-0.271661	-0.426144	-0.374238	-0.51884	0.486286	0.555176	-0.290853	0.391958	-0.393781	-0.0172349	-0.539284	0.320181	-0.361794	0.215879	0.189945	-0.221667	0.195275	-0.147325	0.587509	0.412988	-0.394626	-0.52795	-0.038745	-0.276928	-0.248651	0.0139573	0.173194	0.16853	-0.446826	0.00361563	-0.299597	-0.209807	0.278094	0.182087	0.0801628	0.346095	0.335998	-0.104276	-0.472694	-0.59177	-0.287696	0.0106088	0.395765	0.291104	0.0778945	0.479071	0.600104	-0.304883	-0.263728	-0.10088	-0.395233	-0.390784	0.392811	-0.0756866	0.0433435	0.33262	-0.162971	0.160322	0.425291	0.368641	-0.285539	0.40903	0.177976	0.243104	-0.402922	-0.0737824	-0.267891	-0.498626	-0.421566	0.330207	0.217574	0.11229	-0.414531	0.239866	0.300301	-0.123329	-0.432599	0.165885	-0.306681	0.0866949	0.408624	-0.158855	-0.0469092	0.0987787	0.256515	-0.108335	-0.284085	0.165365	0.387346	-0.520935	0.219759	-0.48003	-0.415041	0.141847	0.315135	-0.523234	0.168905	-0.223587	0.0421595	-0.34455	-0.0756388	0.366605	0.17349	-0.23226	-0.43264	-0.0538343	0.0877022	-0.0404581	0.38216	0.0141953	-0.143814	0.181029	-0.397318	0.197909	0.3949	-0.412249	-0.033484	0.429168	0.0142117	-0.47707	0.468796	0.471825	-0.544277	-0.38485	-0.0448991	0.118617	-0.0279148	-0.442354	0.435413	-0.11753	0.0860746	-0.0918259	0.446067	0.0999645	0.348407	-0.17681	-0.445735	-0.45634	0.189943	0.13944	0.44009	0.00555443	0.347632	0.270009	-0.0596779	-0.496541	-0.289342	0.38746	0.460625	-0.383854	0.379534	-0.294723	0.389888	0.120417	-0.122347	-0.187998	-0.276675	0.322932	0.572901	0.198265	-0.510895	0.307708	-0.536986	0.224205	-0.351442	-0.168625	-0.115727	0.350933	0.228322	0.0630509	-0.0366935	0.485867	0.551507	0.489939	0.482792
GOBP_POSITIVE_REGULATION_OF_INTERLEUKIN_23_PRODUCTION	-0.0145744	-0.26893	-0.473983	0.667082	0.392533	0.253756	-0.382595	-0.00484205	-0.327634	0.0118966	0.430391	-0.108292	0.305274	-0.102914	-0.0585878	0.117538	-0.0881365	0.286978	-0.629616	-0.491216	0.365972	0.605065	0.583976	-0.122717	-0.413383	-0.427331	0.487234	0.411349	0.354713	0.381309	-0.351543	0.498428	-0.347308	-0.299125	0.130321	-0.558698	0.357551	-0.524737	-0.538783	-0.109827	0.205062	-0.53054	0.312903	-0.0297458	-0.342907	-0.0611424	0.200925	-0.224645	-0.451313	-0.193521	0.560279	-0.303412	-0.646103	0.495043	0.0449197	-0.0295963	0.53065	0.539298	-0.0129596	0.557145	-0.0781132	-0.140902	0.0511875	-0.273084	-0.570265	0.292189	-0.135058	0.477901	-0.0981764	0.481016	-0.242586	-0.375131	-0.173341	-0.312161	0.280189	0.500806	0.352539	0.268268	-0.386423	0.447364	-0.186542	0.2295	0.0652479	0.692589	-0.534821	-0.326471	0.49909	-0.339217	-0.236779	0.847415	0.0298143	0.728413	0.0839639	0.0505124	0.154123	-0.374148	-0.33016	-0.120884	-0.569299	-0.65178	0.458848	-0.0443584	-0.600707	-0.356656	-0.139651	0.44921	0.29115	0.474116	-0.180492	-0.0539714	-0.541375	-0.0927954	-0.0177658	-0.273799	-0.456516	0.290269	-0.465578	0.770742	-0.418885	0.564141	0.121472	0.3669	0.172536	0.29244	-0.37862	0.242705	-0.507236	-0.48604	-0.395127	0.671443	-0.14694	-0.59163	0.532833	-0.69528	-0.117351	0.0208686	0.442118	-0.541914	-0.46257	-0.340024	0.368541	-0.514816	0.480475	-0.347486	-0.679584	-0.440293	-0.569744	-0.152938	-0.491567	0.0514983	0.0287375	0.161414	-0.34632	0.141993	-0.558917	0.671862	0.154289	0.310135	0.583328	0.00738245	0.266784	-0.314511	0.0805645	-0.00992613	-0.131496	0.244135	-0.542421	0.186658	0.415205	-0.235551	0.588524	0.201575	-0.545762	-0.125676	-0.182558	-0.311066	-0.624991	0.671994	0.461769	0.39918	0.724399	-0.421257	0.0592523	0.138012	0.247419	-0.589339	0.226387	0.298513	-0.417376	0.428752	0.477246	0.784212	0.560041	-0.302183	-0.690391	-0.507497	-0.0921264	-0.512064	-0.51732	0.143786	-0.149034	-0.413732	-0.456098	-0.0714316	-0.273016	0.339835	0.375938	-0.269625	0.00750981	0.434311	-0.275952	-0.338908	-0.544815	0.0342822	0.470856	0.320059	-0.151223	0.438051	0.0984981	0.483807	-0.566955	-0.727268	-0.472405	-0.61092	-0.354694	0.291979	-0.196375	-0.573556	0.330224	0.298212	0.296887	0.456777	0.0299436	-0.537646	0.53186	0.348291	0.225666	-0.404609	-0.4026	-0.38177	-0.469604	-0.710697	0.68239	0.15893	-0.025084	-0.600228	0.61204	0.330655	0.159935	-0.346903	-0.0880092	-0.522941	-0.439923	0.415741	-0.371166	0.656325	-0.110765	-0.0475413	0.471678	-0.538636	-0.142591	0.664943	-0.345393	0.542689	-0.245313	-0.0887332	-0.223571	0.52874	-0.456893	0.457226	-0.0959134	0.14725	0.0559874	-0.330146	0.358184	0.341716	-0.519936	-0.62506	0.0997867	-0.0343693	-0.2441	-0.110737	-0.0640868	-0.547939	0.400793	-0.677045	0.223925	0.205684	-0.620685	-0.00772773	0.0136409	0.157451	-0.587564	0.3238	0.608692	-0.439227	-0.520018	-0.281116	-0.0669668	-0.129235	-0.316588	0.5515	0.200176	-0.417994	-0.547711	0.794201	-0.462539	0.439173	-0.345548	-0.351177	-0.562367	0.493108	-0.558033	0.701187	0.69035	0.676753	0.451762	-0.158385	-0.720966	-0.48268	0.187501	0.455455	-0.142703	0.412425	-0.615876	0.375164	0.195439	-0.152194	-0.723287	-0.629764	0.396297	0.554142	0.525567	-0.588776	0.477902	-0.535476	-0.145606	-0.487533	-0.418631	-0.432048	0.458774	-0.226523	-0.293333	0.547091	0.584353	0.534829	0.69066	0.763712
GOBP_POSITIVE_REGULATION_OF_INTERLEUKIN_4_PRODUCTION	0.112977	-0.332414	-0.209295	0.376668	0.37337	-0.122171	-0.571733	-0.626691	-0.544688	-0.0549722	0.171399	0.0161698	0.612137	-0.422358	0.00714054	-0.350922	-0.350303	0.147298	-0.543199	-0.581522	0.444573	-0.216315	-0.216924	-0.450551	0.117863	-0.559415	0.553691	-0.0380493	0.171442	-0.378838	-0.41486	0.554291	-0.155691	-0.597928	-0.121929	-0.487344	0.618604	-0.349015	0.0222936	-0.653498	0.488088	-0.548048	0.381483	-0.0134473	-0.424137	-0.694462	0.107371	-0.0932318	-0.367515	0.0649304	0.48128	0.386115	-0.184216	0.377907	0.164617	0.575232	0.502804	0.392361	0.050671	0.383181	-0.078472	0.302327	-0.538556	-0.234756	0.320793	0.0738277	0.435812	0.507377	-0.122232	0.190655	0.314264	-0.0190979	0.359241	-0.622189	0.378831	0.188597	0.295277	-0.159744	-0.479839	-0.278091	-0.548004	0.321189	-0.450064	0.472801	-0.444246	-0.38999	0.460764	-0.532897	-0.607167	0.65438	0.213755	0.5975	-0.434055	0.268598	0.264233	-0.485124	-0.16508	-0.213869	-0.612302	-0.360013	-0.0634637	0.0769286	0.195809	-0.0479147	-0.212031	0.378693	0.167273	0.14943	-0.577263	0.0892462	-0.408796	0.30847	-0.560114	-0.361236	-0.524754	0.359969	-0.328201	0.457973	-0.555603	0.487373	0.46617	0.262424	-0.000220006	0.331181	0.185784	0.430007	-0.673003	-0.245326	0.155053	0.551499	0.131267	-0.557	0.544819	-0.563972	-0.440514	0.366807	0.540849	-0.650321	-0.585173	-0.583705	0.267057	-0.598742	0.526066	-0.678305	-0.659632	-0.617363	-0.437166	0.0351929	-0.529096	-0.135604	-0.375632	0.1517	0.2305	0.321477	-0.47654	0.588626	0.128736	0.356224	0.150871	-0.404013	0.409671	-0.546243	0.00362122	0.400904	-0.355102	0.303171	-0.431056	-0.121794	0.426156	-0.504817	0.495395	-0.530792	0.0559481	0.149005	-0.0671508	-0.429374	-0.383407	0.634821	0.472772	-0.465681	0.582302	-0.241296	0.123705	-0.490258	0.387768	-0.57871	0.110499	0.273977	-0.428761	0.294136	-0.0651487	0.62647	0.608862	-0.470937	-0.700093	-0.0232883	-0.491424	-0.511542	-0.151029	0.112406	0.455557	-0.559445	0.102494	-0.619374	-0.329317	0.511418	-0.112783	-0.0538409	0.543193	0.17707	0.0270565	-0.252812	-0.466336	-0.083543	-0.362286	0.582764	0.458292	0.385592	0.547244	0.498995	-0.0828505	-0.37705	0.00343125	-0.47123	-0.465774	0.406854	-0.0978206	-0.0356799	0.258852	-0.234334	0.259741	0.280959	0.484224	-0.100578	0.433346	0.211696	0.284573	-0.61296	0.152795	-0.0755604	-0.640834	-0.482908	0.320825	0.401941	0.154744	-0.592609	0.376871	0.50377	-0.251444	-0.523328	0.149779	-0.49588	0.249857	0.61965	-0.147954	0.243421	0.00866593	0.126701	0.311133	-0.467383	-0.0418167	0.596281	-0.510501	0.25272	-0.589495	-0.462984	-0.263594	0.465898	-0.473926	0.297848	-0.238379	0.0140137	-0.541446	-0.018076	0.368247	0.205552	-0.430638	-0.298851	-0.0112245	-0.132054	-0.268921	0.470318	0.221297	-0.262381	0.168911	-0.574933	0.317973	0.495469	-0.421129	-0.32704	0.43056	0.0838815	-0.577038	0.473049	0.575038	-0.522867	-0.298963	-0.161957	0.178994	-0.127156	-0.352754	0.474802	0.0534834	-0.133642	-0.0453847	0.512548	0.219012	0.523425	0.016262	-0.547635	-0.566715	0.463807	0.137056	0.38399	0.123094	0.518834	0.376001	0.448736	-0.585382	-0.51138	0.273098	0.426242	-0.558009	0.392844	-0.327768	0.533691	-0.299958	-0.291844	-0.317821	-0.558298	0.382515	0.584253	0.285813	-0.511276	0.314939	-0.520514	0.238735	-0.554906	-0.172291	-0.2465	0.611719	0.0772204	0.392574	-0.465699	0.56174	0.646003	0.685516	0.606173
GOBP_POSITIVE_REGULATION_OF_INTERLEUKIN_5_PRODUCTION	-0.464167	0.0726346	-0.224619	-0.373268	-0.489623	-0.289987	0.402104	-0.435119	0.340678	-0.284463	-0.164687	-0.00367897	0.336515	-0.40605	-0.538955	0.154769	0.532149	0.218198	0.218038	-0.26918	0.112658	-0.408068	-0.134673	-0.343143	0.262062	0.152674	0.241462	0.483917	-0.0224431	-0.407414	-0.0713059	-0.251529	-0.0210707	-0.0171882	-0.0142822	-0.383147	0.29538	0.624903	0.0981258	-0.108795	-0.0290354	0.0634452	0.313961	0.331155	-0.215551	-0.156305	-0.131267	-0.0160667	-0.527385	-0.333443	-0.389771	-0.363436	-0.488919	0.304636	0.18002	-0.0705702	-0.201288	0.176928	0.312183	0.170265	-0.41732	0.439627	0.0661757	0.122658	-0.0872994	-0.00957923	-0.420684	-0.253279	-0.138191	0.434709	-0.281462	-0.245673	0.0541488	-0.203138	-0.0384902	-0.0252467	-0.308963	-0.139837	-0.255214	0.579097	0.200504	0.113279	0.448785	0.378856	0.223309	0.0154643	-0.160071	-0.398878	0.159893	0.340876	0.490535	-0.0850321	0.142367	-0.204808	0.256392	-0.200199	0.115133	0.148958	0.00706636	-0.228144	0.128115	-0.0919762	0.108485	-0.581363	-0.127753	-0.169061	0.173724	0.191846	0.064741	-0.383039	0.35444	0.0311329	-0.319867	-0.382177	-0.280494	-0.247458	-0.076973	-0.14661	-0.589563	-0.330735	0.0153663	-0.0149641	-0.160627	0.0481582	0.244951	0.312676	-0.320112	0.0986287	-0.222117	0.652441	-0.277002	-0.257819	0.470711	-0.547408	0.37005	0.317234	0.0801132	0.00926579	0.217803	-0.300779	-0.312886	0.380157	-0.0857426	-0.556067	-0.398218	-0.555328	0.481489	-0.043525	0.253236	-0.0771561	-0.529065	-0.546835	-0.153915	0.097436	0.390018	0.16613	0.295608	-0.334923	-0.231084	-0.427938	0.256683	-0.570472	0.174035	0.0860415	-0.355285	-0.0212921	0.323462	-0.319059	-0.139766	-0.422723	0.226982	0.112402	-0.224126	0.312723	0.0491501	0.0870646	-0.425997	0.293224	0.410614	0.0479398	0.0952221	0.142809	0.484845	0.185268	0.0228307	-0.536031	-0.388175	0.264311	0.36872	0.0467508	-0.123582	0.534481	0.498352	-0.401088	-0.204096	0.348171	-0.322231	0.0411928	-0.361043	-0.0200251	-0.0884863	0.406437	-0.114576	0.285897	0.200392	-0.344769	0.182886	-0.21532	0.0944517	0.19546	0.369512	-0.0661106	0.0202152	-0.102036	-0.0811141	0.419179	0.158572	-0.0293432	-0.0183488	-0.0592332	0.558178	-0.184634	0.38871	-0.283433	0.139746	0.0472717	0.0622259	0.276883	0.0350771	-0.0992871	-0.343548	-0.547445	0.0281599	0.0588423	0.39931	0.410532	-0.441178	-0.0600287	0.562623	0.492682	-0.442006	-0.135359	0.170417	-0.302813	-0.100015	-0.0782987	0.379691	0.0559923	0.130259	0.0461443	0.591536	-0.482931	-0.00920688	0.239058	-0.334455	-0.0778454	0.550492	0.103675	-0.140559	0.392054	0.283333	-0.00921743	0.156418	0.433412	0.0531023	0.197693	0.022402	0.37518	0.18107	-0.307995	0.555482	-0.0711523	0.304223	0.430703	0.137766	-0.259725	-0.183767	0.120012	-0.217119	-0.0712447	0.438863	-0.241805	-0.0157611	0.258876	0.0115162	-0.653298	0.280359	-0.0812495	-0.124785	0.133774	0.301801	-0.480744	-0.208378	0.239298	-0.15022	-0.226147	0.294529	0.174048	-0.490067	-0.687738	0.0111897	0.0491423	-0.185453	0.59642	0.0415252	-0.0610561	0.153227	0.182125	-0.450033	-0.0390564	-0.302472	-0.230583	-0.0386872	-0.51015	0.0581748	0.290499	0.264767	0.228039	-0.501942	-0.138058	0.0830536	0.13108	-0.00223419	0.0514754	0.436897	0.186623	-0.298353	-0.422584	-0.51064	0.00612597	-0.521968	0.00884008	-0.219126	-0.315603	-0.0355978	0.0845489	-0.228859	-0.0409487	0.0217651	-0.292533	-0.200003	-0.174097	0.551744	0.178982	0.159058	0.288734	0.00936073	-0.0346348
GOBP_POSITIVE_REGULATION_OF_INTERLEUKIN_6_PRODUCTION	0.0403603	-0.256284	-0.201506	0.182212	0.137947	-0.264648	-0.468756	-0.455862	-0.39386	0.0983015	0.257846	0.171041	0.350987	-0.239502	-0.145619	-0.221032	-0.133374	0.196506	-0.481821	-0.30076	0.362463	-0.133401	-0.175855	-0.252237	-0.0230496	-0.302211	0.44943	-0.0114287	0.156164	-0.24486	-0.356092	0.204597	-0.155774	-0.449354	-0.150117	-0.231758	0.265782	-0.0944498	-0.158931	-0.383116	0.402401	-0.37014	0.403966	-0.0397211	-0.331774	-0.437652	0.219253	-0.179471	-0.366615	-0.0916331	0.247081	0.286658	-0.278499	0.319738	0.200672	0.34436	0.327213	0.213259	-0.262301	0.380207	0.135331	0.0688056	-0.378407	0.0988122	0.0958373	0.076472	0.33732	0.264358	-0.166094	0.157958	0.135009	-0.348909	0.332907	-0.431821	0.202174	0.293548	0.441553	0.0251281	-0.412701	-0.110739	-0.318746	0.0376124	-0.357813	0.521198	-0.487954	-0.424936	0.255591	-0.428106	-0.313841	0.549462	-0.110575	0.443992	-0.0798911	0.0399058	0.10228	-0.398431	-0.392157	-0.225736	-0.462466	-0.193209	0.0110881	-0.177547	-0.117359	0.00499152	-0.307138	0.368202	-0.139003	0.18704	-0.379126	0.0592282	-0.323722	-0.0182092	-0.394821	-0.202933	-0.410076	0.0917994	-0.329042	0.514189	-0.455162	0.277609	0.00555057	0.122635	0.303329	0.244452	0.0155565	0.411113	-0.416299	-0.0281086	-0.109318	0.257503	-0.0622322	-0.360372	0.420824	-0.495149	-0.32265	0.134607	0.362839	-0.476498	-0.333262	-0.417295	0.376395	-0.39307	0.384112	-0.466965	-0.502042	-0.412478	-0.213983	0.118731	-0.342646	-0.199992	-0.242728	0.367132	0.260799	0.0686691	-0.292786	0.312639	-0.00827788	0.179588	0.303574	-0.276273	0.192178	-0.408796	0.257451	0.137177	-0.261004	0.253171	-0.336309	-0.0898671	-0.00645747	-0.283383	0.467252	-0.209754	-0.281742	0.0114795	-0.337782	-0.424165	-0.234473	0.341065	0.284086	-0.249486	0.493904	0.0415888	0.176178	-0.258325	0.148326	-0.432973	0.264987	0.237801	-0.398817	0.233439	0.102744	0.513011	0.473473	-0.230614	-0.539119	-0.0603592	-0.313081	-0.223492	-0.0117706	0.186691	0.202064	-0.380941	-0.00713991	-0.33587	-0.197551	0.105644	-0.0250293	0.0424697	0.194945	0.0833306	0.168127	-0.227552	-0.388105	-0.210525	-0.36513	0.20603	0.0167343	0.173252	-0.02133	0.208562	0.135577	-0.35262	0.0197183	-0.35958	-0.464651	0.352762	-0.074481	-0.0621378	0.233626	-0.206483	0.000962021	0.154839	0.270645	-0.26014	0.469502	-0.0366375	0.139605	-0.328148	0.123608	-0.040576	-0.454304	-0.360133	0.113387	0.285	0.0782472	-0.460701	0.233237	0.49675	-0.131347	-0.423105	0.385671	-0.449047	0.166998	0.412969	-0.166679	0.131742	-0.0267512	0.363673	0.131844	-0.371756	0.021843	0.385704	-0.36636	0.190158	-0.407441	-0.349916	0.0306887	0.338916	-0.444267	0.279359	0.0201263	0.0209033	-0.106978	-0.0494345	0.287795	0.280315	-0.171977	-0.306332	0.093958	-0.0107021	-0.0089425	0.346508	0.219819	-0.308782	0.0205927	-0.470351	0.301	0.382792	-0.288485	-0.192089	0.0614983	-0.0795201	-0.392687	0.192593	0.492998	-0.414281	-0.289817	-0.0995775	-0.0337508	-0.118474	-0.20985	0.49519	0.233097	0.0485301	0.209771	0.49919	-0.0538737	0.386719	-0.0432476	-0.393259	-0.452413	0.255733	0.0360405	0.427174	0.235583	0.411169	0.122554	0.0386418	-0.469457	-0.397955	0.242548	0.433285	-0.341427	0.380472	-0.267301	0.34354	-0.13587	0.207324	-0.409902	-0.258564	0.209182	0.304947	0.131319	-0.457562	0.102995	-0.432391	0.212281	-0.221618	-0.144463	0.0664654	0.15588	0.071426	0.345291	-0.257337	0.510495	0.537174	0.538247	0.395635
GOBP_POSITIVE_REGULATION_OF_INTERLEUKIN_8_PRODUCTION	-0.0112077	-0.0467054	-0.0912848	0.196357	0.0749305	-0.126848	-0.323033	-0.492776	-0.316799	0.194133	0.301825	0.194473	0.261223	-0.0569688	0.0430263	-0.113369	0.00698581	0.199469	-0.470248	-0.172612	0.357439	0.0744959	-0.130961	0.0616897	-0.154821	-0.335186	0.430449	-0.0532994	0.0814485	-0.269284	-0.262042	0.309885	-0.140164	-0.332383	-0.110819	-0.0263959	0.300611	-0.164788	-0.174548	-0.35898	0.394358	-0.267956	0.357813	-0.174311	-0.253402	-0.370638	0.0943928	-0.0966583	-0.328617	-0.0731537	0.0832899	0.150661	-0.315008	0.367708	0.0835606	0.246352	0.160172	0.155491	-0.245917	0.390327	0.00265879	0.0709489	-0.443271	-0.0380355	-0.0282893	0.0366768	0.185427	0.147015	-0.0701332	0.221104	-0.0219898	-0.314577	0.276407	-0.380834	0.223115	0.223506	0.272345	0.311141	-0.391696	-0.14887	-0.332815	0.123113	-0.363441	0.582257	-0.400216	-0.341067	0.117349	-0.181701	-0.280392	0.564763	-0.120485	0.390662	-0.0991283	-0.0715898	0.11521	-0.362292	-0.30881	-0.051778	-0.447979	-0.168898	0.0856608	-0.139995	0.0532155	-0.0249524	-0.29946	0.204206	-0.0891467	0.158356	-0.18161	0.0411342	-0.216308	0.00533417	-0.271817	-0.134052	-0.159128	0.234685	-0.169166	0.48763	-0.463234	0.220462	0.00768602	0.000944369	0.312148	0.355608	0.19361	0.385058	-0.432925	-0.181682	0.0296393	0.237336	-0.05624	-0.361787	0.413529	-0.470151	-0.385012	0.136207	0.256364	-0.424961	-0.369693	-0.185228	0.41999	-0.38078	0.477172	-0.425374	-0.453591	-0.354915	-0.311182	0.233615	-0.271874	-0.295297	-0.184479	0.337182	0.314194	0.192042	-0.191373	0.364892	0.0205684	0.358827	0.373076	-0.340525	0.150667	-0.368679	0.285399	0.161279	-0.34575	0.198962	-0.0943681	-0.201646	0.294137	-0.214055	0.362408	-0.0368041	-0.244974	0.0773122	-0.167642	-0.183268	-0.203877	0.223982	0.164269	-0.289254	0.449688	0.044716	0.2019	-0.119741	0.0931863	-0.476591	0.0671701	0.119174	-0.318481	0.17208	0.114185	0.467098	0.440876	-0.0729441	-0.600389	-0.126688	-0.402574	-0.0402319	-0.0883182	0.153707	0.128226	-0.366801	0.0504427	-0.121106	-0.313723	0.13739	0.110311	-0.0213876	0.0887455	0.0553999	0.0313541	-0.140061	-0.322672	-0.215392	-0.294756	0.191486	0.0847966	0.0881058	-0.157535	0.039298	0.181234	-0.243024	0.0598348	-0.3735	-0.335046	0.356795	0.102402	-0.168788	0.347606	-0.202276	-0.155139	0.0769123	0.305579	-0.00117155	0.429922	-0.0852102	0.235791	-0.282226	0.14247	0.0164158	-0.310172	-0.351255	0.170375	0.125	0.0504746	-0.439101	0.321175	0.509495	0.0482908	-0.379135	0.532311	-0.338344	0.0877161	0.445411	-0.141782	0.184506	0.127908	0.381222	0.114749	-0.248726	-0.0714251	0.312197	-0.286612	0.322221	-0.420513	-0.205686	0.0733544	0.0412372	-0.415962	0.256874	0.0156399	-0.14139	-0.0585823	-0.0819522	0.382682	0.161776	-0.192128	-0.133144	0.00267122	-0.0439884	0.00956908	0.26107	0.114096	-0.382646	-0.0527716	-0.4812	0.120624	0.412269	-0.298455	-0.344082	0.127136	-0.131166	-0.359115	-0.0846194	0.341553	-0.313245	-0.302175	-0.163932	-0.0451706	-0.330467	-0.276832	0.365053	0.0871867	-0.00473774	0.114641	0.437842	-0.000878387	0.326777	-0.0305768	-0.394524	-0.509238	0.204427	0.106921	0.257619	0.120771	0.327508	0.171078	-0.0995034	-0.478179	-0.358773	0.0928523	0.247098	-0.254685	0.256646	-0.374463	0.236709	-0.0394611	-0.0507547	-0.458565	-0.384454	0.164563	0.251743	0.167727	-0.457829	-0.0766806	-0.353942	0.0582356	-0.268442	-0.163028	0.0777994	-0.0503561	-0.0921294	0.328847	-0.294443	0.50934	0.479326	0.366437	0.387587
GOBP_POSITIVE_REGULATION_OF_INTRACELLULAR_ESTROGEN_RECEPTOR_SIGNALING_PATHWAY	-0.118291	0.141467	-0.189504	-0.120205	-0.130461	0.434759	-0.150346	-0.277368	-0.118839	-0.220588	-0.479638	-0.255322	-0.118561	-0.0873613	0.229462	-0.197996	0.322077	-0.449538	0.0713097	0.476083	-0.583001	-0.296748	0.218664	0.285339	-0.503012	0.153975	-0.235481	-0.473321	-0.263497	0.0764879	-0.206172	0.199593	0.26905	0.48491	0.118674	0.239693	-0.404943	-0.119655	-0.355573	0.048734	-0.388836	0.295423	-0.389819	-0.305519	-0.348265	0.0294286	0.0917381	-0.0928965	-0.285766	-0.366135	-0.482614	-0.504769	-0.332069	-0.151584	0.313396	0.146577	-0.250009	-0.338986	0.124078	-0.35189	-0.110764	-0.31856	0.285477	0.167005	-0.524245	-0.419368	-0.206353	-0.183715	0.429061	0.184569	0.378001	-0.225959	-0.0243549	0.0772193	-0.378816	0.363888	-0.240022	-0.280542	-0.0880481	-0.492059	0.107726	-0.130357	-0.264159	-0.111125	0.00201131	0.302482	-0.159931	0.043219	0.266953	-0.448616	-0.480624	-0.490379	-0.426955	-0.343217	0.0768273	0.46065	-0.0764852	0.318456	0.0959324	0.338257	0.17846	0.194061	-0.136781	0.469058	0.349582	-0.201404	0.026686	-0.648069	0.279857	-0.197772	0.0633142	0.0566864	0.0264089	-0.193053	-0.0162487	-0.460316	-0.0512335	-0.285949	-0.406809	-0.482097	0.0794435	-0.0408014	0.00734821	0.305492	-0.238054	-0.38718	-0.139406	0.136466	-0.374591	-0.394775	0.309957	-0.0580991	-0.579122	0.207444	0.0866299	-0.414178	0.0651907	0.414992	0.374348	0.374845	0.0508074	-0.440281	0.0140454	0.378738	-0.0116146	0.4478	-0.27545	-0.668176	0.252858	0.363992	0.577691	-0.323397	-0.161379	-0.0370859	0.369281	-0.0256704	0.377231	-0.360006	-0.219964	0.279702	-0.604432	0.279611	0.108032	0.147441	0.42122	0.032921	0.224527	-0.211236	-0.197439	0.0422444	-0.38947	0.314075	-0.0397561	0.00944807	0.492023	-0.300198	-0.378271	-0.261127	-0.290161	-0.347928	-0.600825	-0.144157	-0.277508	0.306101	0.282681	0.36229	-0.32195	-0.497794	0.100988	0.280566	-0.106916	-0.336727	-0.306795	0.0838513	0.433607	0.0245246	0.0112124	0.102595	0.444722	-0.0996552	-0.259268	0.0739764	-0.0249362	0.30761	-0.540338	-0.492094	0.328412	0.0471305	-0.408168	0.104126	-0.546302	0.248488	0.32265	-0.239037	0.169851	-0.0564134	0.107387	-0.116828	-0.28825	0.0484597	-0.289157	0.398979	-0.0272961	0.0258684	0.57604	-0.268973	0.0322268	-0.278254	-0.43086	-0.0290625	0.340767	-0.213451	0.0809493	0.474047	-0.604224	-0.228348	-0.398036	0.481451	-0.031535	0.189985	0.211414	0.533124	-0.352724	-0.234367	-0.577527	0.426039	-0.0743485	-0.352439	-0.0794995	0.309008	-0.0763113	0.241529	-0.270693	-0.265518	-0.249879	-0.199475	0.208048	-0.136745	0.315157	0.0116383	-0.388495	-0.642492	0.454365	0.0107585	0.145524	0.207911	0.117632	-0.380537	0.375983	-0.109645	-0.0561904	-0.0305127	0.207436	-0.196897	-0.335823	-0.1722	0.423016	0.222867	-0.0542887	0.434301	0.0727637	-0.242182	-0.443061	0.0153155	0.0392689	0.457731	0.0457357	-0.0815551	0.155291	-0.0958597	0.535946	0.487816	0.358668	-0.231654	0.234779	-0.0770731	-0.183295	0.0199204	-0.275741	0.270829	0.219265	-0.432459	-0.609482	-0.0435805	-0.0185465	-0.0325177	-0.370426	-0.519891	0.160449	0.173578	0.6099	-0.277974	0.37302	-0.264555	0.240849	-0.42175	-0.0637579	0.289845	0.300131	0.0174452	0.474672	-0.209118	0.279936	-0.311221	0.175447	-0.421919	0.402379	-0.295123	0.592464	0.0959717	-0.0717731	-0.255485	0.0729561	0.662999	-0.633431	0.560411	-0.356797	-0.0147148	0.132439	0.1271	0.183534	-0.475982	0.213362	-0.0793823	-0.175037	-0.271571	-0.459482	-0.388207
GOBP_POSITIVE_REGULATION_OF_INTRACELLULAR_LIPID_TRANSPORT	0.16538	0.643039	0.540546	-0.450328	-0.398162	0.068507	0.187958	-0.184038	-0.0165421	0.506187	0.753806	-0.122185	-0.374378	-0.173708	0.630899	0.606494	0.737218	-0.347691	0.102299	0.511632	-0.0479398	0.094841	0.526892	0.451909	-0.0139895	-0.291919	0.251861	-0.0973583	-0.126646	0.364728	-0.359472	0.699581	0.631048	-0.199179	-0.561101	0.585841	0.73094	0.468613	-0.127806	-0.413302	0.22275	-0.3248	-0.584172	0.216277	-0.126325	-0.196791	-0.149508	0.157877	0.172591	0.049096	-0.621366	-0.458573	0.111379	-0.190717	0.761797	0.166231	-0.464626	-0.65763	0.312583	-0.22305	-0.0193649	-0.29232	-0.400671	0.211584	0.646143	0.215896	0.607527	0.0504018	-0.0231592	0.291563	-0.00477958	0.74206	-0.354021	0.0919412	0.625473	0.693084	0.112399	0.560828	-0.289083	-0.300254	0.105013	-0.0326263	-0.589266	0.724991	-0.571832	0.0385226	-0.313307	0.372772	-0.168093	-0.0603071	-0.663572	-0.180768	0.263457	0.543511	0.40575	0.383164	-0.627774	0.260542	-0.156325	-0.751974	0.618581	-0.46994	0.488223	0.575132	0.00647183	-0.401312	-0.361678	-0.192696	-0.492604	0.652104	-0.325601	0.128448	-0.539126	-0.124015	0.506377	0.227498	0.523796	-0.511546	0.279489	-0.343478	-0.615166	-0.0558349	0.0710664	0.173754	-0.262694	0.461263	-0.668655	0.775334	-0.0496883	-0.581419	0.69938	0.36657	-0.358697	-0.540159	-0.45765	-0.329876	-0.207232	-0.636764	-0.520619	0.646761	0.55672	0.244442	0.0412522	-0.732176	0.144735	0.574859	-0.508973	0.475768	0.685929	-0.672817	0.291325	-0.377079	0.575738	-0.257327	0.655536	-0.367117	-0.733185	-0.462976	0.397491	-0.325616	0.176105	0.163107	-0.717576	0.20619	0.25412	0.332319	0.0881829	-0.63689	0.642416	0.641229	-0.157528	0.672158	-0.7993	0.529321	-0.535993	-0.197828	0.225217	0.312096	-0.604512	-0.539816	-0.522087	0.784001	0.645562	0.485374	0.431623	-0.837697	0.316177	-0.513664	-0.101513	0.577768	0.0320918	0.607828	-0.0362903	0.477155	-0.728762	-0.275398	0.0522277	-0.353326	-0.59752	0.420428	-0.0593063	-0.0703176	-0.0888925	-0.291826	-0.34916	-0.59405	-0.487359	0.57497	-0.633868	0.35699	-0.43673	0.660166	-0.0936306	0.361026	-0.587282	0.0145151	-0.681231	0.103371	0.514561	-0.14984	0.285773	0.336595	0.373968	-0.353602	-0.548027	-0.167805	0.752122	-0.514129	0.186849	-0.604599	0.259169	-0.649797	-0.428577	0.238261	-0.408635	-0.104489	-0.131543	-0.171601	0.468106	-0.28585	-0.572802	0.0978024	-0.586534	-0.353842	0.304995	-0.803535	-0.645159	0.277743	0.610024	0.157223	0.831671	-0.242702	-0.495648	0.262568	0.0419384	-0.0469872	0.620956	0.660701	0.0347283	-0.119176	-0.670279	-0.492965	-0.0872922	0.337165	-0.754182	0.391019	-0.788216	-0.28632	-0.465004	0.0623001	0.803799	-0.188649	0.626384	-0.0582501	0.482419	0.361044	-0.741603	0.781211	-0.67014	-0.411403	0.500405	-0.624518	0.0551058	-0.416763	-0.684471	-0.78153	0.0799832	-0.061012	-0.24296	-0.399296	-0.773731	-0.0282797	-0.175709	-0.259167	-0.563089	-0.0234369	-0.264784	-0.475078	0.254475	-0.233113	-0.676475	0.29226	-0.122369	-0.202454	0.0532458	-0.221085	-0.644752	-0.51391	0.314653	-0.389307	0.4688	0.278205	-0.153218	-0.469192	0.775334	-0.498249	-0.434253	0.529553	-0.445285	-0.526778	-0.556323	-0.102635	-0.361589	-0.695785	0.232496	-0.375373	-0.244272	-0.413802	-0.693649	0.0984862	-0.419768	-0.447393	0.310455	-0.0811753	-0.639813	-0.267246	0.299362	0.287636	-0.186145	0.146249	0.255776	-0.146717	-0.00558744	-0.783788	0.00179954	0.43115	-0.553191	-0.455254
GOBP_POSITIVE_REGULATION_OF_INTRACELLULAR_PROTEIN_TRANSPORT	-0.224382	0.192644	-0.123216	-0.0882567	-0.192937	0.0266518	0.128384	-0.0268789	0.00433942	0.13184	0.219573	0.169238	-0.047194	-0.276799	-0.0234563	0.299523	0.33428	-0.129664	-0.0195561	0.199944	-0.300274	0.00366395	0.115675	-0.0831473	-0.0182911	-0.0142599	0.00863538	0.0542336	0.0891524	-0.0491768	0.163507	-0.123298	0.0272431	0.196031	-0.0755469	0.22517	0.230568	0.279846	-0.124121	0.172308	0.199002	-0.0191508	0.0137527	0.126938	-0.0768182	0.133779	-0.181647	0.0350223	-0.0664093	-0.157334	-0.486516	-0.122654	-0.219943	-0.0582922	0.0812838	0.0883987	-0.177315	-0.269497	0.117777	-0.0123127	-0.0686696	-0.117301	-0.0526482	0.28539	-0.0463902	0.153549	-0.230635	-0.124766	-0.00381294	-0.15294	-0.103639	0.0587139	0.129608	-0.0830908	0.0871192	-0.0891663	0.0492905	-0.158844	-0.0713795	0.162577	0.0771555	0.124152	-0.0417492	0.285018	-0.0464089	0.0941974	-0.176861	-0.0743933	0.306371	0.0997498	-0.272965	-0.413274	-0.0103876	0.0231103	-0.0725682	0.0596465	-0.162461	0.0203042	0.200507	-0.32959	0.158979	0.0581621	-0.327042	0.237143	0.0480479	-0.204187	0.00742482	-0.257409	0.000274232	0.230961	0.00979807	0.0598208	0.0884494	-0.152095	0.0492235	-0.180362	-0.0610277	0.08072	-0.249668	0.0563806	-0.169985	-0.334926	0.27645	0.121089	-0.109829	0.0554237	0.164412	0.105058	-0.0570858	-0.175841	0.257512	0.127266	-0.164288	-0.180534	0.0601514	-0.016445	0.0874386	0.0954787	-0.0903544	0.121339	0.297574	0.088454	0.0381501	-0.015403	0.0544367	-0.0835839	0.14597	-0.145156	0.271364	0.0088253	0.143897	-0.282787	0.0648356	-0.0879625	0.33659	-0.0770161	-0.0376142	0.0506635	0.0376827	-0.188518	0.118583	-0.193143	0.0975089	0.207653	0.00597432	0.243854	-0.149125	-0.0340951	0.23115	-0.0887692	-0.036716	0.218073	-0.0594504	-0.0928246	0.0735274	-0.00977715	0.063237	-0.171119	-0.134103	-0.116252	-0.250574	-0.359134	-0.00814171	0.0379986	-0.11792	-0.083408	-0.192632	-0.153588	-0.00558022	0.124961	-0.111546	0.0697074	-0.0797751	0.100257	-0.0258931	-0.0914002	0.180367	-0.0648324	0.126623	0.0905218	-0.225934	0.117725	0.0728498	0.254943	-0.0895017	-0.222499	0.115325	-0.00902207	-0.262861	0.0590573	-0.121754	0.0529744	-0.1865	-0.102643	-0.0301649	-0.0352256	-0.0340783	-0.24694	-0.0777283	-0.115787	-0.169902	-0.0122905	0.189796	-0.204136	0.140166	0.249765	0.0418615	-0.0504173	0.0679674	0.0690744	0.0548541	-0.133302	-0.308893	0.120966	-0.106999	-0.0795429	-0.245761	0.0756796	0.0154441	0.0791666	-0.0531541	-0.148537	-0.297451	-0.41133	-0.0689861	-0.0660852	0.0913576	0.136895	0.112954	0.185937	0.112927	0.0178632	-0.0501208	-0.0119929	0.0215518	-0.163026	0.140803	0.163822	0.0140076	0.186893	0.150322	-0.198949	-0.11186	0.113226	-0.154758	0.0985476	0.13895	-0.00908793	0.131219	0.0727555	0.151698	-0.0706832	0.279684	-0.160145	0.0293565	-0.224408	-0.136169	0.0741451	-0.249137	-0.0341149	0.104726	-0.320603	-0.207863	-0.154728	-0.426202	-0.126557	-0.238552	-0.0210437	-0.283467	0.11691	-0.139129	-0.0541373	0.106781	-0.189962	-0.00608505	-0.157089	-0.31269	-0.147173	-0.14496	-0.198258	-0.122262	-0.147829	-0.31513	0.00454669	-0.166004	-0.143909	-0.244548	-0.37035	-0.237556	0.00592469	0.0339505	-0.162178	-0.178188	-0.348357	-0.0824813	-0.354095	-0.118525	-0.0401631	-0.236417	-0.19935	-0.0705847	-0.236621	0.105147	-0.301272	0.0203152	-0.410011	-0.144656	-0.138577	-0.299378	-0.184742	-0.0485027	-0.199392	-0.0482002	0.0373659	-0.259318	0.0956919	-0.480345	-0.105532	-0.292872	-0.00435416	-0.252179	-0.333446	0.103887	-0.0418801	-0.0599984	-0.15875	-0.468275	-0.380438
GOBP_POSITIVE_REGULATION_OF_INTRACELLULAR_SIGNAL_TRANSDUCTION	-0.141896	-0.0307978	-0.0337405	-0.087407	-0.159223	-0.220874	-0.252412	-0.257373	-0.16293	-0.00888761	0.0365018	0.226599	0.0843037	-0.314726	-0.0532855	0.129433	0.045957	0.0909301	-0.227008	-0.0127684	0.0739845	-0.0483132	-0.0798254	-0.199562	0.0115761	-0.216968	0.209352	0.139084	0.130323	-0.0798488	-0.196284	0.0609014	-0.0818483	-0.108245	-0.0927064	-0.0405014	0.19607	0.150463	0.137317	-0.191785	0.175919	-0.271095	0.172962	0.112794	-0.0564287	-0.249045	-0.0374941	-0.0902367	-0.148981	-0.101094	-0.23055	0.134619	-0.243011	0.152697	0.115091	0.113573	-0.077445	-0.00207918	-0.0685563	0.116794	-0.0789123	0.0854662	-0.199134	0.176857	-0.0429803	-0.0336573	0.0153038	-0.0550683	-0.132796	-0.049197	-0.0769275	-0.152209	0.176882	-0.237456	0.0793244	0.0085487	-0.0331772	-0.0308926	-0.236011	0.0885804	-0.120875	0.0696514	-0.157117	0.190728	-0.13989	-0.154136	-0.111897	-0.159173	-0.127013	0.278435	0.0607133	-0.159614	-0.035534	-0.102061	0.10835	-0.150824	-0.204997	-0.126382	-0.130749	-0.198489	-0.0210466	0.0481231	-0.182266	-0.0527524	-0.13532	-0.00864296	0.0024144	-0.00328689	-0.178036	0.152879	-0.0518126	-0.0221349	-0.184491	-0.182487	-0.0315876	-0.168651	-0.208665	0.136854	-0.163503	0.057905	-0.0872524	-0.0700692	0.102488	0.115524	-0.0545932	0.189272	-0.195032	-0.079669	0.00693746	0.111535	-0.0391121	-0.135184	0.17557	-0.292562	-0.115517	0.17515	0.1273	-0.220408	-0.223394	-0.116672	0.204615	-0.175751	0.0812259	-0.261862	-0.196346	-0.221877	0.100262	0.133425	-0.0493147	-0.174507	-0.0525424	0.0878209	0.100374	0.0385386	0.0605911	0.0330314	-0.00322028	0.115324	0.130318	-0.154499	0.1262	-0.187349	0.236326	0.159133	-0.162072	0.0665742	-0.182959	-0.0143798	0.02138	-0.0760979	0.148205	-0.109457	-0.205683	-0.149777	-0.161861	-0.15361	-0.0947107	0.068095	0.167682	-0.189078	0.0376851	-0.136604	0.118615	-0.130414	0.00491623	-0.298624	-0.078326	0.0322612	-0.1269	0.00583308	-0.0582048	0.158743	0.222043	-0.0623074	-0.23111	-0.0470549	-0.16546	-0.176987	-0.0326575	-0.0414126	0.00233561	-0.146787	-0.0107748	-0.0294739	-0.0716811	-0.0361186	-0.00740316	0.0568376	-0.0955124	0.0756838	0.0743257	-0.0630331	-0.120554	-0.143576	-0.154417	0.108772	0.0961357	-0.068549	0.0236076	-0.0448831	0.0124582	-0.0697102	0.106727	-0.146337	-0.224822	0.127922	-0.125229	0.0821386	0.0626085	-0.147104	-0.0253692	-0.105557	0.0795752	-0.0654108	0.244114	0.0337645	-0.130776	-0.13741	0.206841	0.126483	-0.231385	-0.143394	0.00654014	-0.00394399	-0.182465	-0.230797	0.147669	0.190577	-0.0545407	-0.103237	0.225026	-0.162909	0.118448	0.153354	0.041149	0.107209	0.102918	0.209611	-0.032182	-0.0103403	-0.012879	0.167388	-0.193509	0.0232048	-0.227504	-0.104905	0.055797	0.0710251	-0.0898154	0.0534914	0.232654	0.00423108	0.0290066	-0.0950829	0.208075	0.0183701	-0.0243801	0.0324199	0.148575	0.093772	0.136908	-0.0569643	-0.134537	-0.151705	-0.159591	-0.246098	0.0808591	0.112923	-0.240383	-0.0033048	-0.0185534	-0.0101955	-0.00649752	0.0616622	0.136136	-0.0973937	-0.167383	0.109977	-0.0141258	-0.129581	-0.0751777	0.149482	0.03824	0.250381	0.142832	0.0737462	0.0885486	0.0865446	-0.0696021	-0.178179	-0.138748	0.0303121	0.13293	-0.0736234	0.0245308	-0.00935149	0.172558	0.00702252	-0.231908	-0.198107	0.152356	0.146003	-0.075107	0.0305935	-0.00810567	0.0514822	-0.0985531	0.0458547	-0.17311	-0.164194	0.0400186	0.0193061	0.0310303	-0.102658	-0.206149	-0.10846	-0.153215	-0.0377199	-0.085767	-0.0952328	-0.0191342	-0.088563	0.226322	-0.060733	0.237335	0.148719	-0.0255102	0.0572326
GOBP_POSITIVE_REGULATION_OF_INTRACELLULAR_STEROID_HORMONE_RECEPTOR_SIGNALING_PATHWAY	-0.16617	0.0864115	-0.176714	-0.207976	-0.201779	0.291321	-0.185563	-0.193498	-0.041816	-0.334316	-0.501673	-0.24679	0.0112151	-0.179136	0.305205	-0.284189	0.268387	-0.410994	0.206409	0.466192	-0.622126	-0.285145	0.316223	0.206776	-0.357777	0.0810583	-0.252306	-0.417188	-0.278167	0.245462	-0.174789	0.0591649	0.27712	0.443957	0.0750885	0.264432	-0.478097	-0.0371916	-0.254371	-0.0316052	-0.474414	0.173956	-0.411541	-0.238136	-0.417681	0.116342	0.0679327	-0.150932	-0.12426	-0.19624	-0.518166	-0.491925	-0.389958	-0.108593	0.251279	0.0183231	-0.326574	-0.343267	0.195174	-0.228025	-0.186617	-0.330245	0.276983	0.234501	-0.481226	-0.423508	-0.31129	-0.262154	0.369239	0.13041	0.195328	0.0566348	-0.109094	0.0933921	-0.36738	0.354077	-0.300387	-0.405151	-0.0782299	-0.461653	0.186101	0.077778	-0.2001	-0.233386	-0.0576139	0.362047	-0.168091	0.0248397	0.364703	-0.536018	-0.509476	-0.465744	-0.306367	-0.462165	0.122592	0.4601	0.0381507	0.300893	0.0975398	0.101495	-0.041602	0.169778	-0.170294	0.394987	0.266245	-0.297425	0.0309847	-0.68717	0.174746	-0.200494	0.186838	0.201333	-0.0263454	-0.0561503	0.0466277	-0.519438	-0.0485733	-0.408292	-0.264594	-0.522324	-0.0336681	-0.0739649	-0.055773	0.336908	-0.187508	-0.448894	-0.0889229	0.231329	-0.467031	-0.449187	0.276534	-0.196895	-0.53634	0.173044	0.0449899	-0.305635	0.0237915	0.458707	0.352787	0.31672	-0.0556568	-0.454991	-0.202726	0.447675	-0.00295136	0.463245	-0.13599	-0.637001	0.198917	0.485436	0.45386	-0.315043	-0.205403	-0.123755	0.2774	-0.172077	0.420508	-0.329251	-0.295995	0.134507	-0.558523	0.294985	0.275662	0.00918776	0.471816	0.0999944	0.273603	-0.286591	-0.0859988	0.112447	-0.465958	0.38163	0.0381481	-0.0657524	0.286397	-0.178065	-0.399602	-0.293199	-0.218168	-0.29927	-0.622546	-0.312836	-0.275858	0.424854	0.30461	0.442726	-0.331152	-0.42724	0.137207	0.405203	-0.0192801	-0.429747	-0.238416	0.0634734	0.482735	-0.0802502	-0.188731	-0.00607051	0.386335	-0.121693	-0.315691	0.109256	0.103102	0.300264	-0.275589	-0.499348	0.229405	0.112681	-0.389561	0.121008	-0.384539	0.102852	0.140037	-0.0683752	0.108884	-0.0330074	0.192823	-0.203913	-0.409436	0.0874961	-0.333549	0.44473	0.0871191	0.164172	0.506259	-0.276962	0.046304	-0.228761	-0.478543	0.085478	0.193797	-0.240526	0.189353	0.487026	-0.560529	-0.294251	-0.39691	0.358245	-0.00697512	0.239784	0.151559	0.449377	-0.36374	-0.290639	-0.547886	0.323207	0.0496852	-0.316455	-0.0831239	0.337597	-0.235931	0.127315	-0.197403	-0.314966	-0.146961	-0.255892	0.110329	-0.175843	0.320418	-0.067656	-0.353071	-0.552331	0.465979	-0.142395	0.108174	0.272709	0.150385	-0.427005	0.372287	-0.0509566	0.08629	-0.0310989	0.168908	-0.159761	-0.308548	-0.131731	0.433176	0.263001	0.0827406	0.408306	0.0130202	-0.217648	-0.419117	0.100146	-0.0437948	0.534146	0.0800633	0.00396673	0.183197	-0.121527	0.545179	0.47547	0.264703	-0.0272401	0.150676	-0.129615	-0.156065	0.207914	-0.268707	0.277162	0.163464	-0.447566	-0.654157	0.107315	-0.0404434	-0.0954744	-0.218831	-0.441252	0.144884	0.147327	0.560636	-0.297057	0.418437	-0.193787	0.139952	-0.29391	-0.0236312	0.314285	0.376698	0.189997	0.501892	-0.0604129	0.358486	-0.350068	0.22558	-0.446461	0.290655	-0.159773	0.530604	0.0580163	0.052122	-0.186199	0.0160416	0.653954	-0.529578	0.593367	-0.39379	0.0772701	0.145828	0.201866	0.218649	-0.341381	0.241182	0.0193772	-0.27999	-0.350695	-0.405448	-0.337793
GOBP_POSITIVE_REGULATION_OF_INTRACELLULAR_TRANSPORT	-0.226623	0.209787	-0.123998	-0.148215	-0.200585	0.0308085	0.032291	-0.0595501	-0.166799	0.0505806	0.200655	0.0951398	-0.0622732	-0.245239	-0.0294304	0.26186	0.35222	-0.0880217	-0.00475802	0.231299	-0.314356	-0.0225607	0.120401	-0.0919022	-0.0172187	-0.0765385	-0.00763304	0.0202614	0.115678	0.00520882	0.163681	-0.0852081	0.028755	0.136604	-0.0597727	0.256226	0.120588	0.241939	-0.0857524	0.131692	0.136579	-0.0614847	0.0131683	0.106591	-0.13573	0.0715355	-0.240731	0.0670883	0.00633049	-0.0896873	-0.533248	-0.119615	-0.169755	-0.0757471	0.133495	0.0053005	-0.244089	-0.26075	0.143249	-0.0718966	-0.0589799	-0.10372	-0.0225765	0.278263	-0.0520822	0.116695	-0.111893	-0.1536	0.0100404	-0.104293	-0.079544	-0.0251495	0.100392	-0.00542025	0.102214	-0.06052	-0.0312703	-0.180353	-0.0510371	0.106115	0.0856364	0.150723	-0.0976768	0.34032	-0.177518	0.00149533	-0.151396	0.00627927	0.195287	0.0404949	-0.298721	-0.4562	0.00834856	0.0905598	-0.0867381	0.0553602	-0.177082	0.031341	0.157703	-0.353168	0.079364	0.0793054	-0.392131	0.265735	0.111212	-0.274401	-0.00886039	-0.248935	-0.0172781	0.178434	-0.0181209	0.0418285	0.00626377	-0.0793233	0.109413	-0.177536	-0.00403031	0.0196764	-0.216516	0.00924102	-0.169314	-0.300432	0.25053	0.0732347	-0.10088	0.0229787	0.122884	0.175067	-0.106614	-0.157142	0.254351	0.140474	-0.191303	-0.114604	0.0319562	-0.0328122	0.0798836	0.0867352	-0.0129272	0.156286	0.215668	0.0623736	-0.0189277	-0.0447678	0.0225608	-0.0536504	0.181452	-0.0877733	0.302186	0.020377	0.21318	-0.220068	0.01384	-0.168451	0.367865	-0.0998751	0.0641327	0.0188444	0.0682525	-0.168075	0.104817	-0.21746	0.150462	0.0793236	0.00576339	0.212765	-0.175222	-0.0242088	0.189459	-0.0671571	-0.110073	0.253299	-0.140277	-0.0795212	0.0377837	-0.0837814	0.0862509	-0.183789	-0.114849	-0.128562	-0.206143	-0.348149	0.0414508	0.0234862	-0.109776	-0.101602	-0.146039	-0.151211	-0.00650408	0.165629	-0.0177133	0.0397705	-0.0389794	0.116873	-0.0395292	-0.118112	0.181845	-0.0618618	0.0408337	0.0688176	-0.160966	0.0547592	0.0596142	0.197599	-0.0176001	-0.263666	0.136887	0.0146151	-0.338187	0.10986	-0.114684	0.0925064	-0.136751	-0.0489811	-0.0558828	0.0116311	0.0429967	-0.279738	-0.0397484	-0.108148	-0.235244	0.0018821	0.170574	-0.0982544	0.0860451	0.221727	0.06974	-0.0215985	0.0382407	0.0256267	0.0110605	-0.152704	-0.3182	0.109231	-0.0923495	-0.0602581	-0.3046	0.0552141	0.0870797	0.0878614	-0.0660428	-0.21041	-0.343521	-0.402318	-0.0442576	-0.0852151	0.0715632	0.0558267	0.12145	0.199614	0.141015	-0.0632119	-0.025387	-0.0105437	0.010007	-0.100815	0.239024	0.246937	0.0502058	0.184539	0.0517485	-0.184064	-0.0780112	0.104139	-0.154072	0.0956618	0.0124022	0.00340866	0.0602389	0.0154	0.197605	-0.0155733	0.238103	-0.13403	0.0807817	-0.254464	-0.0467631	0.134023	-0.17974	-0.00853213	0.100121	-0.322415	-0.138449	-0.18641	-0.429118	-0.0613409	-0.148557	-0.0302392	-0.285495	0.111822	-0.0975964	0.010666	0.115932	-0.185979	-0.0713762	-0.0405832	-0.262309	-0.106252	-0.145743	-0.119876	-0.0889433	-0.171188	-0.264251	0.136117	-0.0739046	-0.0856394	-0.250995	-0.345422	-0.217688	-0.0372722	0.120772	-0.123961	-0.125338	-0.327861	-0.026318	-0.314472	-0.0887523	0.0151609	-0.17447	-0.255151	-0.0188613	-0.137324	0.151084	-0.265938	0.113328	-0.36994	-0.0532759	-0.0510006	-0.184526	-0.106997	-0.0842921	-0.158972	0.0156926	0.0516552	-0.333632	0.119959	-0.449675	-0.107665	-0.197236	0.0354125	-0.189946	-0.29061	0.140164	-0.0113772	-0.041149	-0.136697	-0.479137	-0.363642
GOBP_POSITIVE_REGULATION_OF_INTRINSIC_APOPTOTIC_SIGNALING_PATHWAY	-0.273061	0.150834	-0.293839	-0.0890949	-0.154984	0.0898852	-0.083238	-0.262661	-0.152581	-2.06496e-05	0.0505619	0.217508	-0.152114	-0.0299834	-0.0763192	0.174626	0.321389	-0.132643	-0.193124	0.0817115	-0.265739	-0.097979	0.0109925	-0.156598	-0.215324	0.105039	-0.0227989	-0.128256	-0.159587	0.138369	-0.236017	0.140214	0.231353	0.202939	-0.126806	0.242362	0.00223834	0.371565	-0.0260467	0.134107	-0.147064	-0.00330315	-0.0992175	0.17514	-0.343732	0.0779024	-0.362706	0.171288	-0.144609	0.16733	-0.4738	0.0770722	0.0899362	-0.0119814	-0.0192927	-0.00774975	-0.442073	-0.308384	-0.0105897	-0.346777	0.116843	-0.0508233	0.0430404	0.128617	0.101706	-0.0862312	-0.117077	-0.228655	-0.112531	-0.0531623	0.0117851	-0.221924	0.0412684	0.0567853	-0.119579	0.10852	0.117591	0.141315	-0.164999	-0.031232	-0.0813492	-0.237389	-0.282436	0.301238	-0.00497036	-0.0813963	-0.23683	0.0592253	0.180648	0.0570224	-0.127393	-0.392147	0.0474395	0.0585315	-0.0305241	-0.0390468	-0.0432647	-0.0187669	0.0534634	-0.102914	-0.100389	-0.265772	-0.141677	0.0251032	-0.0499395	-0.169161	0.121136	-0.0608493	-0.155822	-0.0716218	-0.118464	0.0592771	-0.051287	-0.168086	0.0821357	0.0123311	0.165612	0.0973952	-0.158045	-0.00801022	-0.288681	-0.28441	0.166838	-0.158719	-0.173062	-0.125881	0.117855	0.174835	-0.312262	-0.22457	0.282586	0.191102	-0.175126	-0.139463	0.17055	-0.13786	-0.00580943	-0.112819	0.111261	0.200888	0.383268	-0.0927323	-0.0967046	-0.11825	0.112692	-0.100494	-0.0830662	0.0304653	0.000237955	-0.128299	0.267877	0.0825349	0.112893	-0.141019	0.371053	-0.249803	0.101385	-0.141815	0.0344384	-0.0955634	-0.152273	-0.106759	-0.00776823	-0.123133	0.217412	-0.118092	-0.00669634	-0.175986	0.0240252	0.0434566	-0.1247	-0.016567	-0.288898	-0.156901	-0.0612475	-0.091711	0.264197	-0.010473	-0.0147998	-0.240699	-0.282434	-0.00863853	0.0171444	0.0797377	0.0929622	-0.194311	0.0396981	-0.0173693	-0.0598843	-0.0929057	-0.214949	0.0909641	0.0804607	0.0455775	-0.109659	-0.0256567	0.0124979	0.0108147	-0.0854841	0.126065	0.146779	-0.0181058	-0.086433	0.190097	-0.0204861	-0.249487	-0.0904061	-0.301249	-0.327781	0.0183632	-0.162099	0.153911	-0.0619701	0.0663086	-0.181483	0.0651166	-0.023489	-0.254408	0.0794762	-0.156804	0.034809	0.0100419	0.0495814	-0.362232	-0.164939	-0.0712522	0.151356	-0.104172	-0.24851	0.117984	-0.11505	-0.229226	-0.111053	-0.199736	-0.0189325	-0.206124	-0.287225	0.0233486	0.340299	-0.0670562	0.00981192	-0.0820006	-0.171938	-0.286833	-0.0792423	-0.123759	-0.212979	0.0777118	0.361742	0.208872	0.282556	-0.130389	-0.193128	-0.0964392	0.0111135	-0.0163343	0.253638	0.20442	-0.0320496	0.169772	-0.180613	-0.303707	-0.214763	0.164756	-0.0505775	0.211393	0.0890486	-0.0579333	0.106821	-0.0629996	0.00834129	-0.0874343	-0.0427102	-0.235288	0.130842	0.387638	-0.0962526	0.109697	0.0426801	0.0879266	0.248162	-0.0311112	-0.0339814	-0.249964	-0.245371	-0.125489	-1.25407e-05	0.0143978	-0.268049	-0.186934	0.0997398	0.344484	0.117419	-0.13627	-0.110815	-0.0383466	0.142053	-0.151018	-0.0791041	-0.108365	0.08181	0.0784792	-0.134876	0.0197418	-0.0399259	-0.0821688	-0.109249	-0.150487	-0.0291195	-0.0132084	-0.0327934	-0.192148	-0.111839	-0.173362	0.409678	-0.24522	-0.237807	0.0963065	-0.02969	-0.31509	-0.0730813	-0.111982	0.202459	-0.288477	0.219071	-0.260929	0.0912456	0.085288	-0.00289005	0.00350284	-0.164042	-0.198182	0.0901096	0.0789904	-0.115327	-0.0110393	-0.0215004	0.180845	0.0167385	0.185779	-0.227366	-0.0419628	0.180492	-0.0713048	-0.202279	0.103955	-0.411077	-0.212076
GOBP_POSITIVE_REGULATION_OF_INTRINSIC_APOPTOTIC_SIGNALING_PATHWAY_BY_P53_CLASS_MEDIATOR	-0.457359	-0.315215	-0.556995	-0.199591	-0.0550029	0.208386	0.455209	0.274297	0.257374	-0.13777	-0.105677	0.0853924	-0.481321	0.559917	-0.597609	-0.535458	-0.314855	-0.114142	0.0488051	-0.244774	-0.268886	-0.470084	-0.0674053	0.0493013	0.198897	0.462056	-0.281392	-0.244806	-0.35421	-0.154377	-0.512644	-0.0709955	0.412413	-0.00865254	-0.491499	-0.123588	-0.159029	0.573413	-0.296944	-0.124138	-0.0137956	0.634971	-0.363497	0.315386	-0.0130744	-0.382535	-0.64441	0.467559	-0.299939	0.469601	-0.539819	0.014082	0.348975	-0.275482	-0.0937072	-0.271262	-0.198558	-0.498974	-0.260429	-0.337545	0.136452	0.0998387	0.622404	-0.0617913	0.450812	0.213111	-0.339747	-0.625481	-0.324276	-0.423656	-0.132684	-0.262944	-0.356551	0.465756	-0.382597	-0.515668	0.734971	-0.311117	0.282202	-0.722242	0.292901	-0.708611	-0.156802	0.242568	0.670745	-0.138029	-0.225111	-0.0307112	0.49338	-0.255594	-0.306099	-0.441568	-0.209323	-0.142459	-0.403407	-0.383684	-0.496158	0.285309	0.0393476	0.577655	-0.708469	-0.357153	-0.283163	-0.181003	0.221395	0.131668	-0.288401	-0.433362	-0.414909	-0.314598	-0.613681	0.256351	-0.37663	0.32474	0.0729296	0.0666708	0.0778813	-0.0214576	-0.552823	0.322698	-0.501562	-0.653357	-0.0511958	-0.619552	-0.016605	-0.497223	0.570859	0.13024	-0.46332	-0.0842447	0.104867	0.484347	-0.730229	0.237627	0.605878	-0.480013	-0.0211527	-0.271547	0.319314	0.141774	0.492835	0.642751	0.196936	-0.425623	0.32443	0.00407578	-0.0098119	0.1096	-0.533852	-0.486835	-0.0405291	0.0165137	-0.200341	-0.419587	0.518243	-0.168965	0.304775	-0.213698	-0.276569	0.108277	-0.3872	-0.256745	-0.0145632	-0.454296	0.0473874	0.21294	0.127508	-0.329583	0.130399	0.309288	-0.397871	-0.518877	-0.537405	-0.0906255	0.276974	0.379489	0.66353	-0.166487	-0.113135	0.298608	-0.51447	0.249375	-0.152931	-0.245303	-0.183512	0.463032	0.10759	0.0510951	0.394769	-0.20113	-0.672086	0.421486	-0.47911	-0.470604	0.495765	0.677655	0.666437	0.28352	-0.0673491	-0.279399	0.515629	0.507683	-0.275525	-0.0174926	-0.104772	-0.321287	0.225411	-0.488339	-0.0893883	-0.54161	-0.102054	0.189286	-0.427765	0.154877	0.270729	0.603503	-0.462491	-0.465322	0.0287448	-0.301347	0.0810551	-0.456113	-0.0424921	0.0408747	-0.290788	0.0942021	0.00290046	-0.741558	-0.166333	0.143677	-0.104657	-0.341247	-0.526494	-0.371453	-0.0404889	-0.459561	0.0864507	0.217121	0.629789	-0.555191	0.525591	0.288421	-0.631594	-0.737374	0.308372	0.00260399	-0.413902	-0.0213455	0.434955	0.556438	0.240863	-0.541269	-0.463596	-0.650343	-0.194963	-0.0804482	0.31671	-0.569361	-0.322457	0.43534	0.205445	-0.573631	0.112843	0.461907	-0.0611126	-0.205547	-0.0609971	-0.516005	0.0179592	-0.49869	-0.636407	-0.350238	-0.271985	-0.0754485	0.183495	0.457192	0.207764	0.227786	-0.0105288	-0.193608	0.577113	0.335935	-0.0814769	-0.175485	-0.567286	-0.0141724	-0.0887801	0.266356	0.109985	0.0142945	0.457775	0.517655	-0.180968	-0.15236	-0.233251	-0.0599278	0.635687	0.410751	0.290467	-0.302338	0.687307	0.118358	0.125424	0.463675	-0.28637	0.42467	-0.396697	0.209547	-0.172163	0.638327	-0.169955	-0.528898	-0.300523	-0.312839	0.575402	-0.386567	0.152495	0.00355454	0.5293	-0.261735	-0.0451239	-0.283699	0.729419	-0.163189	0.591976	-0.269065	-0.155294	0.287626	0.486786	0.722386	-0.426162	0.148378	0.633737	-0.077382	-0.258197	0.26612	0.388431	0.618137	0.475227	0.32754	-0.284914	0.368762	0.55657	0.438716	-0.147055	0.146729	-0.614138	-0.419643
GOBP_POSITIVE_REGULATION_OF_INTRINSIC_APOPTOTIC_SIGNALING_PATHWAY_IN_RESPONSE_TO_DNA_DAMAGE	-0.413245	0.441123	-0.287767	0.112782	-0.302281	0.0210668	-0.124797	-0.0409281	-0.0122338	-0.232317	0.235621	0.397035	-0.301765	-0.0290184	0.00450408	-0.0755038	-0.132581	-0.517441	-0.171145	-0.00307855	-0.364457	-0.370854	0.354298	-0.189058	-0.278207	-0.00920124	-0.0385405	-0.389455	-0.700739	0.261224	-0.39578	0.303374	-0.129138	0.386322	-0.638291	-0.0291233	-0.346455	0.600752	-0.0636815	0.00818058	-0.397409	0.0538123	0.154503	0.141146	-0.00768462	-0.0709467	-0.45871	0.21168	-0.26674	-0.132388	-0.681446	0.0715239	0.252282	-0.25057	0.337125	-0.269691	-0.562805	-0.211762	-0.187237	-0.218103	0.192259	0.01571	0.0638719	-0.316665	0.244507	-0.0770037	-0.466077	0.0420841	-0.352737	-0.497288	-0.14134	-0.703331	0.158093	0.189734	0.0874694	0.254922	0.204657	0.246457	0.504737	-0.129185	0.232846	-0.357099	0.0875928	0.166174	-0.254777	0.363547	-0.309612	-0.268734	-0.0369994	0.00820212	-0.188856	-0.57375	0.302184	0.488735	-0.0888541	0.326753	0.0686316	-0.11692	0.314772	-0.0752485	-0.388993	-0.455807	0.174423	0.174825	-0.237801	0.0892206	0.188857	-0.257501	-0.507729	-0.219895	-0.217722	0.338391	-0.321881	0.182004	0.387269	-0.244989	-0.0313202	0.423125	-0.096159	-0.176689	-0.151693	0.0292174	0.150933	-0.368052	0.0209149	-0.394178	0.130913	-0.0208708	-0.231132	-0.440757	-0.00271318	0.481843	-0.334547	-0.0783757	0.571131	-0.0369918	-0.0784333	-0.643798	0.22322	-0.0945194	0.385817	0.223242	0.0257787	0.320897	-0.267186	-0.459879	0.540765	0.0265366	-0.260157	-0.31789	0.528679	0.239178	-0.367156	-0.361403	0.619549	-0.325772	0.12647	0.290082	-0.0427684	0.0945079	-0.0316281	-0.526643	-0.214704	0.0200646	0.298729	-0.276582	-0.440651	0.15504	-0.0441631	-0.249085	-0.556494	-0.225099	-0.000738744	-0.453947	-0.106336	-0.603167	0.112246	-0.0621272	-0.0945657	0.276159	-0.521054	0.023887	0.372938	-0.266632	0.116936	-0.204242	-0.218571	0.468396	0.251831	-0.369858	-0.450936	-0.0736017	-0.323813	-0.035386	0.233242	0.173561	0.205835	-0.283647	-0.595772	0.116287	0.0182291	0.44275	0.141015	0.247416	0.237484	-0.135703	-0.263999	-0.365451	-0.469956	0.239528	-0.163114	0.161049	0.00171033	0.195439	0.0146582	0.167976	-0.095941	-0.558118	0.0305929	0.26557	-0.0753485	0.191269	-0.494424	-0.572035	-0.463904	-0.416838	0.223754	0.0160563	-0.456652	0.367732	-0.250322	-0.0209189	-0.480824	-0.610686	-0.48037	-0.220503	0.168779	-0.0916222	0.487935	0.113648	0.11336	-0.248844	-0.373013	-0.419132	0.274267	-0.18025	-0.199885	-0.129736	0.264567	0.575523	0.0724852	0.21315	-0.321767	-0.18095	0.0743715	-0.255907	0.340755	-0.113832	-0.0824042	-0.0137326	0.0296771	-0.583737	-0.0978125	0.487664	-0.0468723	0.0456189	-0.0858503	0.422705	0.33925	0.076635	-0.272069	-0.147103	-0.351766	-0.155776	-0.05701	0.129848	0.137412	-0.158945	-0.0440308	0.129966	0.437557	-0.0263222	-0.199451	-0.00291745	-0.650254	0.0212417	0.158821	-0.172338	-0.27989	-0.475815	0.241109	0.680332	-0.0751733	0.0423837	0.0244455	0.240026	0.446677	-0.288406	-0.00220227	0.0158197	0.242816	-0.442484	-0.0900392	-0.0230873	-0.370163	0.0977989	0.110318	-0.369935	-0.404491	0.365999	0.121324	-0.26793	-0.0195548	-0.571598	0.332275	-0.421677	-0.0488631	-0.0555958	0.14238	-0.243478	-0.0681744	0.319471	0.333625	-0.316646	0.31175	-0.398046	-0.266529	0.115191	0.0816243	0.250028	-0.335889	-0.453428	-0.0467254	-0.168482	-0.212873	-0.172295	-0.12035	0.637051	0.49628	0.217905	-0.307849	0.330116	0.207602	0.285677	-0.364209	-0.000716434	-0.584437	-0.247919
GOBP_POSITIVE_REGULATION_OF_IRE1_MEDIATED_UNFOLDED_PROTEIN_RESPONSE	-0.670136	0.162693	-0.18271	0.00480458	-0.30457	-0.209851	0.126449	-0.0535742	0.0918004	-0.282457	-0.135215	0.084931	-0.413972	-0.188307	0.667488	0.474439	0.360463	-0.310894	-0.14259	0.101347	-0.420432	0.280541	0.0879003	-0.522161	-0.410262	-0.138213	0.178145	-0.128057	0.0908256	-0.198021	0.0503401	0.254311	0.00345365	0.161015	-0.210279	0.564909	0.224507	0.351415	-0.378688	-0.124503	0.220365	0.032236	-0.488629	-0.0600276	-0.180805	0.237607	-0.343258	-0.425097	0.0219547	-0.44909	-0.386856	0.0409178	-0.300472	-0.175227	0.14763	-0.402766	-0.69481	-0.0934141	0.726257	-0.489724	-0.23415	0.271285	-0.407055	0.0356222	0.0234804	-0.00556659	-0.38983	-0.55191	-0.154436	0.265451	-0.511581	0.427411	0.0557631	-0.0524087	-0.166053	0.422244	-0.154393	-0.0150006	-0.726308	0.0813108	0.319354	-0.168543	0.0899163	0.524072	0.253165	0.16633	-0.463123	-0.194237	-0.216148	0.555176	0.209824	0.0641038	-0.104299	-0.134522	-0.286378	-0.0527462	-0.0169749	-0.0332732	-0.0956661	-0.553156	0.107105	-0.37312	-0.0539149	0.0116774	-0.0461033	-0.46301	0.204323	-0.144901	-0.16857	-0.313838	-0.276979	0.244113	0.10954	-0.650609	0.0639207	-0.42167	-0.0908309	-0.113322	0.119312	-0.0351912	-0.382845	-0.404101	0.209707	0.458286	-0.719067	-0.225396	0.140676	0.241287	-0.583251	0.162073	-0.237932	0.402496	0.133574	-0.401525	-0.124026	-0.229241	-0.136459	-0.120356	0.113629	-0.0650869	0.535651	0.208847	0.00550686	0.0123543	0.0471895	-0.397544	-0.224251	-0.250776	0.344425	-0.279994	-0.219185	0.0852333	0.383215	-0.117414	0.649663	-0.276518	0.269112	-0.0881279	-0.252894	-0.581237	0.293766	-0.416996	-0.197587	0.322066	0.366691	0.1472	-0.219163	-0.609624	0.0129823	0.412243	-0.229027	0.332713	0.25081	-0.277168	-0.534954	-0.154067	0.0429379	0.0464405	-0.353206	-0.460817	-0.52922	-0.231693	0.642679	0.418437	0.497505	-0.33759	-0.650256	-0.476247	0.397768	0.735086	0.682963	-0.388629	-0.0162721	-0.140079	-0.21593	0.331785	-0.306689	-0.505693	-0.447417	-0.237414	-0.0319087	0.167316	0.150478	0.365356	-0.0599006	-0.123199	-0.0705316	-0.725769	-0.476305	-0.367982	-0.545233	-0.327401	-0.293977	-0.33639	-0.142045	-0.581119	-0.615624	-0.00972686	-0.0509411	-0.651017	-0.18912	-0.166074	0.42099	-0.329618	-0.128656	-0.296673	0.429617	-0.127946	-0.42274	0.43049	-0.261938	-0.182023	0.391115	0.385169	-0.342081	-0.0110448	-0.444458	-0.375749	0.288125	-0.331089	-0.370916	-0.346628	-0.272672	-0.538774	-0.365501	-0.229971	-0.290854	-0.00518029	-0.0646754	0.412368	0.204137	-0.39594	-0.176878	0.135537	-0.297263	-0.0756671	0.0685174	0.248287	0.399768	-0.0215242	-0.487753	-0.525039	0.211474	0.449122	-0.270516	0.464026	0.158476	-0.185057	-0.186095	0.160732	0.409825	-0.623654	0.383035	-0.425331	-0.0638397	0.31597	-0.216603	0.306901	0.0144484	0.536257	-0.125285	0.337907	0.190177	0.0819954	0.0500867	0.0951854	-0.110247	-0.156279	0.310552	-0.0243281	0.567	0.182111	0.651444	-0.239151	0.217273	-0.000674701	-0.111471	-0.361946	0.440683	0.258568	0.0471125	0.47407	-0.39273	-0.221538	-0.0425853	0.142952	-0.128041	-0.211979	-0.128402	0.33469	0.237165	-0.563554	0.0729945	0.413861	0.156867	-0.175014	0.259717	0.488163	0.309202	0.43779	0.30204	0.427475	0.641359	-0.277786	0.320736	-0.0097999	-0.0247832	0.443155	-0.126591	0.157508	0.104444	-0.270936	-0.446415	0.693523	0.0983783	-0.0504483	-0.23602	0.111677	-0.0789987	0.436759	0.12207	-0.253259	0.478288	0.263025	0.0998082	0.440913	-0.551599	-0.0999311
GOBP_POSITIVE_REGULATION_OF_ISOTYPE_SWITCHING	-0.230294	0.0439973	-0.306153	-0.0316039	0.473495	-0.0873809	0.015045	-0.457304	-0.402502	0.0846936	-0.463143	-0.309435	0.079984	-0.063305	0.11855	-0.0548848	-0.10547	-0.270371	-0.0759686	-0.248995	-0.183884	-0.0303564	0.143167	0.143284	0.130926	-0.488252	0.0545407	-0.32965	-0.0848711	-0.0640389	0.0617946	0.407924	0.223785	-0.0884382	-0.361295	-0.0201044	-0.255194	-0.269797	-0.240837	0.067991	0.0483184	-0.221242	0.343552	0.0124317	-0.193773	-0.214227	0.301236	-0.0352616	-0.326854	0.120476	-0.303212	-0.231178	-0.214156	0.150159	0.0907503	-0.14322	0.201745	0.387167	-0.0117406	0.0798526	-0.182288	-0.0805201	-0.327278	0.224938	0.085943	-0.0438913	-0.189734	-0.0813811	-0.181401	-0.0962677	-0.107711	0.209502	0.257354	-0.26501	0.247806	0.166446	0.141898	-0.347832	0.0439053	-0.316631	0.257341	0.372911	-0.0706905	-0.121508	-0.350707	0.0174937	0.335495	-0.00995782	0.0645791	0.0205143	-0.233097	-0.236688	0.117158	0.0530097	0.272137	0.130157	0.0447688	0.084058	-0.248086	-0.282435	0.162589	0.427417	-0.257175	0.0992518	-0.0156811	-0.19827	-0.0918734	0.0166024	-0.186553	0.0775571	-0.120385	-0.147679	-0.0762955	0.0154722	-0.205101	-0.00625095	-0.473502	-0.1212	-0.306641	0.280736	-0.0284371	-0.163521	-0.088123	0.237203	-0.497246	-0.321995	-0.234698	-0.143148	0.0644736	-0.11894	0.288359	-0.300236	-0.181374	0.11904	-0.118874	0.0544822	0.305303	0.143826	-0.286915	-0.129194	0.30229	-0.41747	-0.113755	-0.00628541	-0.0476728	-0.0879575	-0.237455	-0.413098	-0.00390591	0.422196	0.198004	0.104002	-0.416516	0.00236534	-0.133312	0.45991	0.0497598	0.269912	-0.143958	0.035651	0.0029475	-0.217702	0.357814	0.247923	0.230841	0.148582	-0.469356	0.379527	0.397303	0.0394263	0.0170768	-0.0318387	-0.105006	-0.0655222	0.124067	-0.0525722	-0.502012	-0.187387	-0.183702	-0.467112	-0.45882	-0.680799	-0.131085	-0.220968	0.0479992	0.0778711	-0.427612	-0.038769	-0.080026	0.46707	-0.232288	0.189743	-0.269278	0.0169002	-0.0292706	0.204616	-0.182176	-0.241459	0.350488	0.132195	-0.104015	-0.00138007	0.356822	-0.0139537	-0.241394	-0.117471	-0.0806215	-0.0822596	-0.0619729	-0.0187854	-0.39332	-0.0825058	-0.290893	0.160098	0.11421	-0.171743	0.17035	-0.0410421	-0.122847	0.252948	-0.354505	0.155665	-0.120896	-0.185765	-0.300968	0.366283	-0.247234	-0.287868	-0.208781	0.0792887	0.343048	0.384093	0.0846847	0.265127	-0.182932	0.181826	0.149881	-0.459744	-0.366052	-0.0102093	-0.0560446	-0.154759	0.0951474	-0.337218	-0.188657	-0.182237	0.222793	-0.0865527	0.191768	0.0206557	-0.356956	0.113219	-0.449491	-0.0900397	0.241162	-0.159536	-0.11014	-0.197803	0.454254	-0.104749	-0.102245	-0.275062	0.065746	-0.0773435	-0.0744469	0.183798	-0.186484	-0.367405	-0.105684	0.184164	-0.352656	0.217244	-0.0520004	-0.185379	0.049288	-0.138446	0.0261947	-0.0349771	-0.248214	0.0502869	-0.300657	0.0286382	0.2339	-0.0691376	-0.0316227	-0.0210728	-0.28449	0.190548	-0.150082	-0.165237	0.413853	0.192995	0.137049	0.338439	0.416013	-0.500287	-0.338266	-0.149398	-0.0290243	0.212379	-0.318518	-0.230063	-0.296905	-0.183358	-0.234237	0.306689	-0.205984	-0.292718	-0.0955278	-0.327259	-0.137102	0.236983	-0.246009	0.224477	-0.244633	-0.245339	0.130903	0.252413	-0.0613912	0.0411465	0.0301547	0.141914	0.0626263	-0.143988	-0.134069	-0.124334	0.0848261	0.0219773	0.00264543	-0.396327	0.00371507	0.292226	0.35394	-0.0888651	0.390626	-0.0150423	-0.292961	-0.258158	-0.116984	-0.0439684	0.257442	-0.563507	-0.0677657	0.0440402	-0.0594699	0.0330286	-0.197676	-0.0291332
GOBP_POSITIVE_REGULATION_OF_ISOTYPE_SWITCHING_TO_IGG_ISOTYPES	-0.145252	-0.0220451	-0.570645	0.224523	0.630004	-0.180783	0.106763	-0.583827	-0.585086	0.13175	-0.610979	-0.439166	0.304444	-0.101373	0.240903	-0.0921284	-0.399426	-0.186862	-0.320752	-0.547532	-0.0765073	0.478848	0.224838	0.291608	0.175131	-0.56189	0.139453	-0.447378	0.0184973	0.0118619	0.175665	0.716801	0.31451	-0.360636	-0.466797	-0.0802327	-0.0791136	-0.649889	-0.111569	-0.259783	0.162173	-0.473458	0.464478	-0.0557749	-0.134491	-0.397601	0.420942	0.0766033	-0.627018	0.340765	0.0695073	-0.324436	-0.404403	0.439045	-0.196779	0.0155498	0.619892	0.602033	0.162001	0.208617	-0.0605186	-0.0808954	-0.4668	0.223655	0.0399312	0.35917	-0.116788	-0.0724241	-0.192199	-0.164198	-0.16159	0.404678	0.187712	-0.481292	0.265355	0.364223	0.485396	-0.696534	0.0442054	-0.49161	0.398656	0.4578	0.0360756	-0.30961	-0.588389	-0.0173663	0.587734	-0.159025	-0.245482	-0.0350437	-0.0165368	0.107514	-0.217808	0.136136	0.485163	0.16131	0.38791	-0.105521	-0.539248	-0.107009	0.484809	0.674913	-0.493962	-0.373502	0.217744	-0.140763	-0.297799	-0.0544158	-0.225605	-0.152489	-0.324469	-0.34482	-0.218597	0.231171	0.0594885	0.536214	-0.577956	-0.138036	-0.546904	0.444189	0.346612	-0.0257008	-0.392983	0.439153	-0.122727	-0.361441	-0.471168	-0.511035	0.356315	0.280058	-0.0321535	-0.540336	0.0421499	0.0233279	-0.403053	0.368516	0.362027	0.111889	-0.499054	-0.342745	0.152443	-0.662427	0.16033	-0.0276037	-0.256411	-0.167612	-0.255082	-0.582244	-0.0839974	0.487214	0.100576	-0.135668	-0.638769	0.530825	-0.564412	0.645128	0.387892	0.210999	-0.224953	0.470608	0.00101253	-0.181092	0.426424	0.0554131	0.376848	0.216235	-0.550213	0.367151	0.473289	0.245525	0.264183	-0.312995	0.0285599	-0.358464	0.0226327	0.190958	-0.551234	0.00830137	0.0466772	-0.647729	-0.191654	-0.665802	-0.39172	-0.0843933	0.18242	-0.132395	-0.293688	-0.138544	0.122023	0.524091	0.135451	0.485471	-0.270009	-0.191009	-0.128157	0.333107	0.0264743	-0.141705	0.394067	0.344395	-0.122281	-0.270663	0.194331	-0.349469	-0.478182	0.435656	-0.367791	0.195367	0.224962	0.26318	-0.538018	-0.208003	-0.404231	0.256915	0.419109	0.0324699	0.400498	0.366643	-0.247118	0.69441	-0.367642	0.414647	0.0749925	-0.14174	-0.472334	0.524639	-0.470125	-0.580143	-0.298015	0.265349	0.621345	0.643616	0.175963	-0.14799	-0.258993	0.240689	0.372522	-0.66469	-0.611613	0.156571	-0.133509	-0.452673	0.439629	-0.0668237	0.364255	-0.380362	0.255876	-0.0726484	-0.107623	-0.264342	-0.547969	0.575202	-0.530515	0.0929182	0.336142	-0.00589809	-0.335817	-0.319523	0.573032	-0.0107741	-0.0735734	-0.24144	-0.247829	-0.145302	-0.204154	-0.118923	-0.432796	-0.256871	-0.479391	0.530939	-0.528526	0.486235	-0.0303975	0.237505	0.112856	-0.089488	-0.277251	-0.374124	-0.485148	0.029455	-0.643949	0.0186005	0.269263	-0.363966	0.182592	0.187537	-0.274628	0.26112	0.145916	0.0666224	0.397434	-0.331365	-0.538305	0.537898	0.571731	-0.462825	-0.515668	-0.222333	-0.144545	0.229047	-0.518671	-0.317893	-0.462991	-0.535221	-0.328136	0.238043	-0.212871	-0.133575	-0.365839	-0.515486	-0.459891	0.406451	-0.0920435	0.481772	-0.412099	-0.00650238	0.380785	0.244861	-0.276257	0.0936869	0.119955	-0.00400074	-0.198533	-0.130506	-0.28469	0.0990988	-0.186446	0.0240849	-0.152332	-0.708175	0.419737	0.455777	0.418364	-0.2513	0.508041	-0.362905	-0.185719	-0.649618	-0.184597	-0.411921	0.355193	-0.562785	-0.350076	-0.154406	-0.0582929	-0.112481	0.0631576	0.215813
GOBP_POSITIVE_REGULATION_OF_JNK_CASCADE	-0.179193	-0.12316	-0.0497697	-0.0894633	-0.173209	-0.2057	-0.468572	-0.228473	-0.0690773	-0.0677792	0.245811	0.263224	0.19654	-0.402429	-0.0586994	0.000767447	-0.0572845	0.13704	-0.263342	-0.0513098	0.0630952	-0.201618	-0.247012	-0.359431	0.053535	-0.288397	0.330502	0.000763693	0.073528	0.103778	-0.324618	-0.0474405	-0.0398644	-0.24539	-0.267188	-0.15102	-0.0195061	0.243112	0.18374	-0.35158	0.259901	-0.258925	0.13914	0.28368	-0.105265	-0.355267	-0.0311994	-0.111266	-0.220782	-0.275424	-0.295508	0.22652	-0.234015	0.178135	0.0323691	-0.0286523	-0.0598084	0.154792	-0.0083998	0.122886	0.0344865	0.189942	-0.0842454	0.0529887	-0.138216	-0.0584473	-0.0462727	-0.0830212	-0.131498	-0.0571899	-0.320364	-0.114987	0.160644	-0.398052	0.215009	0.122103	0.0202819	-0.0373652	-0.199941	0.0193863	-0.0603087	0.234914	0.0817476	0.180002	-0.187716	-0.299221	-0.0386673	-0.313783	-0.229434	0.413667	-0.0159528	-0.172443	0.281206	-0.0157197	0.0228195	-0.205406	-0.163533	-0.131482	-0.257191	-0.332971	-0.207206	-0.00915959	-0.273713	-0.19032	-0.166321	-0.0747269	-0.0323952	-0.0877325	-0.0111889	0.00812277	0.0157169	-0.0235599	-0.235507	-0.380552	0.0347272	-0.230644	-0.173199	0.284238	-0.340489	-0.0131127	-0.125797	-0.0993527	0.0372133	0.168202	-0.0528353	0.229557	-0.174069	-0.111882	-0.179728	0.133701	-0.250522	-0.164443	0.387359	-0.429154	-0.0127435	0.281392	0.115412	-0.219407	-0.192223	-0.0939645	0.201638	-0.101686	0.075844	-0.268544	-0.245243	-0.40574	0.112369	0.264518	-0.134563	-0.186462	-0.0442787	0.152299	0.158336	-0.034518	0.103284	0.0339826	0.00981156	0.244079	0.197949	-0.248006	0.256286	-0.352503	0.240006	0.31279	-0.0939564	0.0195346	-0.416764	0.118275	-0.186317	-0.344345	0.104017	-0.125246	-0.136394	-0.136988	-0.323767	-0.243196	-0.166794	-0.0256698	0.140399	-0.014937	0.00502342	-0.274208	0.256247	0.026731	-0.0179886	-0.333782	-0.181916	0.146455	-0.0118147	0.250484	-0.0137689	0.00378624	0.133604	-0.0986916	-0.204129	-0.00352358	-0.324174	-0.25826	0.0280572	-0.307014	-0.0995157	-0.0986131	0.0968442	-0.0660558	-0.0526517	-3.7587e-05	0.00923259	-0.00565318	-0.0899144	0.0685637	0.0629315	-0.0131224	-0.00766952	-0.321569	-0.281513	0.326554	0.220385	-0.0941489	0.00975696	-0.104159	0.000828056	-0.104955	0.0696473	-0.189268	-0.23581	0.00255238	-0.0625644	0.217224	0.0334138	-0.168043	-0.0491915	0.022134	-0.00739247	-0.117166	0.282583	0.258535	-0.224887	-0.215342	0.278537	0.351233	-0.218971	-0.185222	0.159248	-0.0812826	-0.191109	-0.218737	0.120369	0.232412	-0.103425	-0.16109	0.238262	-0.308808	0.140661	0.370905	-0.0904334	0.0454227	0.0565126	0.140136	0.0531397	-0.0718484	-0.0413992	0.190728	-0.187529	0.0724469	-0.189789	-0.0734989	0.0360562	0.146132	-0.224871	0.0251796	0.265102	0.0974337	-0.0293299	-0.0458312	0.146979	0.109871	-0.0500556	-0.227048	0.240963	0.282884	0.282144	-0.0823269	-0.354702	-0.189554	-0.223377	-0.240883	0.12309	-0.053932	-0.204546	-0.152111	-0.00540507	0.00623796	-0.139235	0.183904	0.196186	-0.0399212	-0.0950244	0.118105	-0.173001	-0.121184	0.121865	0.225301	0.110334	0.417904	0.140847	0.157382	-0.0435496	-0.0215397	-0.28367	-0.128756	-0.138406	0.0507837	0.0249931	-0.0632543	0.195541	0.186571	0.272463	-0.0276651	-0.296032	-0.171185	0.215496	0.333977	-0.0500033	-0.0225475	0.126802	0.161294	0.15722	0.0171035	-0.0758289	-0.0700036	-0.0399236	0.117259	-0.00408911	-0.194325	-0.251491	-0.261752	0.0184722	0.0397969	0.00191762	-0.114704	0.00262904	-0.0262114	0.196798	0.114404	0.378319	0.149577	0.110217	0.0655019
GOBP_POSITIVE_REGULATION_OF_JUN_KINASE_ACTIVITY	-0.439367	-0.00876312	-0.0130493	-0.264235	0.246023	0.0655661	-0.584978	-0.266491	-0.472104	-0.410266	0.273777	0.13501	0.167765	-0.50931	-0.126047	0.35006	-0.0503628	-0.0321049	-0.240544	-0.0465401	-0.303063	-0.240374	-0.227043	-0.380788	-0.0453354	-0.300118	0.0338874	-0.47787	-0.0928791	0.253441	-0.24047	0.329553	0.182655	-0.156373	-0.260279	0.0640158	-0.361633	0.416063	-0.311259	0.291302	0.00631831	-0.520963	0.301612	0.188915	-0.44777	-0.126637	-0.130299	0.196784	-0.390139	-0.374791	-0.45085	-0.169723	-0.41618	0.0852554	-0.0637096	-0.070973	0.162656	0.416247	0.147395	-0.0473181	-0.0205462	-0.0271319	-0.0949014	0.255982	0.160897	0.0564606	-0.110843	-0.182398	0.253243	-0.0993346	-0.245677	-0.0963635	0.558682	-0.283471	0.317494	0.523669	-0.0862025	-0.161947	-0.596822	0.207207	-0.051331	0.315993	0.180556	-0.0585709	-0.371228	-0.139121	0.417499	-0.0280204	0.0415767	0.524918	-0.211827	-0.371243	0.228931	0.175289	-0.214025	-0.124991	-0.312758	-0.358143	-0.116691	-0.637311	-0.0381594	0.0389954	-0.426616	0.181979	-0.141171	-0.347076	0.313936	-0.298682	-0.108847	-0.0615898	-0.448317	0.0970375	-0.274234	-0.463803	0.157375	-0.327605	-0.250396	0.362143	-0.488432	-0.121866	-0.428694	-0.106361	0.216943	0.303935	-0.168573	0.169632	0.0098223	0.0497265	-0.289144	-0.0523411	-0.132516	-0.169201	0.552795	-0.556828	-0.128125	0.420189	0.102927	0.157675	0.141963	-0.00207237	0.543248	-0.292233	0.0256008	-0.0375691	-0.292795	-0.33878	-0.231909	-0.00718004	0.288975	0.196426	0.416349	0.513412	0.0178598	-0.287097	0.365069	0.383035	-0.00244875	0.0163796	-0.175849	0.0483054	0.395777	-0.42186	-0.0220694	0.197305	0.379835	0.158937	-0.58197	-0.0184611	-0.339461	-0.264227	0.213368	0.285977	-0.355143	0.0512713	-0.576381	-0.392062	-0.102805	-0.0524625	-0.0340042	0.173447	-0.33637	-0.43583	0.0629801	0.169513	0.42305	-0.434244	-0.456973	-0.0561497	-0.00248876	0.300772	0.103459	0.289507	-0.321592	-0.103427	0.0253158	-0.148961	-0.380077	-0.232628	-0.393519	0.242514	-0.0570928	0.102839	0.332434	0.17942	-0.239455	-0.0813735	-0.0800262	-0.495787	-0.521367	0.251122	-0.477605	-0.109536	-0.000378683	-0.0434405	-0.534211	0.196105	-0.311816	-0.426738	0.208076	0.310408	-0.159381	0.0313915	0.113583	-0.390618	-0.328882	-0.0579047	0.10123	0.164654	-0.0723421	-0.0769345	-0.275594	0.18562	-0.415729	0.00392394	0.148484	0.123132	-0.398544	-0.339221	-0.00325209	0.190528	-0.423482	-0.244648	0.463547	-0.324673	-0.00720534	0.245756	-0.418779	-0.160348	-0.501677	0.366775	-0.229326	-0.15143	-0.0367373	0.480019	-0.322802	-0.14863	0.125961	0.0650845	0.186644	-0.102666	-0.409383	-0.24225	-0.159808	0.3159	-0.22286	0.527081	0.205065	0.121083	0.0623732	0.211809	0.134527	-0.0298651	-0.016937	-0.0662222	-0.262545	-0.132932	-0.264267	-0.512243	0.145981	0.1123	-0.0836194	-0.430806	-0.127793	-0.359448	-0.296982	0.0481442	-0.0603366	0.0966154	-0.473818	0.0604812	0.324698	-0.345275	0.336255	0.486949	0.528767	-0.116858	-0.241787	-0.038826	-0.266552	0.237419	0.131723	-0.0892457	-0.47599	0.175251	-0.0690723	0.0471499	-0.56865	-0.382341	-0.457804	-0.185896	-0.156109	-0.204808	0.0742166	0.00576897	0.462052	-0.0877247	0.110575	-0.193505	-0.108549	0.0735989	0.533081	0.65922	0.284534	-0.25159	0.359543	0.0183529	0.421981	-0.0297925	0.0828935	-0.340734	0.272304	0.598576	-0.137065	0.373437	0.0656356	-0.0434296	0.0111972	-0.177741	-0.0707924	-0.0697051	-0.0423303	-0.392951	0.229304	0.360095	0.488566	0.162753	-0.0767137	0.12486
GOBP_POSITIVE_REGULATION_OF_KERATINOCYTE_APOPTOTIC_PROCESS	0.163396	0.19073	0.386438	0.317257	-0.343464	-0.621066	-0.654032	-0.418069	-0.389861	0.0622511	0.732918	0.707492	0.657527	-0.354357	0.170814	0.340075	0.0867471	0.355523	-0.442721	0.0460269	-0.0842527	0.172028	0.204474	-0.172767	0.00662139	-0.620764	0.599792	0.286834	0.394582	-0.116578	-0.501773	0.168928	-0.473854	-0.23943	-0.666312	0.338122	0.240305	0.530517	0.785711	-0.419743	0.259923	-0.49032	0.510059	0.136591	0.256277	-0.491119	-0.223522	-0.173927	-0.392366	-0.390253	-0.231987	0.210242	0.120922	0.513328	0.748847	0.466344	-0.200506	-0.424195	-0.358304	0.338192	0.286581	-0.0502999	-0.631274	0.0402802	-0.160051	0.328299	-0.0556028	-0.087475	-0.360159	-0.533715	0.33517	0.155973	0.514718	-0.601086	0.538179	0.232712	-0.00256125	0.0445977	0.0836273	0.604158	-0.42007	0.129292	-0.484695	0.202064	-0.681639	-0.247617	0.369027	0.471175	-0.310637	0.455235	0.425943	-0.520934	0.652917	-0.0354912	0.509286	-0.179031	-0.269511	-0.560799	-0.668261	-0.291425	-0.434055	-0.306741	-0.495185	0.498628	-0.68756	0.568184	0.0515006	0.0256258	-0.215935	-0.170632	0.395208	0.618684	-0.182808	0.289972	0.15757	0.400984	-0.305171	0.283632	-0.08632	-0.278867	0.319895	0.091641	0.319582	-0.169236	-0.1841	0.289622	-0.0531408	0.660867	0.0777133	-0.300528	0.290107	-0.252654	0.164024	-0.0981179	-0.364981	0.532102	0.685031	-0.619013	-0.619583	-0.224064	0.427188	-0.042052	0.38225	-0.284677	-0.299315	-0.673956	0.100109	0.716199	0.0425562	-0.0775672	-0.259909	-0.350707	0.516469	0.153011	-0.283818	-0.443422	-0.533764	0.182385	0.639223	-0.57309	0.0867642	-0.300761	0.24059	0.0150123	0.0578843	-0.639499	-0.602279	-0.177032	0.357029	0.266912	0.236247	-0.0477504	0.398306	-0.0857676	-0.414007	-0.275973	0.194938	-0.247395	0.454291	0.448767	0.403192	-0.372026	0.589818	0.0506542	-0.00174975	-0.438321	0.284579	-0.0296887	0.374081	-0.339743	-0.0188227	0.133656	0.372674	-0.148227	0.10508	-0.595734	-0.409858	-0.42254	-0.0212115	0.45872	0.0447778	-0.543544	-0.174923	-0.467408	-0.517739	-0.11024	-0.368048	0.172798	0.0567671	0.39989	0.743614	-0.213434	-0.0709071	-0.0801639	-0.149164	0.184385	0.701586	-0.44156	0.0805011	-0.00858563	-0.498906	0.0471938	-0.44944	0.341587	-0.735169	0.222	0.23655	0.676184	0.342396	-0.324941	-0.0220755	-0.593764	0.125065	-0.174827	0.343217	-0.306321	0.534539	-0.612396	-0.355028	0.505955	-0.257036	0.146699	-0.539548	0.44574	0.51869	-0.693308	0.580222	0.507573	0.382904	-0.0997899	0.095185	-0.302057	0.751692	-0.392275	0.388101	-0.455939	-0.0462124	0.113252	-0.22894	-0.212849	0.369127	0.675154	-0.74783	-0.302718	-0.472792	-0.441531	0.0065175	0.281401	-0.346904	0.285722	0.537917	0.0700371	-0.128766	-0.39931	0.707887	-0.404701	-0.43256	0.128254	0.682333	-0.156554	0.326301	-0.292182	-0.635884	-0.556243	-0.304597	-0.0757807	0.232716	0.357365	-0.621234	-0.571861	-0.566938	0.42549	-0.0815033	0.303157	0.599283	-0.0402267	-0.313326	0.236975	-0.641497	-0.120365	-0.514575	-0.11118	0.267145	0.343145	-0.0945211	-0.27971	0.713951	0.330303	0.0744216	-0.659464	0.178942	0.241256	0.528174	-0.639198	-0.3496	0.0495842	0.241071	-0.311544	-0.418671	-0.634202	0.0197987	0.0226066	-0.499114	0.181141	-0.463446	0.0787453	-0.519339	0.119028	-0.0222619	-0.417003	0.281409	-0.0465137	0.129622	-0.154146	-0.679169	-0.683829	0.1145	0.147896	-0.000371525	-0.203457	-0.64806	0.254855	0.0760541	-0.558449	0.0221102	0.292263	-0.0881395	-0.490896
GOBP_POSITIVE_REGULATION_OF_KERATINOCYTE_DIFFERENTIATION	-0.108417	-0.112613	-0.359244	-0.175019	-0.186403	-0.0187655	0.0246711	0.0423298	-0.175552	-0.0687808	0.235268	0.0678796	0.360842	-0.458116	0.101404	0.28132	-0.0325438	-0.41912	0.110758	0.0602817	-0.340583	-0.0473924	-0.0332146	-0.513076	-0.36066	-0.0928237	0.504907	-0.216619	-0.0969623	0.208736	0.163555	-0.125148	0.39743	0.140844	-0.256237	0.0840595	0.0416591	0.256767	-0.430822	0.070465	0.434197	-0.24909	-0.071581	0.399438	-0.260619	0.183897	-0.0584969	-0.181318	0.168844	-0.576144	-0.243938	-0.207999	0.281713	-0.245447	-0.141635	0.202976	-0.497624	-0.304458	0.530328	-0.310053	0.298278	-0.24424	0.220927	-0.116561	0.277359	0.413831	0.373246	0.296783	-0.0679488	0.049332	-0.155743	-0.120966	-0.233484	0.382914	0.352154	-0.124277	0.451144	0.303009	0.141131	-0.327606	0.281414	-0.0090177	-0.408564	0.478202	-0.0364369	0.0306627	-0.154594	-0.0956492	-0.280087	0.0339886	-0.326843	-0.183068	0.137998	0.301	-0.0313657	-0.0705214	-0.0259813	0.101518	0.185951	-0.386909	-0.333926	-0.103677	-0.284396	0.0824025	-0.14501	0.124137	0.309545	-0.113104	-0.0476285	0.496287	0.0301753	-0.121989	-0.163334	-0.572104	-0.194312	-0.0041509	0.497332	0.00550251	0.0519704	-0.264935	-0.298139	0.144719	0.0637188	-0.339126	-0.207214	-0.141165	0.0752727	0.161205	-0.426989	-0.382987	0.333125	0.327083	-0.0947704	-0.539979	-0.103951	-0.023941	0.162355	-0.257647	0.0285279	0.287392	0.447089	-0.120176	0.106391	-0.207912	0.00110278	-0.20095	-0.318452	-0.0175489	-0.0424411	0.130906	0.00612259	-0.114359	0.220135	-0.414269	0.463584	-0.362248	0.0353159	-0.281911	0.328955	-0.224331	-0.341124	-0.0598576	-0.269986	0.0288016	-0.199621	-0.395934	-0.170564	-0.0645243	-0.0946634	-0.239675	-0.209299	-0.0238211	-0.184163	0.149518	-0.211791	-0.182737	-0.0646871	0.0974873	-0.395612	0.17026	-0.37562	-0.0427204	0.350398	0.249197	-0.181511	-0.43201	-0.252866	-0.045453	0.404154	0.0560666	0.117358	-0.00337276	0.0310519	0.123453	-0.433103	-0.286891	-0.0184856	-0.211932	-0.391475	0.161712	0.0302074	0.0957974	-0.0481437	0.282063	-0.0793129	0.166556	0.151225	-0.288441	-0.349129	-0.415621	-0.491817	-0.300417	-0.154025	-0.455258	0.0785348	-0.139512	0.056417	-0.0776406	0.267033	-0.371503	-0.395112	-0.172437	-0.0651034	-0.57441	-0.237894	-0.436663	0.424276	-0.269595	0.0598329	0.189475	-0.135532	-0.249152	0.045258	-0.241481	-0.248819	0.226346	-0.331767	-0.00671918	0.324747	0.0457027	-0.237306	-0.373354	-0.222534	-0.218301	0.217985	-0.2199	0.0459038	0.41093	0.345111	0.278041	0.382699	-0.417751	-0.290103	-0.0557405	-0.432057	0.475428	0.264337	0.190495	0.454532	0.0572456	-0.182029	-0.112188	-0.136066	0.395444	0.0552451	0.116497	-0.03755	0.14758	-0.0928214	-0.0639855	-0.0611767	-0.187956	-0.300258	-0.198594	-0.0169144	0.163589	-0.263577	0.313019	0.0838204	-0.228033	0.159658	-0.0148189	-0.255711	-0.371864	-0.298116	-0.334676	0.183888	-0.038095	-0.13964	0.184353	0.159049	0.425755	0.288498	-0.421506	0.132736	-0.001018	0.147815	-0.27109	0.260157	0.0211926	0.108263	0.29931	-0.0854404	-0.0208625	-0.0762617	0.246277	0.212969	-0.473937	0.251261	0.368373	0.220135	0.117781	0.182777	-0.204938	0.521632	-0.128787	-0.135035	0.0935009	-0.0369924	-0.316833	0.397602	0.363643	0.418123	-0.29842	0.234638	0.225017	0.275608	0.115101	0.0117235	0.159417	0.19055	-0.285787	0.0408707	-0.00276406	-0.0949334	0.151652	0.00850655	-0.0718157	-0.0308952	-0.27602	0.296037	0.105408	0.129369	0.358213	0.0418755	0.282477	0.0227978	0.00755163
GOBP_POSITIVE_REGULATION_OF_KERATINOCYTE_PROLIFERATION	0.159687	-0.166555	0.342246	-0.512642	-0.478412	-0.204795	0.0171916	-0.40463	-0.312284	0.298558	0.415724	0.321273	0.222592	0.1192	-0.10076	-0.207962	0.226582	0.386143	-0.141614	-0.199144	0.393967	-0.589655	-0.487208	-0.137182	0.214022	-0.208242	0.511069	0.443425	0.0358973	-0.204399	-0.345487	-0.469583	0.299802	-0.257842	-0.426356	0.278117	0.521249	0.447945	0.25178	-0.248758	0.595708	0.109826	0.0411197	0.470265	0.371502	-0.332081	-0.289943	-0.48214	-0.505056	-0.499624	0.0536204	-0.263711	-0.165573	0.381926	0.120122	0.245809	-0.309767	-0.0247216	0.273769	0.350068	-0.0626365	0.0326018	-0.452635	-0.066791	0.204919	0.31115	0.00641892	-0.165741	-0.245536	0.221276	-0.0897789	-0.296479	0.210718	-0.149934	0.228991	-0.294038	0.345814	0.348438	-0.0696862	0.414794	0.180145	0.0968334	-0.105521	0.410335	0.129246	-0.148652	-0.410205	-0.578981	0.168739	0.233868	-0.0363395	0.41621	0.0894647	0.154396	0.0248644	-0.0791412	-0.143103	0.250185	-0.266673	-0.199012	-0.0220769	-0.0273326	-0.179954	-0.401981	-0.29383	0.152335	-0.301956	0.0407643	-0.182354	-0.000993931	0.0806391	0.211136	-0.04654	-0.00276462	-0.300435	0.285588	0.0351546	0.137658	-0.00461439	-0.268282	-0.0125742	-0.362438	0.130689	0.0921447	0.168569	0.442179	-0.361931	0.176317	0.0782748	0.310972	-0.0622343	-0.34408	0.321416	-0.302436	-0.390143	0.0693389	0.336805	-0.225311	0.135983	-0.0426554	0.326689	-0.0136544	0.402424	-0.189992	-0.0758413	-0.180813	0.151896	0.318593	-0.143501	-0.291642	-0.191889	-0.31737	0.61393	0.0783097	0.170751	-0.287286	-0.0558989	0.270285	0.246134	-0.443933	0.0304134	-0.28614	0.119855	0.0727864	-0.411444	-0.175532	-0.133481	0.0987726	-0.192818	-0.445173	0.381747	0.190459	-0.508472	0.200494	-0.0609356	-0.331689	0.157124	0.0810256	0.26743	-0.301774	0.0415692	-0.0224367	0.0605185	-0.19615	-0.0834618	-0.445976	-0.286116	-0.286599	-0.0210072	-0.216649	-0.257812	0.11354	0.302044	-0.156	0.016729	-0.283925	-0.289778	-0.23885	-0.276096	0.0652367	0.00332004	-0.00673304	0.135512	-0.306393	0.422061	-0.266075	0.0535761	-0.316596	0.261844	0.0501117	0.102129	-0.439681	-0.333045	-0.478582	-0.453949	0.109198	-0.272082	0.357547	-0.316249	-0.0836935	-0.110405	-0.325836	-0.306708	0.153937	-0.36762	0.0533751	0.40207	0.34245	0.340755	-0.0477071	-0.2465	-0.448126	0.17453	0.187635	0.341496	-0.0905874	-0.166383	-0.316029	0.581151	0.217525	-0.143754	0.00322542	0.283473	0.13864	0.293316	-0.500379	0.258263	0.330664	0.158776	-0.00634484	0.50402	-0.270253	0.154298	0.558651	0.00499126	-0.127246	0.316292	0.0889303	0.0974345	-0.263306	0.224092	0.207668	-0.304866	0.127361	-0.43976	0.108715	0.0293738	0.20296	-0.41096	-0.282594	0.34354	-0.21338	0.318695	-0.0960147	0.43376	0.40389	-0.290187	0.290756	0.0432801	-0.368342	0.284718	0.048665	-0.150958	0.0512038	0.274838	-0.354152	0.117129	0.500594	0.158003	-0.227752	-0.0154719	0.344962	-0.0484521	0.0441574	0.0397145	-0.505737	-0.193476	-0.0924902	0.035947	0.0426783	-0.128932	0.510784	0.299757	0.1109	-0.239094	0.428911	0.226391	0.401762	0.227208	-0.156088	-0.212045	-0.289304	0.0426972	-0.326367	0.283475	-0.0737063	0.320266	0.35243	-0.2547	-0.188689	0.35806	0.322779	-0.254302	0.222586	-0.027087	0.147327	-0.220802	-0.115588	-0.167204	0.299838	-0.356774	-0.228134	-0.0190672	-0.228604	-0.353214	0.0839679	-0.00940257	0.150937	0.116094	0.426426	-0.299237	-0.200194	0.547155	-0.467147	0.411588	0.470428	-0.0310234	0.081991
GOBP_POSITIVE_REGULATION_OF_KIDNEY_DEVELOPMENT	-0.462129	-0.675117	0.032983	-0.140701	0.216428	-0.524024	-0.271691	-0.390606	-0.169755	0.396071	0.617763	0.0334979	0.0877846	-0.383621	-0.122995	-0.00902136	-0.382505	-0.160545	-0.152216	-0.209875	0.57156	0.0880247	-0.0302542	-0.215636	0.393013	-0.384527	0.214514	0.340901	-0.153452	-0.238204	-0.474157	-0.226782	-0.385624	-0.409701	0.172873	0.044528	0.191154	0.571162	0.35854	-0.396564	0.285221	-0.40833	-0.0342074	0.573793	0.10575	-0.589016	0.0977927	-0.118926	0.180821	0.392512	-0.127667	0.380263	0.392302	0.342249	0.153746	0.0522547	0.0926966	-0.309057	0.107373	-0.0262207	0.237314	-0.114769	-0.250845	-0.404231	0.35059	0.333463	-0.0838482	-0.195247	-0.175884	-0.266603	0.390231	-0.116947	0.017015	-0.118383	0.523096	0.03919	0.258582	0.130909	-0.138143	-0.363022	-0.229636	-0.184064	-0.405992	0.51924	0.0247486	-0.178701	-0.010758	-0.185981	0.106416	0.487307	0.319881	0.104137	0.363026	0.581874	0.341458	-0.378139	-0.317701	-0.11762	-0.361566	-0.145991	-0.0971111	-0.273084	0.00782592	-0.00877198	-0.491946	0.14739	-0.209441	-0.278533	-0.547332	-0.00453439	0.101591	0.282321	-0.518776	-0.327784	-0.00681281	0.110451	-0.131617	0.43986	-0.395986	0.285042	-0.522518	-0.234367	0.565424	0.21423	-0.250594	0.276101	-0.309098	0.064735	0.205049	0.5525	0.199611	-0.256506	0.587505	-0.38734	-0.246527	0.386127	0.37329	-0.364714	-0.391669	-0.160647	0.498006	0.00384289	0.455436	-0.434461	0.207544	-0.443615	0.0227248	0.619744	-0.15204	-0.680778	-0.552181	0.24188	0.40629	0.363482	-0.0936923	0.232225	-0.39957	-0.267334	-0.201506	-0.0605308	0.482169	-0.176648	-0.0732682	0.480683	-0.529874	0.128946	0.175909	-0.238797	0.325836	-0.0241796	-0.11018	-0.561079	-0.548908	0.360742	-0.431338	0.0569712	0.345017	0.076043	0.0549236	-0.107849	0.0522947	0.479926	-0.0863947	-0.339204	0.261811	0.00492804	0.295008	-0.195726	-0.0237575	0.0913934	-0.238356	0.408063	0.38237	0.222156	-0.176218	-0.108393	-0.293996	-0.289729	0.172658	0.0806695	0.180899	-0.444476	-0.308879	-0.468164	0.359611	-0.475007	-0.348501	-0.232679	0.0345398	-0.320748	0.200707	-0.0236725	-0.402348	-0.0913951	-0.392652	-0.0165718	-0.160936	-0.0231242	0.490035	-0.109131	0.139861	-0.440345	0.0100798	0.539285	-0.446214	0.243378	0.188301	-0.0793785	0.256466	-0.0620914	-0.268743	-0.285261	0.0408194	0.0671081	0.151188	-0.175885	-0.0545156	0.164124	0.319696	-0.124366	-0.472095	0.594745	0.0856084	-0.179411	0.589373	-0.129824	-0.0720446	0.535127	0.488124	-0.289819	0.554601	-0.185312	-0.0250832	0.337869	-0.060978	-0.127799	0.218169	-0.435181	-0.401905	0.102968	0.1086	-0.105118	-0.542541	-0.163642	-0.49738	-0.0775624	-0.152038	0.237043	0.11228	0.0178801	0.189945	-0.331288	0.231844	-0.419721	0.467366	0.534114	-0.33457	0.146537	-0.0298722	-0.313238	0.418763	0.285854	0.360717	-0.181727	-0.260146	-0.0650063	-0.0403407	0.421418	-0.540579	-0.149975	-0.405439	0.293925	0.107987	0.240002	-0.0336826	0.0987853	0.290487	0.153745	0.111857	0.0765627	-0.270148	0.525194	0.609451	0.451698	-0.155499	0.423383	0.556423	0.0840647	-0.388978	-0.206339	-0.215507	0.14575	0.303999	0.0197692	0.37108	0.0557875	0.0408168	-0.170057	0.403323	0.120515	0.293174	0.409212	-0.425109	0.300419	0.272974	0.608842	-0.272883	-0.40288	-0.412023	0.132855	0.350023	0.253187	0.66447	-0.146885	0.0875183	0.224244	0.385629	-0.203501	0.178289	0.495235	-0.12018	0.504378	-0.149835	-0.487056	0.412268	0.418391	0.107496	-0.0492655
GOBP_POSITIVE_REGULATION_OF_KINASE_ACTIVITY	-0.0836118	-0.0103123	-0.0591604	-0.0908254	0.0279588	-0.217304	-0.251489	-0.415114	-0.252585	0.12305	0.174999	0.0844336	0.0563967	-0.231595	-0.166819	0.0154058	-0.101425	0.0890651	-0.245063	-0.129189	0.101601	-0.0835092	-0.141075	-0.177767	0.0225257	-0.30872	0.254728	-0.0368621	0.107849	-0.0347152	-0.119208	0.163786	-0.23137	-0.157638	-0.0119026	-0.153038	0.290174	0.242783	-0.00907847	-0.196165	0.251176	-0.376296	0.287568	0.012515	-0.00530835	-0.328393	-0.0472187	-0.141308	-0.196139	-0.102796	-0.237552	0.067027	-0.352249	0.300617	0.165399	0.172551	0.0159795	0.176632	-0.116566	0.16682	0.0251931	-0.0230825	-0.330969	0.206592	-0.163877	0.0538247	-0.0916498	-0.212359	-0.0291537	0.0362276	-0.0533078	-0.0501502	0.332529	-0.203416	0.064393	0.185322	-0.120243	-0.162604	-0.318276	0.0340887	-0.126104	-0.0473361	-0.177449	0.212904	-0.320953	-0.121035	-0.0560965	-0.0952575	-0.198918	0.331252	-0.0661501	-0.154561	-0.164013	-0.10321	0.245513	-0.23616	-0.265529	-0.103011	-0.196253	-0.378858	0.106319	0.127404	-0.264804	-0.00537106	-0.203941	-0.123581	0.0613928	-0.0786367	-0.160407	0.272399	-0.115307	-0.0372746	-0.267675	-0.145335	-0.146408	-0.0883647	-0.215454	0.233778	-0.289056	0.177456	-0.0597728	-0.11517	0.151623	0.249764	-0.0260335	0.3286	-0.270833	-0.187259	0.123184	0.19363	-0.0471222	-0.179707	0.154808	-0.21653	-0.203211	0.272474	0.194989	-0.256501	-0.241191	-0.310486	0.303918	-0.253267	0.312	-0.300838	-0.196098	-0.195549	0.0794923	0.122258	-0.102304	0.00693865	0.00323397	0.134369	0.182585	0.164127	-0.0675813	0.0788987	-0.0237358	0.229629	0.195579	-0.101858	0.0837188	-0.191135	0.26534	0.159705	-0.125664	0.13038	-0.31679	-0.103387	0.220909	-0.00396707	0.291702	-0.011923	-0.247897	-0.157371	-0.24834	-0.198166	-0.319756	0.151558	0.1163	-0.27305	-0.0122414	-0.188018	-0.0362506	-0.337571	-0.0298377	-0.19007	-0.0693174	0.073001	-0.258145	-0.0632737	-0.0132103	0.223931	0.268636	0.00124238	-0.137823	-0.147553	-0.13571	-0.200932	0.0136201	0.074711	-0.0692928	-0.216888	0.0176495	0.00716654	-0.0803044	-0.0450102	0.0828276	0.0380607	-0.0603045	0.0872136	0.0354044	-0.0780221	-0.295433	-0.0364258	-0.158329	0.0118893	0.135704	0.0688619	0.13422	0.0538003	-0.15409	-0.0170757	-0.0253748	-0.167579	-0.260109	0.224978	-0.110491	0.108608	0.0777187	-0.1847	-0.00441255	-0.0150969	0.170151	-0.0294768	0.247938	-0.0353188	0.0402994	-0.272809	0.118947	0.0887644	-0.348931	-0.0910509	0.140117	-0.0422423	-0.21681	-0.219609	0.238019	0.246821	-0.123617	-0.169838	0.165764	-0.179346	0.0724355	0.216486	0.0521611	0.0812319	0.0565979	0.141578	-0.0435811	-0.147078	-0.00632984	0.0843808	-0.233176	-0.0654443	-0.305186	-0.0675768	0.0991787	0.0591235	-0.277888	0.21136	0.129446	-0.054066	0.0868866	-0.21812	0.252938	0.00396312	-0.0459097	-0.122724	0.157261	0.0324589	0.0669091	0.0645337	-0.0392562	-0.229898	-0.0123804	-0.176418	0.0345001	0.0849414	-0.29973	0.0122602	0.0675813	-0.0123247	-0.0935103	0.06722	0.353975	-0.318287	-0.326101	0.100695	0.147104	-0.0831879	-0.241302	0.131148	-0.0298116	0.134957	0.157335	0.196878	0.0462148	0.110804	-0.0808783	-0.280035	-0.138073	-0.0625072	0.118694	-0.00241587	-0.0823565	-0.000409841	0.154024	0.00965466	-0.235234	0.0052507	0.182389	0.253103	-0.0682579	0.0559968	-0.0578686	0.0609547	0.0264006	-0.131009	-0.225574	-0.282983	0.179091	0.0716058	-0.00892644	-0.0152022	-0.144782	-0.223053	-0.291277	-0.197773	-0.037402	-0.118802	0.146635	-0.0246155	0.219522	0.0377281	0.327339	0.26613	0.00205879	0.121383
GOBP_POSITIVE_REGULATION_OF_LAMELLIPODIUM_ASSEMBLY	-0.11069	0.134927	0.176268	-0.175938	-0.00887794	0.111221	0.00761664	-0.334254	0.225647	0.204997	0.0153344	-0.140585	-0.218452	0.0714479	0.282999	0.0140902	0.438604	-0.227582	-0.233667	0.315406	-0.170095	-0.0469588	-0.027459	0.142675	-0.211404	0.11787	0.06158	-0.308708	0.273416	0.181084	0.0972916	0.302514	0.057271	0.261026	-0.0469569	0.248348	0.199014	0.108	-0.116484	0.148451	0.107142	0.345612	0.215115	-0.36645	0.117267	0.0205631	-0.419835	-0.0750376	-0.145315	-0.401447	-0.44363	0.0548846	-0.498196	-0.0409526	0.0997571	0.164516	-0.182272	-0.436601	-0.134114	-0.0591403	-0.231237	-0.0100426	0.169235	0.288161	-0.38668	-0.0327974	-0.233703	-0.0683693	-0.147768	-0.0289701	-0.0823975	0.0969376	-0.161118	0.218925	0.204862	0.100578	-0.234458	-0.151155	-0.114845	-0.178586	-0.146364	0.0380056	-0.0483199	0.22551	-0.256264	-0.023601	-0.147971	0.190925	0.290734	0.16409	-0.189795	-0.471404	-0.159007	0.197677	0.193762	0.121982	0.0612318	0.362659	0.470509	-0.314333	0.141743	0.278769	-0.0690586	0.450755	0.215754	-0.181894	-0.0242495	-0.0923511	0.276605	0.299864	-0.0811976	-0.207173	-0.0923469	0.0431264	-0.0768299	-0.0534659	0.277769	-0.190161	-0.455271	-0.123295	-0.19223	-0.20465	0.117079	0.250466	-0.00877425	0.0754409	-0.277799	-0.124582	0.120711	-0.0517947	0.405313	0.259613	-0.368369	-0.249062	0.0869457	-0.0121267	-0.102546	0.357306	0.0373622	0.192776	0.206577	-0.00476904	0.015065	-0.0958289	-0.222693	0.241548	-0.288862	-0.220412	0.0265205	-0.12517	0.346342	0.0378061	0.0539268	0.020067	0.280346	-0.00906764	0.143169	0.189854	0.207391	0.0473685	0.0868118	0.282726	0.349501	0.210616	0.122074	0.0673049	0.108469	-0.00482351	0.0466776	-0.198417	0.119824	0.21341	-0.174667	0.128636	0.166189	0.232916	-0.313692	-0.241286	-0.215652	-0.301597	-0.304836	-0.500982	-0.107762	0.2341	0.15192	-0.153302	0.115702	0.174275	0.120423	0.3793	-0.201403	0.08645	-0.320244	0.1259	-0.23301	-0.0824655	-0.0461317	-0.0514757	-0.0391689	-0.314271	-0.247313	0.0443902	0.0826624	0.39554	-0.310721	-0.390868	0.330277	0.162029	-0.102623	0.254686	-0.222114	0.0727697	0.15324	-0.095827	0.0741741	0.0833854	0.149199	0.130324	-0.332335	-0.0481184	-0.367289	0.0249521	-0.123129	-0.216988	0.292932	0.140249	0.0740494	-0.0305316	0.242916	0.300069	0.297414	0.0136156	-0.228991	0.427986	0.0981111	-0.261723	-0.413337	0.128657	0.29462	-0.048232	0.223325	-0.522863	-0.388524	-0.377078	-0.196649	-0.0746217	0.439003	-0.0272216	0.393284	-0.0840636	0.411576	0.279603	-0.085824	0.221033	-0.149566	-0.267186	0.159211	0.226353	0.166752	0.159954	0.235776	-0.151763	0.180454	0.136807	-0.120309	0.369187	-0.370114	-0.063487	0.0244101	0.197779	-0.000806402	-0.334315	0.331789	0.165868	0.181811	0.099145	-0.087556	0.0210948	-0.226425	-0.194735	-0.038909	-0.479314	-0.0520282	0.0274344	-0.419744	-0.16463	-0.33446	-0.3992	-0.0283284	-0.123431	0.0222469	-0.0646271	-0.206195	-0.339359	-0.270165	-0.241434	-0.00949899	-0.201949	-0.0675388	-0.336891	0.139755	-0.281166	-0.286212	-0.34056	0.240902	-0.230779	-0.298508	-0.44975	-0.193136	-0.311563	-0.418379	-0.281531	-0.18989	-0.387507	0.145955	-0.42227	-0.0532331	0.22534	-0.221143	-0.204139	-0.277853	-0.274203	0.237738	-0.307398	-0.144012	-0.469022	-0.125487	-0.376799	0.0879566	-0.241781	0.00783403	-0.206861	-0.0336899	-0.244002	-0.510401	-0.224695	-0.495585	-0.129227	-0.339712	-0.280856	-0.283921	-0.459237	0.153572	-0.365133	-0.123504	-0.280079	-0.496779	-0.327124
GOBP_POSITIVE_REGULATION_OF_LAMELLIPODIUM_MORPHOGENESIS	-0.547056	-0.16204	-0.242341	0.266759	-0.173786	0.340441	0.109192	0.335163	0.0458022	-0.515638	0.522772	0.581201	0.00140206	-0.430738	0.406342	0.456112	0.374619	-0.19554	-0.421521	0.280386	-0.440442	-0.159157	-0.216865	-0.362464	-0.339718	-0.0432037	0.275261	0.140676	0.132962	-0.13088	-0.109561	-0.0208911	-0.0906707	0.0727467	0.263392	0.286383	-0.149147	0.247103	0.211528	-0.27234	0.227093	-0.545766	-0.180824	0.392474	0.056543	0.0289169	-0.188272	0.220352	0.0424261	0.0106393	-0.554264	0.602695	-0.312071	-0.121999	0.479731	-0.0290688	-0.123996	-0.111764	0.361876	-0.0949437	0.149274	0.172624	0.154524	0.148745	-0.167741	-0.343715	0.255811	-0.0408231	-0.430379	-0.132448	-0.375495	-0.126076	0.465619	0.0770313	0.0711624	0.409401	0.0839834	-0.0711227	-0.0862329	0.272701	0.341274	0.122161	-0.0199862	0.367123	-0.143075	-0.220087	-0.0733424	-0.317918	0.649556	0.451793	0.304356	-0.261232	0.254188	-0.390959	-0.447071	-0.254458	-0.404045	-0.363299	-0.165207	-0.431554	-0.528243	-0.0563837	-0.244111	-0.164158	0.129959	0.0713325	-0.135206	-0.463604	0.0817629	0.0610127	-0.34625	0.0389684	-0.0406556	-0.604494	0.310882	-0.109195	-0.0941483	0.112991	-0.135112	-0.213704	-0.0913089	0.508544	-0.143081	0.378388	-0.459946	-0.139116	-0.0640012	0.352838	-0.286452	-0.373639	-0.188268	0.0638615	0.204351	-0.634095	-0.153041	0.299484	-0.0155376	-0.253617	-0.063046	-0.328092	0.243248	0.657883	-0.181504	-0.0810122	0.581675	-0.409507	0.4578	0.549202	0.0491495	-0.131687	0.364757	-0.245062	0.237688	-0.173176	0.330641	-0.0315013	0.249876	0.0924866	0.362414	-0.0872115	0.174151	0.170952	0.388932	0.224888	-0.242617	0.0563106	-0.637822	-0.0235711	-0.1924	0.00273425	-0.227776	0.439571	0.158244	-0.145029	-0.29096	-0.160037	-0.0557212	-0.233306	0.144854	-0.0290766	-0.250475	-0.380581	0.518817	-0.266799	-0.101035	-0.263608	-0.157105	0.317168	0.02133	-0.272334	-0.0515162	-0.218557	0.119999	-0.258732	-0.398575	-0.530133	0.12169	-0.168312	-0.330219	-0.389496	-0.119126	-0.452061	-0.278266	0.321366	-0.108041	-0.160565	-0.0934681	0.102556	-0.554302	0.0404953	-0.0360347	0.099651	0.0574807	-0.291312	-0.000754462	0.0601056	0.221788	-0.247912	-0.302444	-0.463679	-0.414161	-0.161688	-0.171784	-0.287141	0.295005	-0.08726	0.41363	-0.402922	-0.00161177	-0.496887	-0.334241	0.239525	-0.45156	-0.26204	0.0544968	-0.22876	-0.600222	-0.196241	0.469744	0.261766	-0.0909377	0.171103	0.0116069	-0.297318	-0.279922	-0.151966	0.0146592	0.284828	0.233526	0.0714592	0.392344	-0.339001	0.0494128	0.132689	-0.119233	-0.0335003	0.292488	0.297324	-0.0431108	0.404279	-0.010399	0.00607347	-0.544065	0.577166	0.0267367	-0.156245	0.298206	0.487491	0.150416	-0.06951	0.646596	0.158573	0.0262435	0.25289	-0.157029	0.28931	0.225968	-0.151769	0.546931	0.190658	0.232324	-0.0509884	-0.480936	-0.55293	-0.588208	-0.27936	-0.0117513	-0.0786798	-0.580576	0.197629	-0.00328938	-0.307528	0.210942	-0.0147851	0.0660676	-0.18126	-0.306295	0.300724	-0.153553	-0.023644	-0.0199931	-0.220596	-0.22886	0.722752	0.3806	0.245766	0.439171	-0.18916	0.292423	-0.0474426	0.023	-0.295098	0.145265	-0.37953	0.00746112	-0.359095	-0.0690293	-0.336097	-0.20929	-0.293137	0.279546	0.0676882	0.38831	-0.0283555	0.440083	-0.459465	0.383248	0.162035	-0.152951	-0.100214	0.131907	0.116623	0.355585	-0.310304	-0.320881	0.259849	-0.303256	0.363892	-0.134645	-0.244964	0.162787	-0.0501143	0.186949	0.2789	-0.167716	0.500533	-0.314623	-0.00515381
GOBP_POSITIVE_REGULATION_OF_LAMELLIPODIUM_ORGANIZATION	-0.236635	0.0855356	0.0967744	-0.0968969	-0.0418511	0.187856	-0.0155757	-0.257917	0.228581	0.069997	0.101879	-0.0241574	-0.187656	-0.0510572	0.313128	0.112854	0.434049	-0.17549	-0.281666	0.332234	-0.254969	-0.0396054	-0.0960064	0.0358755	-0.233588	0.0672433	0.0883229	-0.239475	0.229302	0.114548	0.0205042	0.229437	0.0421025	0.204297	0.0148064	0.260661	0.107597	0.156931	-0.0183549	-0.0485877	0.158714	0.197268	0.0886168	-0.269613	0.12445	-0.0172266	-0.348872	-0.0533643	-0.135158	-0.304441	-0.47569	0.208187	-0.476705	-0.0551524	0.216849	0.109445	-0.157231	-0.379174	-0.0901648	-0.0949152	-0.103705	0.0540854	0.1909	0.238977	-0.344475	-0.139748	-0.184036	-0.0944909	-0.192263	-0.0959324	-0.174259	0.0755699	0.0378987	0.201635	0.175902	0.159365	-0.182539	-0.154998	-0.0695142	-0.117254	-0.035461	0.0561563	-0.0350009	0.229862	-0.248854	-0.0266456	-0.142683	0.0679597	0.322687	0.210641	-0.107712	-0.42553	-0.0737897	0.0962384	0.0668961	0.0305344	-0.0286433	0.27186	0.351136	-0.352645	0.0144846	0.146822	-0.072932	0.351802	0.229299	-0.174092	-0.0294047	-0.222059	0.257604	0.24557	-0.11782	-0.130974	-0.119787	-0.0616556	0.0507775	-0.0867699	0.191567	-0.153015	-0.437804	-0.138868	-0.233672	-0.0951155	0.082982	0.288882	-0.104182	0.0131335	-0.201968	-0.0547274	0.0206644	-0.081968	0.275579	0.212467	-0.293019	-0.339346	0.000280832	0.0374635	-0.0886958	0.274543	0.0239758	0.0774555	0.192672	0.0882824	-0.00839872	-0.0674524	-0.0850552	0.084556	-0.151709	-0.0464159	0.0277304	-0.139387	0.354993	0.00967081	0.13101	-0.0128199	0.305436	0.0167188	0.190211	0.14638	0.236082	0.0647744	0.128564	0.169968	0.376032	0.254214	0.0461839	0.0141153	-0.0739975	0.00601221	0.0374431	-0.12583	0.0280568	0.240557	-0.0663402	0.0970268	0.117428	0.17493	-0.280782	-0.22227	-0.169869	-0.271086	-0.336034	-0.483614	0.0435285	0.160535	0.131574	-0.150791	0.0407055	0.163249	0.125253	0.283237	-0.148142	-0.0373521	-0.259858	0.117791	-0.225849	-0.1408	-0.062241	-0.0435654	-0.0917387	-0.31035	-0.193491	0.0164076	0.021787	0.363294	-0.286002	-0.408595	0.247736	0.170965	-0.220857	0.112115	-0.176055	0.07461	0.134675	-0.114822	0.00991884	0.0802424	0.110443	0.116977	-0.320994	-0.10638	-0.37032	0.0232068	-0.105069	-0.278415	0.294059	0.0183864	0.163641	-0.0801459	0.184891	0.112446	0.159517	0.039846	-0.231456	0.365686	0.115612	-0.233412	-0.434771	0.039148	0.340706	0.0627876	0.156664	-0.367465	-0.333085	-0.390738	-0.1936	-0.080395	0.334037	0.0282488	0.357192	-0.0750338	0.414309	0.137316	-0.0461483	0.251451	-0.117721	-0.258511	0.192036	0.194922	0.157294	0.156391	0.170462	-0.145326	0.0881319	0.225379	-0.0530588	0.259531	-0.278674	0.0390738	0.0845839	0.146929	0.191566	-0.223695	0.257387	0.174937	0.0517767	0.162942	-0.0748222	-0.0266559	-0.0874462	-0.122245	-0.0220019	-0.383374	-0.170772	-0.142197	-0.454482	-0.141536	-0.30637	-0.346505	-0.150942	-0.0703261	0.0194679	-0.0977549	-0.146545	-0.280674	-0.129509	-0.259529	-0.0503213	-0.121827	-0.0840569	-0.266143	0.167325	-0.250167	-0.298707	-0.111689	0.312654	-0.146702	-0.121173	-0.422469	-0.160159	-0.282204	-0.368978	-0.283913	-0.147813	-0.405399	0.146054	-0.392595	-0.0367652	0.155415	-0.221741	-0.205133	-0.227646	-0.172208	0.286534	-0.285815	-0.0139628	-0.464234	-0.0544372	-0.349947	-0.0156196	-0.26723	0.032984	-0.156559	0.00335481	-0.227165	-0.462253	-0.13565	-0.446996	0.00531957	-0.300269	-0.281938	-0.254143	-0.398866	0.190017	-0.299381	-0.120552	-0.129676	-0.434339	-0.29512
GOBP_POSITIVE_REGULATION_OF_LEUKOCYTE_ADHESION_TO_VASCULAR_ENDOTHELIAL_CELL	-0.385642	-0.112758	-0.23833	0.194	0.302821	-0.0774379	-0.370106	-0.24644	-0.482922	-0.265852	0.0142428	0.425938	0.30079	-0.444306	-0.109148	0.227015	-0.319411	0.394238	-0.576704	-0.000121173	0.336431	-0.391044	0.124627	0.157451	-0.3088	-0.240626	0.188326	0.318787	0.271364	-0.0662885	-0.347194	0.253069	-0.363428	-0.262149	0.201336	-0.267761	0.364908	0.0964482	0.12239	-0.400478	0.336182	-0.369498	0.457368	0.274488	-0.080705	-0.460817	0.109367	-0.374781	-0.445128	-0.0338868	0.243641	0.293266	-0.481433	0.454921	-0.305955	0.326044	0.367714	0.353949	-0.199085	0.459141	-0.150778	0.304913	-0.178906	0.0777549	-0.407351	-0.102072	0.127523	0.219931	-0.431477	0.0743953	-0.14625	-0.537795	0.468276	-0.332141	0.0341194	0.0659031	-0.183162	-0.280635	-0.112461	-0.0939516	-0.0812569	0.155698	-0.180201	0.300959	-0.3774	-0.372333	0.276201	-0.273327	-0.298923	0.666754	0.18302	0.261022	-0.242241	-0.198157	0.0911274	-0.369186	0.108088	-0.271874	-0.520505	-0.0439521	0.248507	0.34042	-0.160451	0.0208855	-0.159226	0.232808	-0.137508	0.239426	-0.124214	-0.249612	-0.507801	-0.398665	-0.251053	-0.293891	-0.0714442	-0.375652	-0.494938	0.403432	-0.427148	0.275117	0.0716777	0.0295401	0.134569	0.184837	0.0475896	0.415342	-0.434396	-0.368664	0.171619	0.463447	-0.230858	-0.371417	0.597923	-0.56152	-0.268665	0.421214	0.405674	-0.49997	-0.357768	-0.542449	0.0482896	-0.252083	0.369359	-0.307005	-0.46301	-0.384777	-0.0613755	0.442097	-0.451504	-0.131084	-0.0320999	0.368639	-0.378234	0.201691	-0.195148	0.416069	-0.181217	0.123587	0.188744	-0.0423143	0.0924819	-0.257783	0.36532	0.0509665	-0.0894097	-0.0467946	-0.55475	0.242861	-0.282654	-0.323297	0.495953	-0.431915	-0.366317	-0.317167	-0.44621	-0.223761	-0.634688	0.14635	0.358261	-0.428028	0.352032	-0.111111	0.0541536	-0.396109	0.385197	-0.537477	0.17563	0.22797	-0.212952	0.2054	0.408731	0.556278	0.447601	-0.161936	-0.649696	-0.166066	-0.0959491	-0.12997	-0.0588101	0.0792677	0.0804854	-0.403365	-0.096008	-0.048541	-0.172208	0.35056	0.142725	-0.0928457	0.230575	0.0406887	0.236614	-0.492756	-0.426752	-0.493844	-0.0240488	0.164084	0.196877	0.164656	0.207467	0.531234	0.136037	-0.122067	0.0316509	-0.61823	-0.21069	0.221801	-0.54477	0.236523	0.168321	-0.295316	0.216491	0.458246	0.302056	-0.259627	0.411959	0.391001	0.0285108	-0.408309	0.367169	-0.204364	-0.45731	-0.40977	0.34438	0.287986	-0.290386	-0.196812	0.183574	0.159561	-0.319885	-0.299743	0.465375	-0.145876	0.117369	0.440416	-0.0790798	0.315904	0.496516	0.364108	-0.0208035	-0.0323946	-0.00886789	0.501338	-0.460357	0.193834	-0.38516	-0.362507	0.0324254	0.549324	-0.306546	0.317942	0.300879	0.339347	0.176394	0.0330013	0.447833	-0.142142	-0.317046	-0.492236	0.19354	0.100901	0.42744	0.10222	-0.297773	-0.342438	0.180675	-0.528548	0.351334	0.0805646	-0.299002	-0.0739019	0.133069	-0.335931	-0.0475296	0.28291	0.491612	-0.146362	-0.448059	0.00136347	-0.15487	-0.00511322	0.0223154	0.350531	0.0930424	0.189358	0.054634	0.281952	-0.0814151	0.439255	-0.386983	-0.282184	-0.359739	0.340809	0.234167	0.500456	-0.423347	0.424465	0.386148	-0.18472	-0.490426	-0.388235	0.429718	0.212187	-0.360488	0.465242	-0.155222	0.286405	0.0293183	0.0298702	-0.268284	-0.2904	0.349606	0.381822	0.0560003	-0.47276	-0.0104487	-0.46348	-0.107978	-0.301834	-0.254283	-0.442189	0.397147	0.270651	0.342903	0.0310127	0.543922	0.265577	0.445137	0.428575
GOBP_POSITIVE_REGULATION_OF_LEUKOCYTE_APOPTOTIC_PROCESS	-0.147559	-0.384517	-0.319976	0.350258	0.129963	-0.187688	-0.140542	-0.256647	-0.456165	0.096798	0.0409371	-0.0368784	0.0673383	-0.0630923	-0.114106	0.160171	-0.326252	0.154819	-0.404484	-0.336626	0.175558	0.350148	-0.0740097	-0.203271	0.0136407	-0.431706	0.417274	0.101515	0.0293778	-0.133143	-0.269433	0.135235	-0.273173	-0.381081	-0.462514	-0.171087	0.375717	0.136291	-0.114685	-0.402019	0.426365	-0.288174	0.487965	0.308349	0.0549647	-0.364248	0.194842	0.22834	-0.110871	0.0570649	0.150529	0.225636	-0.204857	0.256881	0.125906	-0.0869328	0.182573	0.206186	-0.314481	0.052415	0.169996	0.0900674	-0.299642	-0.144909	0.0241949	0.181887	0.228627	-0.0746539	-0.376717	0.0105958	0.145743	-0.0746634	0.329652	-0.382255	-0.338004	0.10435	0.341472	-0.0584214	-0.473507	-0.136649	-0.272714	-0.0574937	-0.357713	0.412332	-0.156952	-0.124923	0.238831	-0.141206	-0.220373	0.540996	-0.0993198	0.348262	-0.275132	-0.0315211	0.120028	-0.483115	-0.422727	-0.167659	-0.521759	-0.328651	-0.138131	0.12422	-0.239459	-0.257649	-0.116055	0.00118488	-0.163106	0.288999	-0.273372	0.179391	-0.419826	0.245622	-0.313896	-0.147712	-0.547402	0.162003	-0.300803	0.519003	-0.438597	0.505508	-0.221474	-0.286946	0.218013	0.0727645	-0.315918	0.185326	-0.455935	-0.159543	-0.105223	0.325414	0.226707	-0.29384	0.330283	-0.311827	-0.174338	0.0673227	0.27309	-0.492376	-0.431588	-0.369136	0.408478	-0.150489	0.40476	-0.521623	-0.29044	-0.420849	-0.0851661	0.00620664	-0.242156	-0.141078	-0.240304	0.146131	0.225694	0.205936	-0.095752	0.272048	-0.178282	0.441086	0.124277	-0.306324	0.248523	-0.256267	0.0676219	0.00743608	-0.16684	0.309129	-0.38906	-0.257781	0.554556	0.188347	0.417613	-0.149092	-0.29511	-0.172145	-0.100198	0.141098	-0.190206	0.231098	0.230266	-0.531172	0.109961	-0.230403	0.123014	-0.211719	-0.0381681	-0.196602	-0.289874	-0.188347	-0.309933	0.45686	-0.0434916	0.573776	0.219437	-0.241705	-0.318572	0.160611	-0.181204	-0.337718	-0.23662	0.239748	0.272247	-0.281644	0.110819	-0.265518	0.183686	0.205444	-0.168837	-0.242829	0.13885	0.410016	-0.0384513	0.26264	-0.445802	0.152398	-0.16633	0.0660821	-0.177502	0.231995	0.372962	0.211189	-0.243427	-0.357611	0.118929	-0.402044	-0.4202	0.315306	-0.13664	-0.034861	0.155294	0.31305	0.0210563	0.311352	0.251717	0.0349334	0.361752	-0.124747	0.393503	-0.291067	0.00897376	-0.319701	-0.438505	-0.193494	0.0391592	-0.11072	-0.0917497	-0.276293	0.103093	0.432124	-0.0627544	-0.493394	0.127991	-0.384405	-0.214275	0.311244	0.0317795	0.210281	-0.285031	0.108013	0.139828	-0.189296	-0.134975	-0.0162082	-0.473058	0.130731	-0.44602	-0.302578	-0.0316152	0.291419	-0.43183	0.401603	-0.164235	-0.46189	-0.106857	-0.309381	0.423652	0.244198	-0.220671	-0.00137849	-0.095651	0.0932725	-0.201227	0.132596	0.0435796	-0.235456	0.013544	-0.479657	-0.118845	0.10695	-0.319279	-0.168773	0.0421225	0.208822	-0.21054	0.254939	0.381762	-0.256564	-0.19353	-0.0795962	0.249096	-0.150142	-0.409643	0.366294	0.00617482	0.00165163	-0.209002	0.247843	-0.0867084	0.268884	0.0259033	-0.318545	-0.233392	0.165837	-0.260246	0.0786286	0.175929	0.0463371	0.280048	0.00549171	-0.370948	-0.0195194	-0.211035	0.22664	-0.284234	0.0805628	-0.428405	0.111319	-0.29317	0.229341	-0.373401	-0.330031	0.170622	0.239325	0.303153	-0.488027	0.322387	-0.379989	-0.165869	-0.306957	-0.250032	-0.0586529	0.251303	0.013799	0.00225086	-0.191011	0.242753	0.456578	0.216985	0.238654
GOBP_POSITIVE_REGULATION_OF_LEUKOCYTE_CELL_CELL_ADHESION	-0.0307426	-0.221212	-0.267525	0.167147	0.351142	-0.180282	-0.398099	-0.461171	-0.452253	-0.043974	0.0625655	0.13074	0.36854	-0.427933	-0.126051	-0.10915	-0.192723	0.174527	-0.440652	-0.270953	0.302797	-0.108815	-0.0837977	-0.306928	-0.129984	-0.36998	0.451611	-0.0118945	0.2002	-0.208835	-0.123914	0.312765	-0.0618013	-0.352146	-0.0699723	-0.359891	0.378189	-0.162846	0.107166	-0.395888	0.423891	-0.450977	0.347824	0.206085	-0.216695	-0.460252	0.183605	-0.177388	-0.330626	0.0793981	0.178376	0.192457	-0.296449	0.326417	-0.0320173	0.41372	0.377646	0.242206	0.0148975	0.352684	-0.0733097	0.133446	-0.31429	-0.0418158	-0.0196857	0.0212939	0.212799	0.362461	-0.146688	-0.102666	-0.0776262	-0.125814	0.29306	-0.426907	0.287798	0.150093	0.212845	-0.174374	-0.300623	-0.185129	-0.241921	0.166334	-0.355779	0.38972	-0.333729	-0.36868	0.377205	-0.392263	-0.360831	0.528559	0.0641266	0.248525	-0.235557	0.0241095	0.155377	-0.369628	-0.22894	-0.278522	-0.411144	-0.355827	-0.0741559	0.191825	-0.337322	0.103754	-0.125767	0.320938	-0.0555384	0.0790243	-0.333525	0.152852	-0.352187	0.0182339	-0.341886	-0.287649	-0.360396	-0.0977546	-0.327336	0.34164	-0.420341	0.363879	0.202105	0.283104	0.127041	0.299283	0.0236732	0.376043	-0.477783	-0.328214	0.0707233	0.375724	-0.00563662	-0.435978	0.378247	-0.436735	-0.379514	0.33975	0.451798	-0.475193	-0.394081	-0.332774	0.202879	-0.412617	0.408365	-0.442194	-0.472217	-0.429371	-0.115939	0.240002	-0.26363	-0.0147261	-0.0235654	0.106946	-0.0391724	0.174958	-0.266348	0.460099	-0.0585506	0.274118	0.184211	-0.0307711	0.270728	-0.379066	0.267093	0.248637	-0.336165	0.293946	-0.457599	-0.136303	0.112358	-0.350818	0.416388	-0.340226	-0.155246	-0.183213	-0.243363	-0.393668	-0.423796	0.398181	0.372119	-0.347234	0.272606	-0.32645	0.017858	-0.340591	0.288241	-0.441068	0.0796005	0.235562	-0.348374	0.244569	0.102455	0.504153	0.351705	-0.261831	-0.450752	-0.199935	-0.281342	-0.265643	-0.0230122	-0.0510679	0.193697	-0.404656	0.13245	-0.264089	-0.296625	0.324197	-0.0256538	-0.00857914	0.208744	0.0536778	-0.0696011	-0.296715	-0.40291	-0.282443	-0.212486	0.330583	0.223836	0.284974	0.346153	0.460353	-0.128697	-0.139721	-0.00296544	-0.408535	-0.370371	0.316666	-0.0695809	-0.133279	0.170583	-0.253861	0.291128	0.32792	0.282714	-0.170757	0.373234	0.154082	0.209788	-0.431807	-0.0515585	-0.0834331	-0.424593	-0.351688	0.201975	0.299166	0.0230084	-0.411545	0.357892	0.366356	-0.172875	-0.344942	0.12434	-0.410698	0.0967847	0.422718	-0.139449	0.0774118	0.0248896	0.195616	0.278589	-0.0766607	-0.0512862	0.390457	-0.451156	0.0694794	-0.422769	-0.329087	-0.0146338	0.33214	-0.319614	0.208841	0.0414122	0.138884	-0.214127	-0.0501244	0.345639	0.108776	-0.232423	-0.264572	0.0442673	0.00684342	-0.020494	0.272959	-0.0882711	-0.337745	0.0994479	-0.423093	0.170657	0.330105	-0.440134	-0.0225665	0.261079	0.0662759	-0.304521	0.36462	0.378591	-0.358687	-0.42334	-0.0207753	0.10891	-0.0688689	-0.289222	0.352771	-0.0247603	0.0719028	0.125028	0.360101	0.109587	0.228363	-0.0488587	-0.405827	-0.396435	0.275189	0.18417	0.314744	0.0486012	0.273487	0.208039	0.0258134	-0.456361	-0.382106	0.339397	0.378378	-0.298377	0.303575	-0.221864	0.351078	-0.0819112	-0.0861855	-0.283541	-0.407082	0.355588	0.443287	0.192872	-0.386983	0.0587919	-0.404248	0.029668	-0.4375	-0.129001	-0.220761	0.32527	0.128754	0.260514	-0.239246	0.456409	0.441231	0.411532	0.407417
GOBP_POSITIVE_REGULATION_OF_LEUKOCYTE_CHEMOTAXIS	0.0808189	-0.316516	-0.132521	0.263205	0.0293615	-0.311728	-0.241122	-0.386599	-0.34231	0.33438	0.283076	0.126365	0.328395	-0.302797	-0.315221	0.0836555	-0.204986	0.3146	-0.425618	-0.282924	0.414817	0.0447288	-0.231186	-0.159189	0.103762	-0.347191	0.460707	0.188876	0.293968	-0.25871	-0.152732	0.211337	-0.385006	-0.393316	-0.178074	-0.247925	0.504767	0.180077	-0.0348532	-0.38986	0.463112	-0.316814	0.362275	0.150022	-0.0982202	-0.440603	0.132154	-0.0874053	-0.0429782	0.0785523	0.25204	0.236536	-0.281285	0.384776	0.196467	0.352149	0.165873	-0.00392249	-0.238369	0.373346	0.0136521	0.0891769	-0.313083	0.120235	-0.0894458	0.0530471	0.345649	0.273462	-0.20331	0.0227569	0.143992	-0.343767	0.264906	-0.440711	0.191056	0.111285	0.271847	-0.127962	-0.360155	-0.134508	-0.36029	-0.0801148	-0.347987	0.406217	-0.315595	-0.373015	0.0980059	-0.401934	-0.231267	0.46387	-0.0797123	0.333261	-0.347497	-0.123939	0.338321	-0.399655	-0.353104	-0.190156	-0.46737	-0.12395	0.0181668	0.00340554	-0.12715	0.0148162	-0.265235	0.278916	-0.136272	0.0741365	-0.416177	0.315601	-0.241048	0.110256	-0.312117	-0.264834	-0.37331	0.115128	-0.420962	0.414208	-0.404848	0.409039	0.143007	0.219565	0.336857	0.113689	0.210554	0.490491	-0.426203	-0.286802	0.265283	0.322763	-0.0999138	-0.375891	0.26119	-0.333928	-0.417989	0.113901	0.300173	-0.482519	-0.424197	-0.421022	0.36562	-0.223019	0.450977	-0.45914	-0.38757	-0.444744	-0.0276581	0.126512	-0.315757	-0.288336	-0.180202	0.232165	0.336367	0.353013	-0.23363	0.303679	-0.000405749	0.352478	0.194987	-0.263511	0.159425	-0.314287	0.276228	0.0369902	-0.418828	0.175996	-0.261669	-0.191798	0.279384	-0.281249	0.473824	-0.383014	-0.190008	-0.209309	-0.101377	-0.0117254	-0.299718	0.297338	0.4072	-0.296636	0.446183	-0.0773047	0.082166	-0.350785	0.0405835	-0.45942	0.137963	0.219137	-0.394208	0.0411905	-0.0370533	0.509336	0.357151	-0.288263	-0.479324	0.00202349	-0.0494272	-0.100622	-0.0202742	-0.168602	0.0306723	-0.471451	0.00121187	-0.305942	-0.227228	0.237272	0.245998	0.0764116	0.277301	0.152664	0.230011	-0.0914834	-0.42932	0.0459801	-0.290509	0.353637	0.023597	0.310903	0.160547	0.275953	-0.0857736	-0.285621	-0.126037	-0.235783	-0.398782	0.284326	-0.235379	-0.164421	0.364857	-0.213552	0.355623	0.0600696	0.229119	-0.234446	0.463424	-0.239838	0.140807	-0.312097	0.16032	0.000520293	-0.394291	-0.379585	0.114841	0.284656	0.0275016	-0.495887	0.327735	0.512797	-0.233311	-0.39667	0.437766	-0.373682	0.163017	0.429067	0.179878	-0.0441462	-0.159628	0.18863	-0.120788	-0.0122305	0.19271	0.481421	-0.448156	-0.124432	-0.479058	-0.379936	0.13874	0.246265	-0.333434	0.328313	0.134377	-0.168133	-0.00175528	-0.119496	0.429633	0.159815	-0.19562	-0.0625587	0.196674	-0.120436	0.133278	0.211272	-0.0980047	-0.335004	0.0374178	-0.512274	0.169555	0.321894	-0.358858	-0.136837	-0.0969241	-0.00437143	-0.301031	0.0518	0.310338	-0.156841	-0.366118	0.0750514	0.0792074	-0.128232	-0.331607	0.478345	0.115691	0.0645387	0.294659	0.326823	0.0648723	0.385125	0.0516622	-0.397022	-0.377562	0.285206	-0.0190315	0.329094	-0.00733761	0.175067	0.214613	-0.0861174	-0.509358	-0.409159	0.0672509	0.225946	-0.25347	0.313261	-0.281015	0.245958	-0.422276	-0.100574	-0.405006	-0.259358	0.256174	0.0677167	0.271966	-0.453564	-0.0421	-0.361475	-0.0673398	-0.321135	-0.0949144	-0.201681	0.106103	0.344002	0.163608	-0.447087	0.468362	0.49351	0.402629	0.357721
GOBP_POSITIVE_REGULATION_OF_LEUKOCYTE_DEGRANULATION	0.0524489	0.0430521	0.0120772	0.152372	0.00650873	-0.228695	-0.366864	-0.445621	-0.373442	-0.0801712	-0.143556	0.18987	0.403588	-0.176317	-0.00761318	-0.0361565	0.000821356	-0.0529162	-0.31243	-0.338574	0.110733	0.173142	-0.00343242	-0.14375	0.257683	-0.313779	0.445766	-0.0797921	0.236968	-0.274286	-0.282615	0.357035	-0.26029	-0.366016	-0.419058	0.132523	0.348878	-0.323029	0.0451635	-0.27772	0.382947	-0.331531	0.242317	-0.392807	-0.252361	-0.336494	0.0119732	0.00372581	0.100173	-0.0191801	-0.0464734	0.318861	-0.374133	0.275502	0.200801	0.233024	0.0309086	0.0527586	-0.231234	0.208917	-0.0146544	0.205905	-0.433884	0.0705847	0.236357	-0.0558366	0.205191	0.0189485	0.0832559	0.350824	0.349888	0.154305	0.250305	-0.474221	0.25053	0.394059	-0.115966	0.150462	-0.299671	-0.139109	-0.284706	-0.153137	-0.285849	0.385676	-0.126468	-0.0611728	0.130825	0.0338245	-0.359725	0.481924	-0.0873956	0.460489	-0.35655	0.259662	0.260037	-0.0250888	-0.130803	0.107664	-0.274995	-0.50873	-0.0598334	0.176391	0.0961352	0.248991	-0.129915	0.140477	-0.250992	-0.214378	-0.116381	0.180469	-0.239856	0.0326726	-0.315461	-0.122078	-0.173664	0.279032	-0.270898	0.490937	-0.291412	0.0856689	0.212562	-0.138167	-0.0904517	0.181559	-0.248407	0.39916	-0.235898	0.0800934	-0.14325	0.390238	0.134236	-0.312603	0.37715	-0.467638	-0.358173	0.301718	0.327234	-0.409297	-0.413288	-0.0987035	0.309498	-0.37328	0.166952	-0.186946	-0.127323	-0.233217	0.175278	0.142119	-0.243348	-0.0284206	0.0136867	-0.0135298	0.160335	0.00466229	-0.171613	0.374272	0.125406	0.078247	0.38763	-0.135854	0.328933	-0.33742	0.344591	0.0791547	-0.12318	0.400935	-0.179046	-0.336118	0.184801	-0.268946	0.262837	-0.162015	-0.229956	-0.16524	0.129954	-0.0870636	-0.111574	0.442627	0.224634	-0.264372	0.153634	-0.205116	-0.129973	-0.117197	0.168647	-0.433905	-0.20696	-0.142497	-0.345403	0.390938	0.333628	0.440762	0.269347	0.0311376	-0.388543	0.0540768	-0.187707	-0.161873	-0.183382	0.314372	0.19975	-0.196611	0.0388305	-0.367079	-0.296239	-0.0228671	-0.0204466	0.0923779	0.044075	0.261859	0.034291	0.0145839	-0.0337063	0.189442	-0.260374	0.0729712	0.0836316	0.157475	0.229665	0.144921	-0.218363	-0.0405447	0.179752	-0.429963	-0.359381	0.428528	0.0828804	0.11829	0.130355	-0.332642	0.281047	0.11924	0.371753	-0.210211	0.399476	-0.167815	0.190611	-0.295468	0.18427	-0.153586	-0.361441	-0.351653	0.0511344	0.0949612	-0.16505	-0.500672	0.368563	0.215581	-0.386857	-0.130931	0.0908814	-0.23852	0.26388	0.5174	-0.124726	0.146855	-0.0344701	0.0856564	0.0934918	-0.0271981	-0.161957	0.186199	-0.409594	0.112089	-0.394298	-0.267029	-0.232706	-0.0101591	-0.391119	0.371224	-0.103645	0.00747383	-0.0548775	-0.117947	0.189232	-0.228197	-0.039432	-0.293644	0.12246	0.0867019	-0.238878	0.181525	-0.16076	-0.318387	-0.0565586	-0.368916	0.0977047	0.30536	-0.319652	-0.305706	-0.218683	-0.129531	-0.188604	0.127471	0.419766	-0.230058	-0.214059	-0.14917	-0.199047	-0.0851218	-0.337939	0.224308	-0.136408	-0.132049	0.211407	0.309404	-0.282432	0.0659026	-0.294286	-0.43497	-0.29432	0.198629	-0.0130691	0.176961	0.15561	0.0733703	-0.0496165	-0.176791	-0.369767	-0.495752	-0.119637	0.229435	-0.40374	0.0439494	-0.300802	0.0734298	-0.296249	-0.026769	-0.360029	-0.535011	0.270085	0.108384	0.234613	-0.180833	-0.0763773	-0.0297917	-0.289442	-0.472427	-0.161345	-0.155912	0.435375	-0.273675	0.0108431	-0.332406	0.410689	0.398823	0.235342	0.247178
GOBP_POSITIVE_REGULATION_OF_LEUKOCYTE_MEDIATED_IMMUNITY	0.0523172	-0.222929	-0.302626	0.237947	0.390335	-0.085582	-0.390606	-0.521657	-0.449815	0.0736154	-0.00345575	-0.109613	0.380976	-0.283041	0.0287975	-0.194908	-0.189632	0.0349007	-0.408094	-0.427407	0.21472	-0.0583629	-0.0646996	-0.207343	-0.0110185	-0.447032	0.451317	-0.0693484	0.0305418	0.0211531	-0.0496792	0.430583	-0.0763779	-0.458766	-0.222176	-0.302802	0.300552	-0.331996	-0.119666	-0.368607	0.474025	-0.437213	0.334002	0.0593041	-0.29879	-0.488984	0.373476	-0.138883	-0.242514	0.20844	0.272573	0.188118	-0.223237	0.312382	0.180179	0.312726	0.369694	0.208918	-0.0799465	0.363073	0.0254234	-0.0459849	-0.391672	-0.0183388	0.186717	0.16581	0.246395	0.333746	-0.21458	0.0384656	0.0677285	0.19993	0.222459	-0.470707	0.290799	0.341039	0.384981	-0.291581	-0.283211	-0.307369	-0.359976	0.201428	-0.272089	0.363228	-0.358898	-0.370721	0.387918	-0.402007	-0.349036	0.481336	0.00499761	0.365695	-0.312242	-0.0151127	0.2597	-0.342577	-0.193492	-0.0248625	-0.463841	-0.375244	-0.0170376	0.255149	-0.246856	0.152903	-0.0709545	0.180974	-0.109365	0.281956	-0.422713	0.127162	-0.395154	0.166213	-0.341341	-0.153652	-0.378432	0.179534	-0.377289	0.298273	-0.433846	0.450286	0.20519	0.24889	0.0514624	0.351318	-0.15275	0.292828	-0.447002	-0.219806	0.163525	0.134297	0.129968	-0.488338	0.30798	-0.470162	-0.386885	0.251335	0.410289	-0.423052	-0.475133	-0.36316	0.39018	-0.498746	0.359079	-0.386313	-0.503916	-0.369288	-0.32502	0.0804868	-0.32389	0.102715	0.0553884	0.0705869	0.0177623	0.304505	-0.41181	0.457521	0.00828735	0.345844	0.00452065	-0.0366092	0.322753	-0.403254	0.0620043	0.193568	-0.217409	0.370208	-0.352445	-0.102416	0.372575	-0.318295	0.424723	-0.32403	-0.0901086	-0.148538	0.00820365	-0.303269	-0.487574	0.371051	0.229369	-0.393959	0.267177	-0.382749	-0.117944	-0.330362	0.257373	-0.40353	-0.0745098	0.121926	-0.324578	0.428137	0.122272	0.492471	0.256711	-0.163768	-0.464295	0.0238187	-0.331662	-0.338945	-0.0153833	0.108731	0.236913	-0.377558	0.284119	-0.289747	-0.273441	0.370953	-0.100693	-0.0441989	0.278373	0.119615	-0.241484	-0.348776	-0.410144	-0.122405	-0.158333	0.323114	0.218504	0.323592	0.13056	0.386114	-0.103726	-0.121981	-0.00874363	-0.380307	-0.411193	0.357382	-0.0394808	-0.101444	0.13491	-0.120027	0.365777	0.331902	0.297936	-0.112327	0.239168	0.0870182	0.318404	-0.464848	-0.172812	-0.161125	-0.456863	-0.347949	0.150801	0.285473	0.138733	-0.545994	0.395155	0.439224	-0.113028	-0.412053	0.0187471	-0.351056	-0.176053	0.476531	-0.00541697	0.0700013	-0.207096	0.195732	0.395125	-0.211855	-0.142193	0.334418	-0.419811	0.0922145	-0.418546	-0.271693	-0.222187	0.217857	-0.507769	0.364262	-0.324244	0.120378	-0.294304	-0.0558189	0.29756	0.115264	-0.269559	-0.268265	-0.232657	0.170966	-0.315461	0.304434	0.173648	-0.299046	0.151538	-0.381453	-0.011814	0.357199	-0.371493	-0.215572	0.2899	0.241337	-0.432043	0.2789	0.467497	-0.32114	-0.381946	-0.17231	0.0826913	0.0118309	-0.456067	0.265538	-0.165231	-0.171441	-0.0290267	0.407225	-0.0172044	0.200593	0.0285378	-0.446056	-0.372863	0.318529	-0.0267126	0.408355	0.0553951	0.273458	0.174472	0.219828	-0.411486	-0.35992	0.18095	0.389597	-0.383592	0.22243	-0.353939	0.337857	-0.239536	-0.119736	-0.342953	-0.448213	0.324566	0.349472	0.32529	-0.479523	0.285015	-0.36816	0.0723528	-0.44306	-0.148272	-0.0583492	0.347321	0.0445692	0.0256859	-0.31377	0.387277	0.419722	0.405078	0.35042
GOBP_POSITIVE_REGULATION_OF_LEUKOCYTE_MIGRATION	0.0684416	-0.285883	0.0153849	0.137386	0.00674657	-0.371341	-0.284912	-0.410702	-0.379077	0.317008	0.241	0.183526	0.361683	-0.342349	-0.25403	0.157975	-0.136717	0.377328	-0.454319	-0.248131	0.455025	-0.0658678	-0.126218	-0.218483	0.0763895	-0.416669	0.487557	0.302161	0.394111	-0.207773	-0.249061	0.196963	-0.321739	-0.394141	-0.163304	-0.27169	0.470377	0.159931	0.138783	-0.441916	0.466137	-0.417679	0.379487	0.150376	-0.0257066	-0.446128	0.114053	-0.147741	-0.217324	0.0472553	0.243041	0.237508	-0.284374	0.397839	0.203516	0.351333	0.176335	0.0534097	-0.224193	0.424099	0.0117472	0.106024	-0.37636	0.162573	-0.0223797	-0.00491454	0.283491	0.302116	-0.247081	0.102953	0.127713	-0.328107	0.332951	-0.454534	0.164606	0.137069	0.120336	-0.163224	-0.335615	-0.0475089	-0.372747	-0.0575915	-0.416454	0.426897	-0.397091	-0.402133	0.0754834	-0.372936	-0.317834	0.480702	-0.0227954	0.263437	-0.35448	-0.0670186	0.340742	-0.382396	-0.346032	-0.179021	-0.442276	-0.117903	-0.0289126	-0.0208914	-0.220752	-0.0602914	-0.331216	0.313349	-0.144482	0.211613	-0.437153	0.202332	-0.294169	0.0463548	-0.316982	-0.281447	-0.291261	0.0549628	-0.394958	0.374881	-0.421401	0.363087	0.130696	0.0652746	0.320917	0.104581	0.156598	0.47025	-0.445942	-0.26919	0.234063	0.353162	-0.0446383	-0.384739	0.286061	-0.359836	-0.385125	0.175683	0.321747	-0.502983	-0.436631	-0.418802	0.360286	-0.314289	0.465708	-0.462233	-0.399716	-0.428918	0.0616208	0.244948	-0.278785	-0.333297	-0.1807	0.229209	0.283617	0.316539	-0.252115	0.296578	-0.141354	0.330187	0.287664	-0.201613	0.189969	-0.385577	0.285804	0.00719715	-0.415779	0.146252	-0.358889	-0.11563	0.208648	-0.249696	0.515853	-0.393095	-0.286964	-0.249001	-0.199155	-0.0613766	-0.261772	0.308637	0.41641	-0.35196	0.491696	-0.090959	0.103617	-0.383589	0.0635641	-0.447643	0.188496	0.18781	-0.398364	0.0274036	-0.00802445	0.529667	0.417169	-0.270355	-0.504562	-0.113737	-0.139169	-0.113193	-0.0626931	-0.111038	0.149045	-0.490263	-0.00905401	-0.30663	-0.116047	0.200998	0.145087	0.121947	0.209311	0.203377	0.260456	-0.0597262	-0.419172	-0.110459	-0.277221	0.331652	0.172034	0.273383	0.180166	0.211417	-0.0145952	-0.199483	-0.0605899	-0.216391	-0.429984	0.321409	-0.261972	-0.00664739	0.387765	-0.283526	0.216585	-0.0128998	0.25132	-0.242359	0.505974	-0.134116	0.10514	-0.308899	0.151833	-0.0101086	-0.433055	-0.292746	0.0979466	0.31471	-0.0371967	-0.473272	0.307953	0.499894	-0.254154	-0.420774	0.432749	-0.355944	0.12936	0.379628	0.154134	0.0641136	-0.0339672	0.319832	-0.176307	-0.133474	0.164417	0.483356	-0.496961	-0.0523533	-0.468454	-0.400819	0.140513	0.28602	-0.404675	0.198241	0.255955	-0.00976909	-0.00609067	-0.135523	0.470962	0.0611523	-0.162628	-0.0225923	0.166248	-0.0316172	0.139356	0.23879	-0.0777896	-0.361025	0.0384646	-0.48752	0.265373	0.309696	-0.397164	-0.0711216	-0.111686	-0.0837813	-0.318102	0.110268	0.320172	-0.229087	-0.352345	0.0711281	0.0604465	-0.184012	-0.375527	0.478115	0.264983	0.156971	0.294921	0.287859	0.114894	0.424055	0.0176359	-0.389896	-0.372999	0.33859	0.067476	0.311767	-0.0457097	0.273046	0.254372	-0.126212	-0.510183	-0.391912	0.136221	0.189525	-0.32819	0.360302	-0.306704	0.260586	-0.370201	-0.171312	-0.430269	-0.324062	0.257008	0.109423	0.17254	-0.448765	-0.0795975	-0.322171	-0.134381	-0.284959	-0.163735	-0.259284	0.084114	0.276271	0.244385	-0.346041	0.508236	0.469987	0.455549	0.389316
GOBP_POSITIVE_REGULATION_OF_LEUKOCYTE_PROLIFERATION	-0.012057	-0.22914	-0.259471	0.224809	0.40024	-0.197441	-0.381646	-0.455484	-0.46916	-0.047511	0.094955	0.0742562	0.408995	-0.384054	-0.188498	-0.14796	-0.362167	0.147813	-0.429842	-0.379291	0.408591	-0.124884	-0.102499	-0.337781	-0.115182	-0.3928	0.489856	-0.0817839	0.195999	-0.183355	-0.141992	0.338489	-0.218666	-0.364651	0.0402892	-0.42902	0.420015	-0.250901	0.0498487	-0.425369	0.450345	-0.430268	0.316099	0.122749	-0.252163	-0.506924	0.316344	-0.296414	-0.343252	0.162753	0.395972	0.343815	-0.214979	0.354693	-0.0146447	0.393156	0.466462	0.261144	-0.0437955	0.343682	-0.0125593	0.108546	-0.348519	-0.110109	-0.0241775	-0.0725635	0.386069	0.393869	-0.215214	-0.136525	-0.00491921	-0.186372	0.25245	-0.433105	0.206727	0.180616	0.295742	-0.184243	-0.326208	-0.283105	-0.256737	0.162481	-0.374584	0.392246	-0.406202	-0.404125	0.447032	-0.404678	-0.349101	0.519225	0.0834925	0.45428	-0.355581	-0.169972	0.182375	-0.3913	-0.218716	-0.303642	-0.518967	-0.246467	-0.0959385	0.146437	-0.262449	0.00580281	-0.195418	0.416472	-0.0727165	0.0873515	-0.342115	0.0736387	-0.349822	0.0879477	-0.412094	-0.240932	-0.346445	0.0031845	-0.318953	0.350912	-0.432671	0.408174	0.270323	0.294641	0.028693	0.237449	0.108499	0.391845	-0.486613	-0.305998	0.110677	0.402462	-0.0644901	-0.456094	0.403913	-0.443012	-0.444298	0.277167	0.486261	-0.508161	-0.432865	-0.38129	0.227907	-0.395075	0.408132	-0.475227	-0.464509	-0.41333	-0.109451	0.204514	-0.357219	-0.132604	-0.156561	0.149859	0.0456018	0.276024	-0.376044	0.534661	-0.00375463	0.304494	0.188982	-0.181875	0.307135	-0.321654	0.253216	0.188866	-0.328674	0.231434	-0.455539	-0.174026	0.0329151	-0.370716	0.464436	-0.45765	-0.15768	-0.164436	-0.242827	-0.404604	-0.257319	0.482712	0.371418	-0.339608	0.482484	-0.287522	0.0353316	-0.357331	0.344831	-0.51651	0.149694	0.208301	-0.30137	0.193326	0.259751	0.517414	0.4777	-0.340114	-0.527365	-0.162828	-0.276048	-0.158073	-0.0569883	-0.00597249	0.262597	-0.483924	-0.0315319	-0.35713	-0.215885	0.428493	-0.0507711	0.0134017	0.367311	-0.00593654	0.0166692	-0.286683	-0.303952	-0.245011	-0.20371	0.412119	0.255	0.289596	0.332657	0.403357	-0.0811185	-0.195248	-0.0979506	-0.382788	-0.457122	0.303881	-0.109433	-0.199437	0.265684	-0.287561	0.143064	0.328237	0.283632	-0.284129	0.398427	0.146056	0.251489	-0.419449	-0.0480528	-0.107761	-0.472863	-0.314635	0.196868	0.474684	0.0553667	-0.466339	0.305431	0.404085	-0.264066	-0.345514	0.165413	-0.372844	0.162978	0.427643	-0.163381	-0.0130156	-0.0473494	0.0933161	0.26391	-0.239336	-0.0420737	0.407663	-0.472269	0.073361	-0.449156	-0.371287	-0.0672222	0.380009	-0.425044	0.250821	-0.106364	0.0973192	-0.300422	-0.0256437	0.415614	0.219524	-0.280047	-0.23959	-0.028045	0.0303644	-0.0773981	0.424604	-0.088543	-0.362135	0.229894	-0.480329	0.217012	0.365134	-0.389576	-0.0887488	0.217803	-0.00185655	-0.414316	0.389891	0.399667	-0.305177	-0.388102	0.0233652	0.233782	-0.0766451	-0.348634	0.446805	0.0138794	0.0610349	0.0350492	0.380446	0.207646	0.363381	0.113167	-0.363289	-0.464115	0.33297	0.152895	0.425855	0.103033	0.412325	0.179868	-0.0562707	-0.469992	-0.389849	0.257575	0.344473	-0.297322	0.431118	-0.250593	0.484717	-0.0890264	-0.00573539	-0.331191	-0.292079	0.314737	0.474767	0.237541	-0.481028	0.145475	-0.369874	0.177269	-0.430581	-0.0689987	-0.233194	0.303537	0.250332	0.232858	-0.322267	0.486448	0.452794	0.555062	0.47535
GOBP_POSITIVE_REGULATION_OF_LEUKOCYTE_TETHERING_OR_ROLLING	-0.469364	-0.00841892	-0.34249	0.306171	0.571701	-0.364022	-0.323666	-0.147309	-0.472471	-0.211787	-0.460692	0.312575	0.517717	-0.530388	-0.0469053	0.405411	-0.307864	0.620085	-0.547351	-0.0674717	0.555835	-0.38109	0.32098	0.254431	-0.00922216	-0.434454	0.118398	0.454772	0.234185	0.0122176	-0.421737	0.430929	-0.376309	-0.339208	0.312575	-0.624984	0.462478	-0.2474	0.463611	-0.644983	0.200315	-0.580081	0.208073	0.441589	0.0726601	-0.572995	0.168565	-0.344236	-0.507014	-0.117021	0.701655	0.287914	-0.577235	0.615637	-0.0841644	0.513207	0.616589	0.504135	-0.10275	0.411267	0.262317	0.546896	-0.512108	0.279451	-0.35218	-0.362511	0.236274	0.47093	-0.519904	0.126103	-0.192844	-0.511754	0.121991	-0.617326	0.0181252	0.0294377	-0.334078	-0.374538	-0.116798	-0.265993	-0.164536	0.443139	-0.33593	-0.000697396	-0.197838	-0.45764	0.393862	-0.495701	-0.517759	0.765427	0.278165	0.610517	-0.484105	-0.375801	0.465367	-0.286453	0.288153	-0.118221	-0.535	0.00743437	0.243853	0.355281	-0.17722	-0.0174682	-0.188738	0.512046	-0.282855	0.499496	-0.199951	-0.379295	-0.571819	-0.576537	-0.205847	-0.201667	0.210855	-0.294686	-0.429735	0.0936067	-0.451382	0.203577	0.213974	0.287703	-0.329742	0.328404	0.108679	0.407382	-0.527609	-0.414094	0.349637	0.650983	-0.367557	-0.365425	0.694096	-0.589406	-0.371566	0.538779	0.541275	-0.545858	-0.595636	-0.64597	-0.234874	-0.152605	0.29894	-0.406937	-0.437583	-0.237471	0.155308	0.58584	-0.579122	-0.278472	-0.159355	-0.0682533	-0.467648	0.53549	-0.589309	0.57657	-0.350051	-0.0178495	0.264822	0.361683	0.383448	-0.295322	0.422595	-0.0934461	-0.155474	0.140889	-0.500636	0.163803	-0.327571	-0.297209	0.589088	-0.613874	-0.254494	-0.287901	-0.662026	-0.132039	-0.611744	0.372072	0.491407	-0.344416	0.628912	0.173645	-0.0414779	-0.425695	0.416585	-0.64563	0.171999	0.491099	-0.209065	0.108652	0.368947	0.567267	0.543136	-0.121923	-0.607023	-0.343314	-0.112215	-0.270888	0.180442	-0.250352	0.329173	-0.672676	-0.244638	-0.433553	-0.0443322	0.631324	0.115792	0.126981	0.497675	0.122583	0.435993	-0.406893	-0.335433	-0.551752	0.166747	0.266901	0.212853	0.430445	0.360367	0.297797	0.473735	-0.143525	0.232474	-0.540572	-0.437151	0.256997	-0.628496	0.0770403	-0.142353	-0.517525	0.294146	0.620244	0.366911	-0.448425	0.44525	0.61988	-0.0221361	-0.36712	0.315227	-0.270034	-0.386171	-0.285914	0.522534	0.440956	-0.174653	-0.287441	0.143283	0.121168	-0.459104	-0.460016	0.451872	-0.287895	0.373806	0.376177	-0.105219	0.547689	0.559424	0.419584	-0.0817148	-0.214624	-0.279644	0.745925	-0.55864	0.210835	-0.485184	-0.655967	-0.110489	0.627804	-0.486262	-0.0227097	0.392412	0.458416	0.00465389	0.286267	0.507833	-0.300569	-0.166958	-0.541339	0.193611	-0.0579734	0.303569	0.474131	-0.149958	-0.462868	0.460166	-0.548222	0.44607	0.169485	-0.307788	-0.0210041	0.131142	-0.473202	-0.298954	0.304145	0.487358	-0.156281	-0.55973	0.332961	0.0508596	0.140484	-0.245296	0.522574	0.181329	0.0705313	0.349979	0.101944	0.272662	0.584619	-0.265157	-0.299172	-0.351431	0.438289	0.346428	0.626518	-0.524444	0.565343	0.436011	-0.350408	-0.439898	-0.40029	0.433756	0.162084	-0.439907	0.645726	-0.318985	0.601216	-0.194701	-0.276199	-0.0482336	-0.361778	0.277706	0.538506	-0.0814884	-0.469389	-0.157509	-0.403269	0.0943138	-0.372493	-0.0980803	-0.615609	0.399981	0.539399	0.233657	-0.00217194	0.549962	-0.12047	0.724704	0.669213
GOBP_POSITIVE_REGULATION_OF_LIGASE_ACTIVITY	-0.248521	-0.528204	0.620565	-0.132211	-0.0632718	0.12834	0.146201	-0.868353	0.512519	0.269771	0.431832	0.180525	-0.108983	-0.323395	-0.283753	-0.116671	0.738376	-0.235524	0.534453	-0.402647	0.186722	-0.243325	-0.483996	-0.474948	-0.0892706	0.373234	0.634177	-0.180724	-0.583382	0.0953471	-0.024747	0.352334	-0.606905	-0.245731	0.0137038	0.589124	-0.0404647	0.500549	-0.550873	0.408944	0.211844	0.183894	0.0275378	0.0954557	-0.651904	-0.037763	0.56957	-0.105413	0.295267	0.44239	-0.585829	0.324949	-0.25214	0.352606	0.124104	-0.312992	-0.401692	-0.6334	-0.164617	0.294897	-0.0351938	-0.331589	-0.178283	0.376683	-0.547861	-0.32942	-0.139817	-0.322704	-0.0925686	0.409657	0.299954	-0.406044	0.31516	0.189642	-0.741012	-0.0330414	-0.630837	0.0135184	-0.00122631	-0.0408207	0.128205	0.308677	-0.747255	0.460039	-0.187078	-0.432354	0.225524	-0.368368	-0.0225403	-0.0722763	-0.667236	-0.37579	-0.266025	0.0931953	0.136018	0.241109	-0.28671	0.163641	0.380421	0.238094	0.169139	0.241061	-0.197134	0.223298	0.330432	0.416909	0.308868	0.265499	0.31591	-0.170309	0.582122	-0.0923765	-0.551672	-0.0964295	-0.127782	-0.129993	0.215724	-0.208225	0.111013	-0.0867775	0.458243	-0.702815	0.441941	0.695628	0.360749	-0.31883	0.666924	0.234771	-0.607554	-0.367154	0.731574	-0.152626	-0.567943	0.195677	-0.264659	-0.680832	-0.525147	0.090963	-0.23145	0.30664	0.660713	0.397517	0.194535	-0.28539	-0.0406001	-0.0584023	-0.285477	-0.242775	0.332842	-0.29287	-0.103672	-0.54365	-0.33811	0.0408881	0.715425	-0.290721	-0.237618	-0.660477	0.63901	-0.764387	-0.224147	-0.222531	0.530067	0.366516	-0.48515	0.157566	0.222559	-0.784237	0.309972	-0.326015	-0.34389	0.0953008	0.0385978	0.646254	-0.0974673	-0.5494	-0.637688	-0.26259	0.339546	0.521259	-0.208822	-0.392058	-0.153603	0.0895048	0.245887	-0.481057	0.149309	-0.302942	0.415223	0.554081	-0.618446	-0.106049	0.205939	-0.0976582	-0.57872	-0.670622	0.129389	-0.116532	0.130604	-0.118154	0.1362	-0.0946815	-0.112055	0.510048	-0.530106	-0.65841	-0.154634	0.334267	0.047048	-0.199004	-0.410463	-0.381091	-0.244924	0.123977	-0.592221	-0.730596	0.45451	-0.302336	-0.308951	-0.190008	-0.638512	-0.261252	0.27422	0.0864195	0.571906	0.572584	-0.00094086	0.321545	0.0247217	-0.147445	-0.0555135	-0.572924	-0.137033	0.483837	-0.174256	-0.505754	0.028532	0.101733	-0.438948	0.581113	0.219274	-0.53241	-0.72962	0.0829461	0.188927	0.442419	0.0265559	-0.364458	0.318929	-0.232713	0.561252	-0.773602	-0.740646	0.337175	-0.352022	-0.0778555	0.751848	0.637458	0.575114	-0.480722	0.048279	-0.118015	-0.251955	0.4973	0.189013	0.490694	-0.462338	0.0806657	-0.071675	0.353717	0.523297	-0.795159	0.548468	-0.621711	-0.3834	-0.162408	0.104626	0.498976	-0.0240348	-0.609751	0.520818	0.481762	-0.107589	-0.285957	-0.337794	-0.163299	0.138648	-0.0239299	-0.0356679	0.497352	-0.340867	0.0891973	-0.253015	-0.298565	0.289503	0.157684	0.230215	-0.526197	0.201774	0.00920071	0.0525191	-0.466494	0.297431	-0.116833	0.153939	0.465539	-0.516413	-0.606397	-0.0847246	0.552328	-0.445242	-0.58919	0.0580792	-0.480947	-0.114115	-0.0842115	0.0564952	0.121526	-0.265496	0.458079	0.527301	0.101455	0.444171	-0.103484	0.559343	-0.684053	0.196411	0.241556	0.197612	0.0471405	-0.545058	-0.140293	-0.149618	0.0814307	-0.760456	0.687554	-0.0744952	-0.512249	0.138698	0.362828	0.140943	-0.12122	0.699333	-0.0460515	0.0086019	-0.421317	-0.56408	-0.380529
GOBP_POSITIVE_REGULATION_OF_LIPASE_ACTIVITY	0.0573608	0.237815	-0.119169	-0.0772224	-0.61585	-0.11714	-0.0973053	0.344481	-0.173938	-0.0496736	0.300799	0.0127001	-0.0177456	-0.205014	0.389135	0.5377	-0.0497748	0.462145	-0.420527	0.120459	-0.0412118	0.191156	0.310228	-0.205731	-0.195234	-0.174008	0.509363	0.683361	0.465377	-0.537134	-0.139057	-0.209104	-0.310095	-0.111597	0.171539	0.375436	0.492149	0.596487	0.620629	-0.337432	0.249857	-0.388967	0.0351913	-0.175257	0.62289	-0.233218	-0.591341	0.00586318	0.451379	0.32582	-0.251619	-0.124802	-0.363488	0.195807	0.327079	0.129176	-0.321184	-0.374603	-0.336355	0.130609	-0.226642	-0.141315	-0.226877	0.574572	-0.194142	-0.375183	0.201919	-0.227275	-0.12843	0.250162	0.258339	-0.300873	-0.12307	0.23792	-0.068572	-0.0718505	-0.570898	-0.0697058	0.36294	0.653774	-0.274309	0.219505	-0.656707	-0.167331	-0.0775014	-0.0067125	-0.437977	-0.0234121	0.0406356	-0.0355223	0.392315	-0.000180538	-0.128055	-0.452953	0.0666463	-0.248362	-0.207876	-0.132972	-0.43232	0.25211	-0.442723	-0.0106522	-0.0869983	-0.279545	-0.13621	0.298162	-0.572931	0.495579	-0.418991	0.176613	0.295344	-0.303517	-0.0683934	-0.289707	0.515867	-0.465139	-0.0872389	0.293437	0.441759	-0.381963	-0.0949778	0.136203	0.0406791	-0.0720412	0.253286	0.336188	-0.196255	0.0270278	0.060711	0.226551	-0.0675672	-0.110631	0.343136	-0.548792	-0.105733	0.0439828	-0.268238	-0.556657	-0.0347244	-0.438408	0.0958512	-0.0539604	-0.00862255	-0.118604	-0.192369	-0.439174	0.646893	0.398124	-0.129901	-0.150513	-0.378773	0.105887	0.163574	0.184533	0.0351825	-0.212388	-0.462538	0.0287647	0.392326	0.415559	-0.607117	-0.329728	-0.0888616	-0.318886	-0.354887	0.0229741	0.142446	0.323413	0.15503	0.161943	0.439694	-0.460221	0.122976	-0.23124	0.175819	0.22041	0.00782809	-0.333564	0.584926	-0.0286746	0.353982	0.101866	0.388136	-0.057757	-0.040366	-0.727687	-0.121399	0.102535	-0.0129293	-0.426182	-0.313504	0.186348	0.415478	-0.0949901	-0.292834	-0.0881419	0.272492	0.191618	-0.0961302	-0.232205	-0.169051	-0.507597	-0.344122	-0.340584	0.559271	0.264137	-0.0750351	0.188271	0.380812	0.0809784	0.362484	0.33298	0.105882	-0.538115	0.0293678	0.364648	0.554509	-0.143111	-0.0450785	-0.0824492	0.152613	-0.0379792	0.122939	-0.193544	-0.0889121	0.0923456	-0.382377	0.475928	0.268689	-0.667535	-0.192372	-0.299701	0.218427	0.137576	0.425352	0.311123	-0.220599	0.137824	0.355195	0.301891	-0.0295666	0.138791	-0.313642	-0.0797102	-0.599292	0.138929	-0.164886	0.29459	-0.398206	-0.129308	0.543066	-0.500003	0.430858	-0.192797	0.382748	0.729502	-0.0496031	0.31601	-0.396021	-0.240453	0.565637	0.0412221	-0.427935	0.00346551	-0.336574	-0.461202	0.047416	0.71196	-0.221226	0.167951	0.682349	-0.0289786	0.154508	0.134022	0.293077	0.394467	-0.248829	0.316035	0.177524	0.104001	0.0661793	-0.358394	-0.566212	-0.192028	-0.265795	-0.610929	0.299499	-0.217309	-0.215202	0.16163	-0.410808	-0.700079	0.196193	-0.512947	-0.380805	0.382938	-0.142447	0.376397	-0.420907	-0.171941	0.0865959	0.208524	0.451549	0.638468	0.4843	-0.140264	0.209808	0.638132	0.636576	-0.0783265	-0.13535	-0.245419	0.240919	-0.575271	-0.365786	0.0965887	0.18398	-0.230786	-0.238163	-0.586567	-0.231934	-0.347279	-0.286482	0.0387015	-0.109542	0.346974	-0.222746	-0.106787	-0.534214	0.202636	0.120662	-0.531902	0.265215	0.172948	-0.732179	0.233629	-0.488418	0.417184	0.421755	-0.505712	-0.493101	0.473597	0.405836	0.091976	-0.157963	0.200414	-0.104215	-0.344458
GOBP_POSITIVE_REGULATION_OF_LIPID_BIOSYNTHETIC_PROCESS	-0.0994175	0.147555	-0.202389	-0.08651	-0.173992	-0.328722	-0.0786635	-0.0599214	-0.0349215	-0.0955814	0.136532	0.266912	0.155778	-0.314266	-0.00412591	0.191435	0.0992295	0.0758938	-0.236976	0.160274	-0.110215	-0.0456507	-0.155422	-0.324552	-0.00307355	-0.263155	0.103786	0.222175	0.0409472	-0.248895	-0.13907	-0.00480398	-0.0317328	-0.0848553	0.167465	-0.0822127	0.347038	0.196018	0.165907	-0.118863	-0.0660604	-0.232834	-0.0336652	0.169705	-0.217598	-0.0988215	-0.155647	-0.129009	0.030296	-0.084044	-0.192046	0.156302	-0.138475	0.0532522	-0.0616321	0.153159	-0.0750902	-0.065555	-0.0487309	-0.0425137	-0.00964562	0.0618947	-0.323302	0.177425	0.0334135	-0.163216	0.225227	-0.0446088	0.129368	-0.149481	0.104572	-0.386163	-0.0134405	-0.125718	-0.0595696	0.00194999	-0.199072	0.0755533	-0.241515	0.133675	-0.0660079	-0.00878622	-0.200224	0.053828	0.0432521	0.0475146	-0.106238	-0.160711	-0.176254	0.219161	0.0638384	0.0111269	-0.215109	0.0163549	-0.0228917	-0.0907549	-0.182431	-0.267972	-0.2035	-0.310262	-0.0442291	-0.0750196	0.0890958	-0.109475	0.0109591	-0.102016	-0.085269	-0.0273832	-0.181004	0.141458	0.145697	0.0410294	-0.0495786	-0.235568	0.0462782	-0.0296432	-0.113002	0.0486376	-0.0466338	-0.110853	0.0503328	-0.0989105	-0.0858416	0.107195	0.0936167	0.11964	-0.154987	-0.00477444	0.0147095	-0.0113109	-0.0403643	0.0235759	0.261104	-0.320883	-0.099375	0.0727299	-0.00424072	-0.224201	-0.215179	-0.206423	-0.0142282	-0.01344	0.105206	-0.26984	-0.227373	-0.276739	0.179144	0.106538	-0.00224987	-0.148907	-0.0743712	-0.0984204	-0.0581156	-0.0501662	0.121674	0.0918694	0.0757759	-0.0455155	-0.16406	-0.113907	-0.0189418	-0.134982	0.180984	0.0649232	-0.148233	0.122604	0.198937	-0.120325	-0.164476	-0.0194319	-0.0103943	-0.0364068	-0.291506	-0.0984301	-0.128095	-0.0957673	0.0202766	0.29747	0.16089	-0.156688	0.172374	0.150679	-0.106961	-0.030951	-0.0757487	-0.31853	0.00722272	0.0264306	-0.166551	0.140858	0.0699844	-0.0659438	0.102771	-0.150954	-0.379805	-0.22524	-0.0359387	-0.131683	-0.0975836	-0.248823	-0.0819336	-0.139462	-0.271586	-0.0553455	-0.118608	-0.22546	0.0808862	0.0351681	-0.291704	0.0101708	0.070261	-0.119887	0.00813251	0.0154628	-0.115492	-0.0420073	0.154917	0.062843	0.0462294	-0.0680646	0.275788	-0.196301	0.0833476	-0.117551	-0.0401547	-0.0616	-0.195752	0.0374913	-0.138969	0.0250309	-0.0937124	-0.0824957	0.141391	-0.142747	0.252794	0.00915141	-0.30066	-0.00953766	0.126128	0.0480096	-0.211788	-0.0609879	0.041682	0.119175	-0.223143	-0.237964	-0.152633	0.218475	-0.24116	0.0348453	0.388426	-0.254079	0.107502	-0.00410395	-0.075093	-0.10379	-0.0654767	0.183105	-0.0542738	-0.0923528	-0.234863	0.267779	-0.192032	0.0137788	-0.288695	-0.0286085	0.0878955	0.297063	-0.178514	-0.102244	0.186283	-0.109815	-0.0824804	-0.188434	0.0769655	0.0478321	0.0186386	0.0173579	0.213911	0.218685	0.170481	0.0400915	-0.100551	-0.0833178	-0.0776916	-0.0921636	0.0706882	-0.018817	-0.156582	0.205841	-0.122407	-0.179249	-0.032315	0.094814	0.0948163	0.199866	0.00188872	0.0566335	0.0630373	-0.00549854	0.0792118	0.165596	0.0226382	0.335448	0.411561	0.000288681	0.120565	0.10263	0.101039	0.0116021	-0.029971	-0.181936	0.260286	-0.11601	-0.0412187	-0.0552095	0.0203941	-0.0261949	-0.193672	-0.085459	0.252453	0.176338	-0.015528	0.0855809	0.0655038	0.0864216	-0.115953	0.262312	-0.199336	-0.0710568	0.00170076	0.122296	-0.0491894	-0.0882179	0.0903064	0.0584113	-0.0702056	-0.1057	0.0665485	-0.194723	-0.0349332	0.0619762	0.107884	0.0489178	0.117462	0.103205	0.001691	0.107528
GOBP_POSITIVE_REGULATION_OF_LIPID_CATABOLIC_PROCESS	-0.398569	0.14431	-0.0791154	-0.203683	-0.289982	0.0283454	-0.0848273	-0.0398074	-0.275646	-0.446173	0.0370891	0.242798	-0.283789	-0.42468	0.0513815	-0.0515429	0.0236893	-0.0481858	-0.00790543	0.190163	-0.253691	-0.0351731	-0.0394983	-0.526261	-0.211151	-0.194473	0.160503	0.203	-0.268448	-0.202714	0.0222145	0.119699	0.0462583	-0.0634031	0.257433	0.0576245	0.0684658	-0.153155	0.300694	-0.15964	-0.0582279	-0.475758	-0.320544	0.292319	-0.0511081	-0.1953	-0.139097	-0.393744	0.0269024	0.0972657	-0.169087	0.0696508	-0.0157234	0.151103	0.0633006	0.0689742	-0.199626	0.16809	0.294765	-0.322804	-0.0101892	-0.0458576	-0.336357	-0.0990827	-0.163992	-0.169264	0.514616	0.244718	0.259438	0.39001	0.00192773	-0.309283	-0.0426831	-0.160213	-0.0429899	0.0423328	-0.108545	0.117569	-0.145804	0.152817	0.0668457	0.347431	-0.191576	0.25779	-0.0630035	-0.28763	0.0429296	0.225707	0.0597322	0.235625	0.161114	-0.0281809	0.103313	-0.210903	-0.0851361	-0.0780995	-0.010428	-0.414978	-0.201622	-0.322308	-0.0914812	-0.0291028	0.327708	-0.229047	-0.0273342	0.204984	0.0776652	0.256631	-0.247791	0.379387	0.416116	-0.225543	-0.0354907	-0.0236843	0.101354	-0.389825	0.0540859	0.116	0.356416	-0.164853	-0.13614	0.130932	-0.322753	0.1764	0.0126475	0.330243	-0.257593	-0.244646	-0.399977	-0.00913949	0.0483719	-0.0639128	0.466897	-0.427591	-0.208852	0.188662	-0.00456585	-0.329673	-0.273724	-0.290929	0.0129367	-0.257537	0.0121937	-0.170404	-0.248894	-0.330105	0.157981	0.288015	0.11152	0.0538065	-0.118108	0.17776	-0.15554	-0.532676	-0.0963438	-0.172533	0.217304	-0.133903	0.175749	-0.232816	-0.1487	-0.346292	-0.351612	-0.228362	-0.01042	0.0505715	0.376065	0.19927	-0.257687	-0.0768388	0.291016	-0.0318744	0.0734787	-0.255488	-0.231571	-0.491985	-0.192319	0.381015	0.0552701	-0.0505314	0.219059	0.517916	0.227941	-0.323139	0.345105	-0.560486	0.314387	0.226517	0.056253	-0.0216397	0.208429	-0.0381794	0.403373	-0.203466	-0.457451	-0.365326	-0.0696833	-0.0705605	-0.143293	-0.108834	-0.0557161	-0.17047	-0.248667	-0.335681	0.359384	-0.212415	0.113857	0.150875	-0.428703	-0.0691602	0.180452	-0.286516	0.0534401	-0.0436069	0.113983	0.164531	0.411415	-0.26393	0.0798057	0.281762	0.539903	-0.182119	0.170555	-0.302695	-0.20732	-0.393044	-0.0393369	0.199543	-0.365983	-0.145419	-0.223813	-0.073107	0.20757	-0.0595682	0.00605347	0.232032	-0.212062	-0.184812	0.0188956	0.24913	-0.285893	-0.158359	0.357094	0.179333	-0.428461	-0.349815	-0.160796	0.180307	-0.348779	0.172313	0.500491	0.0095949	0.393378	0.262172	-0.29767	0.0235086	-0.0701607	0.00850162	0.00308521	-0.279453	-0.38227	0.128942	-0.290396	0.100406	-0.272184	0.000327647	0.35734	0.429052	0.0539686	0.107012	0.242772	0.0578941	-0.416276	-0.352484	0.194481	-0.088927	0.128811	0.16309	0.400357	0.211404	0.242345	-0.162654	-0.273154	-0.29249	-0.0521022	-0.121495	0.252116	-0.155862	-0.458266	-0.19413	0.180604	-0.102201	0.177827	0.0321396	-0.172461	0.336528	-0.231199	-0.181083	0.0302111	0.165645	0.165693	0.34403	-0.0460529	0.284426	0.348574	-0.0940031	-0.155501	0.00340613	0.25996	-0.104805	0.0354896	0.0950347	0.150023	0.0511126	-0.107994	0.101083	-0.182458	0.157999	-0.186199	-0.31448	0.434412	-0.250856	0.259626	0.0695404	0.238307	0.347167	-0.00821596	0.365359	-0.205438	0.000159811	0.160512	0.0395022	-0.223572	0.143571	0.165371	0.412907	-0.207928	0.0806873	0.302755	-0.203733	0.253001	-0.0191527	0.0865271	0.0352036	0.0842167	0.332601	0.00485015	0.278115
GOBP_POSITIVE_REGULATION_OF_LIPID_LOCALIZATION	-0.00532737	-0.0683315	-0.129985	-0.100911	-0.108607	-0.249788	-0.0241248	-0.100322	-0.19664	-0.0776584	0.0361214	0.34424	0.139026	-0.322456	0.115605	0.146607	-0.0133057	0.140189	-0.251528	-0.100153	-0.016019	-0.041189	-0.139005	-0.245527	-0.0248188	-0.0360597	0.253375	0.405982	0.104766	-0.311619	-0.116897	0.0222997	-0.215022	-0.191926	0.223355	-0.0469872	0.40962	0.178658	0.0633592	-0.212932	0.0556137	-0.342254	-0.00168496	0.252771	0.076226	-0.224968	0.0283358	-0.0528742	0.0261987	-0.00258404	-0.0559467	0.307701	-0.0417347	0.0758937	0.168519	0.0960958	-0.0879454	0.0246243	-0.126446	-0.083818	-0.0950441	0.143646	-0.215179	0.0888254	-0.077597	-0.171046	0.449519	0.111165	0.131782	0.211197	0.168129	-0.312277	-0.029458	-0.0468268	-0.101296	-0.0091926	-0.118062	0.222897	-0.207648	0.169156	-0.163727	-0.0873493	-0.263817	0.171422	-0.0978256	-0.025858	-0.177754	-0.213886	-0.0589684	0.310357	-0.0578259	0.222726	-0.198149	-0.184763	-0.021253	-0.0541467	-0.308374	-0.208759	-0.245927	-0.171488	-0.073901	-0.178171	0.194297	-0.293877	-0.0126541	0.113956	-0.0156923	-0.116226	-0.132139	0.198586	-0.115884	-0.0892566	-0.121315	-0.284173	0.131844	-0.00124882	0.0392086	-0.054008	0.0942133	-0.0144923	-0.0195407	0.125684	-0.213303	0.168758	-0.00892699	0.324974	-0.353032	-0.166337	0.0161522	0.227832	-0.0407595	-0.104859	0.263147	-0.340269	-0.257305	0.0631899	-0.157627	-0.37019	-0.256837	-0.257033	-0.00186786	-0.110569	-0.022059	-0.38701	-0.0917666	-0.252451	0.126559	0.288248	-0.111493	-0.188913	-0.124372	0.0454833	0.0643139	0.0407195	-0.114524	-0.00388803	-0.0693506	0.0583033	0.188615	-0.269053	-0.127005	-0.212923	-0.032095	0.0134837	-0.185828	0.0361344	0.251713	-0.169257	-0.215928	-0.0524466	0.183594	-0.107516	-0.288873	0.0289781	-0.22185	-0.0699047	0.0165164	0.342251	0.17634	-0.0566367	0.395671	0.407969	-0.0247208	-0.0518444	-0.0913098	-0.454134	0.143604	0.190881	-0.290494	-0.0160143	0.115184	0.20179	0.351089	-0.0905699	-0.443512	-0.136253	-0.0665087	-0.0570591	-0.269564	-0.149233	0.00220869	-0.29697	-0.330696	-0.256087	0.142318	-0.146945	0.346769	-0.0459616	-0.0649675	-0.129996	0.0722826	-0.0240511	-0.0437355	-0.0264443	-0.0910379	-0.101242	0.152536	0.109901	0.0545284	0.0172511	0.37675	-0.140719	0.106582	-0.219108	-0.183559	-0.0107053	0.0277903	-0.0105441	-0.0478215	-0.200429	-0.0577629	-0.17753	0.189758	-0.132601	0.363752	0.0318186	-0.0923603	0.0197048	0.0969227	-0.0215913	-0.399114	-0.209961	0.0909194	0.204396	-0.200662	-0.285755	-0.0323654	0.178522	-0.425614	-0.118077	0.44584	-0.127747	0.163987	0.156131	-0.0795561	0.237489	-0.00570741	0.247515	-0.0828124	-0.108242	-0.146972	0.316535	-0.332981	-0.0930311	-0.299501	-0.00889911	0.0674385	0.359166	-0.182008	-0.0788891	0.341157	-0.137522	0.00125145	-0.113101	0.247919	0.136908	0.0688994	0.237097	0.176188	0.0918855	0.403079	0.174738	-0.172417	-0.084779	0.146006	-0.292409	0.274312	0.0970874	-0.139894	0.11644	-0.166776	-0.180807	-0.143855	-0.01048	0.00600738	0.26365	-0.115766	-0.103411	0.210286	-0.272003	-0.128669	0.411287	0.222346	0.210343	0.315666	0.00356513	0.303079	0.356654	0.234221	-0.0945732	0.00292622	-0.0188519	0.29647	0.0151997	0.104698	0.162091	0.0585653	-0.152249	-0.373324	-0.0553567	0.0577446	-0.0554457	-0.068673	0.304774	0.0380269	0.105651	-0.0657112	0.181626	-0.153212	-0.00183098	0.0519606	-0.0282006	0.0674524	-0.188056	0.0665193	0.0346758	-0.0125292	-0.0677667	0.0763154	-0.208241	0.134574	0.314176	0.138331	-0.090558	0.325676	0.304988	0.258115	0.312639
GOBP_POSITIVE_REGULATION_OF_LIPID_METABOLIC_PROCESS	-0.183159	0.133789	-0.0990086	-0.169213	-0.259759	-0.297895	-0.0457992	0.0018259	-0.00793783	-0.120982	0.1055	0.314508	0.0142148	-0.372612	-0.00641683	0.207414	0.129954	0.0284521	-0.0880438	0.158093	-0.140771	-0.0539276	-0.112965	-0.363199	-0.0287579	-0.169205	0.0548935	0.260964	-0.0880899	-0.274069	-0.0744523	-0.0228076	-0.00295902	0.00469025	0.175312	-0.0479488	0.316989	0.184237	0.217338	-0.111937	-0.072307	-0.261236	-0.14956	0.20435	-0.145417	-0.0924219	-0.23069	-0.179488	0.0738215	-0.0935552	-0.249771	0.0917989	-0.113804	0.0272667	-0.0692023	0.114545	-0.161993	-0.0488657	0.0556508	-0.122862	-0.0280149	0.0922505	-0.27342	0.105109	-0.00500181	-0.177884	0.251651	-0.0311882	0.0945378	-0.0439923	0.000100258	-0.294879	-0.00864918	-0.061982	-0.010288	-0.0193322	-0.21352	0.124183	-0.244208	0.158647	-0.0160766	0.0355162	-0.130333	0.118536	0.0310031	0.0115823	-0.142595	-0.0357485	-0.136739	0.196963	0.0819062	-0.0816365	-0.12798	-0.12446	-0.028851	-0.059378	-0.102817	-0.269801	-0.165677	-0.331806	-0.0406108	-0.132418	0.186115	-0.134368	0.00164691	-0.0929631	0.00273272	-0.0256093	-0.150706	0.215603	0.245097	-0.0782427	-0.0315006	-0.217045	0.121488	-0.147186	-0.029799	0.0669856	0.0593389	-0.144612	-0.0676601	-0.0629608	-0.106896	0.100103	0.0363854	0.166481	-0.104318	-0.0192342	-0.015739	0.00516088	-0.106814	0.0479587	0.298459	-0.30366	-0.112428	0.112017	-0.0327177	-0.208187	-0.184145	-0.14981	-0.0533206	-0.00423313	0.0448803	-0.258954	-0.184257	-0.268174	0.221487	0.173073	0.0634283	-0.147491	-0.0657633	-0.0949705	-0.0201167	-0.150962	0.124206	0.0273237	0.126453	-0.0992739	-0.0950829	-0.201836	-0.0429164	-0.136232	0.100398	0.0147191	-0.148436	0.0799872	0.254584	-0.0664634	-0.173968	-0.063548	0.0369853	0.0075798	-0.198027	-0.106243	-0.170195	-0.16308	-0.0374208	0.277383	0.127696	-0.0364324	0.124748	0.267957	0.000473827	-0.0664915	-0.0188482	-0.376135	0.0520612	0.0495787	-0.0683177	0.0224667	0.098256	-0.133344	0.208487	-0.137708	-0.414925	-0.192965	-0.0306683	-0.154739	-0.103733	-0.23885	-0.0850289	-0.103487	-0.195774	-0.0347294	-0.0354486	-0.253463	0.0535634	0.0736488	-0.299585	-0.064143	0.117534	-0.106475	0.0454792	-0.0341002	-0.0962706	-0.0249781	0.140877	-0.0138144	0.0688333	-0.0996666	0.315514	-0.184007	0.0922397	-0.10368	-0.0738356	-0.15794	-0.139525	0.0951603	-0.179427	0.0266282	-0.147038	-0.114736	0.0621498	-0.100498	0.187333	0.0497744	-0.312119	-0.0279617	0.190036	0.0882408	-0.271157	-0.0734919	0.0801324	0.123048	-0.243292	-0.186219	-0.16532	0.116704	-0.241099	0.0316332	0.434114	-0.210346	0.175448	0.0372658	-0.0664838	-0.0634978	0.0211141	0.169043	-0.0943518	-0.0722221	-0.258549	0.28076	-0.159843	0.0234348	-0.206245	0.0426114	0.127267	0.27991	-0.0513279	-0.200434	0.261191	-0.0428835	-0.0918397	-0.194367	0.124617	-0.0135669	0.0334094	0.0885623	0.234037	0.159816	0.214239	-0.0384744	-0.191593	-0.084625	-0.110051	-0.115	0.11583	-0.0807468	-0.152123	0.202721	-0.0611133	-0.112166	0.0568753	0.0686171	0.0401742	0.27734	-0.0565394	0.0528514	0.0877378	-0.00944087	0.108322	0.230416	0.0721467	0.349505	0.39006	-0.0912065	0.147796	0.0685562	0.0987266	0.052256	0.0647134	-0.178769	0.275959	-0.163721	0.00188879	-0.0918164	0.0528518	0.0381227	-0.191739	-0.0939641	0.258871	0.11771	0.0957369	0.116668	0.169999	0.121397	-0.0994922	0.2511	-0.192294	-0.0133689	-0.0405168	0.0554849	-0.10748	0.00197118	0.00601836	0.157484	-0.139724	-0.0383879	0.1403	-0.161088	-0.0381145	0.0122403	0.117874	0.0655188	0.0905775	0.147966	-0.0667775	0.152873
GOBP_POSITIVE_REGULATION_OF_LIPID_STORAGE	-0.0688346	-0.207747	-0.250119	0.122659	-0.125673	-0.35043	-0.244878	0.0919676	-0.129107	-0.338477	0.0514151	0.282564	0.0819806	-0.51941	0.346363	0.0180858	0.290191	0.132567	-0.077109	0.00494269	-0.358861	-0.326257	-0.241157	-0.49914	-0.378463	-0.0984051	0.366551	0.158592	0.048009	-0.349283	-0.416464	-0.0484299	0.0252827	-0.120214	0.301105	0.257551	0.283977	0.33447	-0.0536793	-0.399982	-0.159545	-0.304522	0.149158	0.142926	-0.184924	-0.101364	-0.0342781	-0.286253	0.218529	0.0364698	-0.381594	0.344333	0.0093451	0.131354	-0.0305066	0.268209	-0.132874	0.0400602	-0.0748116	-0.180513	-0.296908	0.0241651	-0.0673263	0.109106	0.061821	-0.127332	0.485361	-0.0525337	-0.117775	0.244615	0.11032	-0.386397	0.147411	0.186448	-0.162709	0.0605279	-0.278641	0.454185	-0.409799	0.239959	0.105767	-0.0236648	-0.240498	0.291375	-0.12562	-0.346548	-0.00641568	-0.258473	-0.240819	0.246773	0.0625573	0.116349	-0.112172	-0.170193	0.10697	0.0125218	-0.505692	-0.437387	-0.367921	-0.498442	-0.420698	-0.389391	-0.101397	-0.391259	-0.163313	0.0933801	-0.0172327	-0.411242	0.0565216	0.283623	0.0410733	-0.229107	0.0197807	-0.41209	0.121212	-0.173209	0.249461	-0.134599	0.0758822	-0.229223	-0.281714	0.41061	-0.254258	-0.058199	-0.0433279	0.15513	-0.388784	-0.249875	-0.360054	0.272352	-0.056357	-0.0200901	0.378675	-0.621413	-0.289311	0.156609	-0.189215	-0.210339	-0.0885513	-0.162442	0.0796724	-0.151524	0.091878	-0.436728	-0.445619	-0.452352	0.125185	0.232707	0.0167947	-0.276902	-0.0148691	0.231109	0.282903	-0.287881	-0.335014	-0.00339037	0.347298	-0.0613105	0.0970117	-0.327001	-0.454706	-0.230415	-0.046696	-0.0976838	0.0686531	-0.193448	0.25537	-0.284424	-0.227576	-0.0229922	0.0619205	0.166343	0.0518479	-0.0395293	-0.1564	-0.385162	0.284609	0.601549	0.0693622	0.0542645	0.295045	0.395666	0.0530753	0.14022	0.113499	-0.614649	0.218038	0.357031	-0.308491	-0.254817	0.13373	0.0416637	0.454532	-0.206894	-0.628731	-0.18676	-0.0228015	-0.0186913	-0.416762	-0.144713	0.0470891	-0.23828	-0.314865	-0.215749	0.191855	-0.0756449	0.276993	-0.0592549	-0.31565	-0.407342	-0.0773454	-0.340221	0.00435779	-0.127289	0.111818	-0.00312303	0.0953036	0.0468911	-0.000407265	-0.0726529	0.252466	-0.165058	-0.0641667	-0.430534	-0.0272333	-0.142225	-0.0588395	-0.112604	-0.0673518	-0.356668	-0.390371	-0.354026	0.0610757	-0.246601	0.340521	-0.131524	-0.0396338	0.0993578	0.296613	-0.0317096	-0.445495	-0.480529	0.00174023	0.0861127	-0.358877	-0.417865	-0.266938	0.272626	-0.481029	0.0371575	0.546866	-0.471757	0.167179	0.122029	-0.11216	0.241253	0.231581	0.290247	0.0394222	0.0596523	-0.502624	0.322036	-0.301495	0.294493	-0.36103	0.0232789	0.150493	0.337849	-0.0395911	-0.0257124	0.435569	-0.0387064	-0.222077	-0.361648	0.396952	0.477712	0.146176	0.0818573	0.456311	0.22298	0.529703	0.0606894	-0.337796	-0.323645	0.144642	-0.163182	0.469082	0.307981	-0.241113	0.1912	0.192412	0.0146985	-0.114904	0.230803	0.126835	0.31381	-0.0206983	-0.254481	0.147321	-0.282107	0.419323	0.490202	0.298019	0.460767	0.575345	-0.0305925	0.519909	0.285571	0.418946	0.0482312	0.114868	-0.0774887	0.453617	-0.109003	0.172418	0.191946	-0.165629	-0.032616	-0.497425	-0.338593	0.274168	-0.254152	0.286678	0.369554	0.362126	0.0660175	0.0260157	0.36172	-0.240052	0.299714	0.169305	0.238764	0.24073	-0.121863	0.377188	0.3383	-0.0550541	-0.0672379	0.325914	0.0327863	-0.111496	0.167166	0.332627	0.167896	0.309709	0.528167	0.261371	0.251137
GOBP_POSITIVE_REGULATION_OF_LIPID_TRANSPORT	-0.0234131	-0.0278954	-0.114693	-0.0919024	-0.0805619	-0.216087	-0.0128044	-0.147492	-0.192956	-0.0387399	0.026646	0.311343	0.138958	-0.270134	0.061242	0.189958	-0.0705109	0.126495	-0.265436	-0.108759	0.0491113	-0.00029135	-0.149724	-0.15002	0.0264442	-0.041715	0.220691	0.419857	0.113502	-0.319617	-0.0564711	0.0651768	-0.2398	-0.186078	0.188587	-0.0986941	0.401795	0.17048	0.116714	-0.191504	0.0933061	-0.334843	-0.0404168	0.223025	0.125709	-0.247446	0.0827897	-0.0248573	-0.0386211	0.0131573	-0.0083283	0.301544	-0.0592042	0.0507077	0.202818	0.0278186	-0.070595	0.0315834	-0.144627	-0.0784148	-0.0788423	0.204996	-0.214142	0.117676	-0.100035	-0.174459	0.426482	0.0920357	0.149536	0.202242	0.173861	-0.272159	-0.0509133	-0.0853712	-0.0849865	-0.0447455	-0.116519	0.119225	-0.188901	0.156117	-0.205014	-0.0865183	-0.277187	0.152863	-0.0851566	0.0572846	-0.189122	-0.217214	-0.0140353	0.338411	-0.0681495	0.177114	-0.217909	-0.177426	-0.0244955	-0.037682	-0.251516	-0.132459	-0.207859	-0.118107	0.0406426	-0.0875804	0.260968	-0.243353	0.019808	0.0998913	-0.0273133	-0.0527022	-0.130559	0.163892	-0.103911	-0.0632503	-0.162695	-0.246854	0.129673	0.0348769	0.00288037	-0.0312936	0.0778288	0.0218997	0.0289727	0.0751458	-0.209302	0.266771	-0.0129845	0.317354	-0.337613	-0.144215	0.115219	0.225824	-0.037559	-0.096157	0.207867	-0.314814	-0.239737	0.0548137	-0.134491	-0.410502	-0.306327	-0.252675	-0.03041	-0.115763	-0.0803496	-0.396668	-0.00989398	-0.203401	0.133198	0.30587	-0.125312	-0.205186	-0.138084	-0.00284804	0.0166836	0.119044	-0.0551386	0.0159754	-0.130468	0.0963643	0.172638	-0.308391	0.00573156	-0.188126	-0.0120302	0.106056	-0.214739	0.090082	0.236601	-0.170385	-0.20349	-0.0866783	0.198995	-0.173397	-0.324528	0.0475693	-0.226234	0.0149814	-0.0437004	0.251697	0.170842	-0.0589884	0.375464	0.382175	-0.0348783	-0.0456173	-0.153019	-0.463379	0.0932652	0.119545	-0.254117	0.106664	0.142921	0.221059	0.329057	-0.0897022	-0.416782	-0.100522	-0.102491	-0.0748176	-0.230167	-0.203282	-0.0391513	-0.273813	-0.328458	-0.233295	0.166802	-0.160421	0.341036	-0.0361364	-0.0204158	-0.043928	0.121804	0.0439652	-0.0518987	-0.0406692	-0.145097	-0.0918823	0.186101	0.107551	0.0609106	-0.0109804	0.397078	-0.118942	0.189353	-0.177038	-0.187448	-0.024716	0.0270472	0.0449297	-0.0727974	-0.156635	0.0388186	-0.104898	0.253238	-0.0873534	0.360478	0.0943747	-0.123673	-0.00284172	0.100751	0.0300158	-0.397218	-0.17596	0.0752081	0.235521	-0.176482	-0.277712	0.0421717	0.147441	-0.38848	-0.125352	0.42991	-0.0103388	0.140599	0.177589	-0.0792936	0.231724	-0.0400782	0.244202	-0.117032	-0.13166	-0.0692545	0.282367	-0.325652	-0.161289	-0.269893	-0.00149134	0.00442859	0.34779	-0.189149	-0.0950307	0.34747	-0.151731	0.056722	-0.0557054	0.188214	0.0142051	0.0424266	0.250222	0.0882342	0.0785762	0.381528	0.191697	-0.140527	-0.034441	0.132402	-0.33028	0.213311	0.048362	-0.0946994	0.101331	-0.225117	-0.186101	-0.130772	-0.0545728	-0.0258853	0.233001	-0.0925496	-0.0381033	0.194429	-0.257334	-0.198185	0.378182	0.188615	0.147472	0.247817	-0.0244154	0.26016	0.342987	0.171342	-0.0966371	-0.0514617	-0.0420231	0.257889	0.0476931	0.0768352	0.144427	0.132101	-0.175517	-0.364608	0.0224611	-0.0244204	-0.00930562	-0.123955	0.283736	-0.0277559	0.0908847	-0.0833766	0.114997	-0.156656	-0.0955239	-0.0178001	-0.0673958	-0.0454811	-0.176062	-0.00785822	-0.0109871	-0.0061611	-0.0507181	0.0495487	-0.268552	0.169455	0.289033	0.115818	-0.135966	0.328726	0.236587	0.224254	0.302821
GOBP_POSITIVE_REGULATION_OF_LIPOPOLYSACCHARIDE_MEDIATED_SIGNALING_PATHWAY	0.126146	-0.339291	-0.106539	0.213232	0.392202	-0.334118	-0.458092	-0.472185	-0.350126	0.290281	-0.0875199	0.548155	0.520981	-0.51132	-0.42612	-0.133469	-0.382731	0.39238	-0.414899	-0.364834	0.572606	-0.164545	-0.425639	-0.310571	0.144697	-0.386089	0.428013	0.250277	0.443122	-0.600725	-0.213714	0.362057	-0.62749	-0.310219	0.199325	-0.36062	0.692413	-0.086839	0.109256	-0.433615	0.45221	-0.643046	0.484113	-0.528591	0.0886604	-0.503487	0.13076	0.0891476	-0.126444	-0.112892	0.243297	0.200287	-0.439816	0.608753	0.338334	0.664252	0.252963	0.436074	-0.519014	0.610844	-0.168895	0.305588	-0.36824	0.343931	-0.164226	0.224288	0.361396	0.355751	0.182938	-0.261556	0.416488	-0.513295	0.402584	-0.45084	0.327724	0.332494	0.360339	-0.423139	-0.619705	0.0663874	-0.307403	0.0315537	-0.531289	-0.0509752	-0.318662	-0.366574	0.233267	-0.469204	-0.0710471	0.577756	0.038276	0.480594	-0.389207	0.159773	0.156871	-0.483975	-0.395741	-0.392287	-0.602929	0.0138565	0.467239	0.0269016	0.330322	-0.236801	-0.0777619	0.306845	0.342173	0.381658	-0.382723	0.419553	-0.636486	0.144296	-0.2925	0.151646	-0.373822	0.195314	-0.617233	-0.0794535	-0.471851	0.353808	0.207955	0.533087	0.069121	0.656291	0.508786	0.448832	-0.439414	0.214099	0.456461	0.447406	-0.495426	-0.549105	0.500472	-0.53509	-0.198743	0.387612	0.35712	-0.597146	-0.583107	-0.544017	0.331008	-0.365745	-0.0432342	-0.375322	-0.552449	-0.645497	-0.194693	0.290381	-0.263076	-0.104891	-0.373795	0.366686	0.151706	0.312548	-0.398832	0.411186	-0.32983	0.519468	0.0654859	-0.166161	0.569104	-0.529787	0.209433	0.220599	-0.42707	0.165424	0.366668	-0.0624944	-0.270934	-0.516789	0.497281	-0.53064	-0.00446708	-0.370562	-0.643214	-0.263207	-0.30104	0.258947	0.439872	0.215648	0.605706	-0.0419887	-0.0277932	-0.643371	0.251546	-0.396346	0.0705559	0.386279	-0.394567	0.159635	0.310016	0.428523	0.391545	-0.588525	-0.409184	0.253375	-0.206528	-0.268477	0.208097	-0.029179	0.126742	-0.507341	-0.491046	-0.304652	-0.263073	-0.136876	-0.00870639	0.36766	0.366904	-0.0793614	0.527559	-0.571739	-0.439521	-0.317204	-0.618496	0.343699	0.4032	0.275336	0.4383	0.263609	0.458912	0.0834252	0.145173	-0.289854	-0.547708	0.329648	-0.278295	0.325548	0.103737	0.0606438	0.24012	0.426127	-0.191976	0.186684	0.567724	-0.296197	0.135669	-0.442717	-0.0862551	0.0935236	-0.433331	0.0671574	0.355723	0.488973	-0.329644	-0.328859	0.518988	0.470358	-0.555897	-0.421157	0.498565	-0.379621	0.601638	0.508677	0.123434	0.137968	-0.138653	0.350016	-0.133029	-0.226387	0.448463	0.58997	-0.263984	0.197586	-0.366741	-0.553661	0.0718768	0.376638	-0.168458	0.190954	0.0514227	0.0294585	0.287446	0.533972	0.393089	-0.103308	-0.17432	-0.256227	0.276698	-0.105303	-0.121173	0.138033	-0.0733613	-0.548996	-0.0926873	-0.582227	-0.0345739	0.225862	-0.624133	-0.38132	-0.295739	-0.593892	-0.304463	0.195091	0.480512	-0.208396	-0.567121	0.261548	-0.0497356	-0.38869	-0.628138	0.0394292	0.22328	-0.0443664	0.184687	0.121186	-0.379864	0.366105	-0.183437	-0.586787	-0.614125	0.17473	-0.114232	0.282238	-0.348006	0.414671	0.327547	-0.659918	-0.733861	-0.0822439	-0.130465	0.077139	-0.686911	0.456068	-0.519402	0.287546	-0.477759	0.192486	0.269508	-0.406299	0.00081556	0.31048	-0.411456	-0.426715	-0.277203	-0.623471	0.297465	-0.713267	-0.258239	-0.372364	0.0343331	0.32084	0.283845	-0.189846	0.578967	0.247843	0.506895	0.117334
GOBP_POSITIVE_REGULATION_OF_LIPOPROTEIN_PARTICLE_CLEARANCE	-0.33206	0.259025	-0.209001	-0.0644035	-0.113568	-0.0752592	-0.169652	-0.286589	-0.541172	0.282081	0.370317	0.399292	0.159186	-0.137684	-0.0125638	-0.245583	-0.128321	0.0196313	-0.129853	0.256294	0.216091	0.374303	0.426217	-0.232479	0.130449	-0.556348	0.252098	0.194539	0.0398884	-0.276967	-0.0738828	0.0512655	0.00753033	-0.379586	-0.226366	0.00405966	0.54205	0.308823	-0.0333152	-0.354572	0.217503	-0.361346	-0.348871	-0.0870054	0.416626	-0.334912	-0.141044	0.0145664	-0.16822	0.0847261	0.0155195	-0.151082	0.0991631	0.166529	0.485681	0.312633	-0.0774146	-0.476637	-0.207743	-0.116656	0.490785	-0.226222	-0.343235	0.0683413	0.543495	0.132094	0.227585	0.3281	0.0827052	-0.0870198	0.182962	-0.0518978	0.10773	-0.43761	-0.13041	-0.152403	0.0557422	0.321214	0.17364	-0.194677	-0.488004	-0.347088	-0.397932	0.41662	-0.0841443	-0.00723582	-0.210266	-0.00151604	-0.1594	0.0151797	-0.136275	0.302824	0.13534	0.129483	0.294251	-0.15385	-0.516537	0.036478	-0.517138	0.0559849	-0.219684	-0.148242	0.245682	0.456889	-0.088792	-0.0623833	-0.395883	0.0756488	-0.418585	0.451298	-0.355035	0.514707	-0.075522	-0.0839739	0.0964577	0.279548	-0.015303	-0.0270454	0.163728	-0.0898914	-0.348983	-0.0836362	0.160805	-0.197145	0.0452572	-0.186387	-0.348412	-0.00382298	-0.245064	-0.162411	0.198054	0.0730619	0.00034127	-0.442195	-0.0563886	0.184124	0.150438	-0.549986	-0.258125	-0.11382	0.0859502	-0.4453	0.20134	-0.243306	0.0820147	0.173167	-0.463411	0.383841	0.0421898	-0.429321	-0.0541716	0.165712	0.310454	-0.331388	-0.0685044	-0.214901	-0.369181	0.000246399	0.540772	0.287023	-0.0167989	-0.327481	-0.170218	-0.397044	-0.153112	0.0915138	0.221362	-0.0768886	0.364166	0.16278	-0.136439	-0.0850655	-0.256638	0.313782	-0.394678	0.00137858	0.522126	0.481422	0.291392	-0.271865	0.371414	0.605208	0.0328242	-0.394325	0.129623	-0.266277	0.467078	0.43555	-0.226933	-0.0385599	-0.411423	0.420681	0.29749	0.225657	-0.379974	-0.433957	0.127138	-0.509824	-0.368485	-0.212295	-0.00370562	-0.575151	-0.222335	-0.658793	-0.028783	-0.120853	-0.259409	0.0705829	-0.317311	0.193608	-0.256678	0.328787	-0.565803	0.379782	-0.313398	-0.0514646	0.129269	-0.21366	0.027494	-0.0709657	0.106762	-0.261634	0.110705	0.242597	-0.519022	0.424768	0.295491	-0.160573	0.309106	-0.250798	0.118183	-0.159053	-0.0547702	-0.013831	0.478133	0.0816114	-0.177157	-0.403649	0.19833	-0.0672129	-0.0343802	-0.108094	-0.0447245	0.337194	0.321699	-0.504904	-0.400086	0.69662	-0.0470083	0.129544	0.518821	-0.197763	-0.314014	-0.0210342	-0.10965	0.26862	-0.0360441	0.31548	-0.0749354	-0.402889	-0.237141	0.0378776	-0.425747	0.439908	-0.557522	-0.174721	-0.0373088	0.470655	-0.509374	0.106513	0.0772526	-0.135246	-0.00654816	-0.277173	0.463508	-0.166423	-0.38817	0.196901	0.112068	-0.304394	-0.146544	0.256325	0.390873	-0.323367	-0.110718	-0.641668	0.438186	0.199227	-0.531807	-0.299234	-0.230995	-0.162773	-0.265549	-0.0256617	0.250882	0.169704	-0.188875	-0.418384	0.359656	-0.542361	-0.336832	0.356951	0.154955	0.058154	0.0571386	-0.220629	-0.0419865	0.237496	0.252673	-0.493847	0.173271	0.347433	0.0947542	-0.246473	0.391401	0.00408883	-0.356382	0.341206	-0.398769	-0.378081	-0.416929	-0.367394	-0.117087	-0.15647	-0.20917	-0.0542035	-0.0230472	0.199551	0.193582	0.0479563	-0.0781877	0.085058	0.438514	0.0167703	-0.297409	-0.221618	-0.0870286	0.156716	-0.0991856	0.229464	0.39617	0.264372	0.0121694	-0.441301	0.154599	0.617406	0.400625	0.142896
GOBP_POSITIVE_REGULATION_OF_LOCOMOTION	-0.0852042	-0.171424	0.110591	-0.0530474	-0.238187	-0.35239	-0.180284	-0.28858	-0.222678	0.0898814	0.159421	0.317692	0.23018	-0.35388	-0.160592	0.17849	-0.0288175	0.341562	-0.323832	-0.0296318	0.254134	-0.114754	-0.228513	-0.301775	0.0150885	-0.309958	0.352564	0.408299	0.329069	-0.211408	-0.270893	-0.109992	-0.226913	-0.239452	-0.183936	-0.101732	0.410594	0.329488	0.264929	-0.279552	0.387411	-0.366816	0.246227	0.201469	0.0982291	-0.392066	-0.0975615	-0.167557	-0.161973	-0.067987	-0.0397965	0.226098	-0.317715	0.249403	0.196717	0.200837	-0.0666877	-0.0162142	-0.140744	0.23395	-0.0182459	0.20512	-0.271782	0.283035	-0.0776097	-0.0722709	0.0449986	0.109571	-0.275007	0.0867335	-0.0240952	-0.289676	0.194281	-0.351907	0.0736082	-0.0600747	-0.0558906	-0.0464512	-0.275395	0.202582	-0.195761	-0.0689944	-0.277563	0.262871	-0.198172	-0.287122	-0.177778	-0.277819	-0.189816	0.36475	0.127129	-0.0107897	-0.042376	-0.160027	0.155881	-0.319133	-0.287615	-0.157046	-0.27241	-0.103262	-0.0249989	-0.0024567	-0.215939	-0.160429	-0.302089	0.20504	-0.124112	0.15301	-0.252637	0.159938	-0.0378835	-0.0354711	-0.235746	-0.221735	-0.0734755	-0.145881	-0.294039	0.275208	-0.16122	0.0340627	-0.0383311	-0.058512	0.174824	0.0704048	-0.00380861	0.357968	-0.306108	-0.18	0.0986222	0.328417	-0.125961	-0.189388	0.280285	-0.313328	-0.206608	0.207343	0.197346	-0.345375	-0.349052	-0.246734	0.233198	-0.141945	0.270653	-0.416056	-0.175924	-0.339948	0.194742	0.322254	-0.156769	-0.308677	-0.265603	0.154691	0.215478	0.120377	0.0443578	-0.00742723	-0.155195	0.231917	0.206694	-0.181491	0.145994	-0.28886	0.311931	-0.00406491	-0.355439	-0.0250953	-0.229646	0.0295843	0.0131962	-0.0790741	0.358168	-0.233814	-0.285967	-0.208778	-0.225217	-0.117156	-0.072014	0.194398	0.304431	-0.24036	0.292079	-0.107131	0.20232	-0.258597	-0.0373114	-0.360454	-0.00231083	0.0869805	-0.137816	-0.0776318	-0.127908	0.316106	0.372184	-0.171624	-0.361396	-0.0680897	-0.142235	-0.19639	-0.0395631	-0.0489295	0.0665775	-0.310619	-0.151342	-0.168756	0.0891021	0.0494674	-0.00913839	0.0823062	0.0676595	0.169086	0.230743	-0.024023	-0.248348	-0.224823	-0.231656	0.14237	0.197914	0.0349294	0.102188	-0.0307153	0.0866522	-0.176138	0.0280412	-0.146189	-0.367092	0.185828	-0.180552	0.17265	0.25525	-0.285824	-0.00247086	-0.182691	0.134437	-0.189443	0.428432	0.0698367	-0.105176	-0.26634	0.312631	0.111191	-0.351135	-0.144503	0.0509115	0.182143	-0.161342	-0.314439	0.205853	0.333666	-0.148388	-0.223733	0.402853	-0.309051	0.198518	0.192377	0.0893361	0.209304	0.160549	0.252986	-0.201418	-0.0248684	0.111867	0.35449	-0.374634	-0.00427584	-0.329297	-0.192619	0.164857	0.326801	-0.222462	-0.0124222	0.379674	-0.0350785	0.143049	-0.108349	0.387151	0.0818066	-0.0487563	0.145736	0.21025	-0.0853897	0.247119	0.0788579	-0.176509	-0.3021	-0.107178	-0.389242	0.169042	0.141778	-0.32914	-0.00420214	-0.108667	-0.0230126	-0.0860358	0.0187664	0.155303	-0.143564	-0.257552	0.167153	0.00828293	-0.152014	-0.180917	0.352416	0.297197	0.332821	0.310402	0.174252	0.136841	0.282052	0.0437309	-0.238854	-0.303559	0.0935273	0.132738	-0.07974	-0.0667564	0.117867	0.218074	-0.144101	-0.349823	-0.326693	0.144196	0.0649383	-0.236267	0.195317	-0.124843	0.178894	-0.303968	0.0405489	-0.342113	-0.179446	0.0750886	-0.0502182	0.0393182	-0.301886	-0.247741	-0.2091	-0.15717	-0.0231518	-0.140465	-0.185638	-0.0785291	0.122987	0.311474	-0.124574	0.359939	0.382498	0.179191	0.211603
GOBP_POSITIVE_REGULATION_OF_LONG_TERM_NEURONAL_SYNAPTIC_PLASTICITY	-0.407575	-0.148629	0.259522	0.0464987	-0.629155	-0.599559	-0.0277413	-0.0545876	-0.158321	-0.00254555	-0.0438678	-0.00024477	0.264743	-0.399067	-0.276329	0.576577	0.154292	0.486601	-0.548685	0.282485	0.404645	-0.246179	-0.335372	-0.414793	0.454058	-0.551607	0.240736	0.639055	0.0596211	0.489892	-0.471133	-0.258358	-0.223525	-0.199108	-0.271842	0.077041	0.0299729	0.61038	0.489554	0.132905	0.355935	-0.397517	0.481429	0.374284	0.00247763	-0.0408597	-0.134769	0.201413	0.228092	-0.369797	-0.534271	0.117793	-0.402322	0.417168	0.0937355	-0.402724	-0.337086	0.16103	-0.124256	0.606237	0.535725	0.217985	-0.0614274	0.557369	0.368727	0.409175	-0.241596	-0.380625	-0.341855	-0.496553	0.245891	-0.467885	0.460202	-0.272767	-0.0292536	0.194384	-0.0637255	-0.297489	-0.0147311	0.424324	0.149587	-0.0104554	-0.0719527	0.18179	0.1327	-0.0146	-0.572731	-0.287969	0.373139	0.180709	0.0134569	-0.50922	0.302153	0.0741553	0.614681	-0.375859	0.242662	0.0928018	-0.0531999	-0.114013	-0.0164479	0.180712	-0.342413	-0.227017	-0.227933	-0.476469	-0.292841	0.0121897	-0.334203	0.334225	0.114097	0.476512	-0.0124904	0.548394	-0.146192	-0.651537	-0.0193904	0.169835	-0.349983	0.0773135	0.133346	-0.627116	0.415446	0.0741731	-0.219116	-0.0671249	-0.0972309	0.240544	0.221181	-0.0733982	-0.14473	0.418399	-0.00594297	0.0476812	0.303659	0.436061	0.651071	-0.238254	-0.204062	-0.33571	0.25282	0.327087	0.194295	0.527797	-0.102966	0.06839	0.482129	0.115599	0.0230016	0.0136346	-0.258465	-0.0726096	-0.177224	-0.0773679	0.395846	0.132321	-0.274418	-0.00514149	-0.228248	-0.40241	0.24301	0.33	0.202006	-0.143086	-0.478322	-0.0174171	-0.0173078	0.496626	-0.0231162	-0.112794	0.141171	0.123793	-0.330209	0.148716	0.0317558	0.025617	0.253928	0.0183539	0.157585	-0.271254	0.36104	-0.257525	0.314468	-0.145164	0.244571	0.554991	-0.403529	0.0839446	-0.123208	0.0265674	-0.0773044	-0.132144	0.161966	0.217385	0.229843	-0.425421	0.0177067	-0.241535	-0.120162	0.219969	0.166945	0.0174855	-0.122817	0.0359573	-4.79567e-05	-0.175242	-0.165096	0.152264	-0.321658	0.543266	0.494832	0.210811	-0.0328031	0.128273	0.223303	-0.00474128	0.209787	-0.448914	-0.0915383	-0.244826	0.0165103	-0.012395	0.214012	0.0695409	0.138753	0.499882	-0.234636	0.246184	0.209864	-0.498025	-0.0719765	-0.34979	-0.276966	0.0825485	0.424598	0.0876651	0.019066	0.191188	-0.041561	0.11756	-0.0787414	0.0435846	0.228277	-0.00143963	-0.213143	-0.439499	0.100423	0.33894	-0.0240325	-0.0209606	0.312967	-0.292065	0.453228	-0.0321652	0.49215	-0.266033	-0.289761	0.160799	-0.27019	0.129152	0.368797	-0.00641009	-0.143463	0.309682	-0.0932166	-0.189097	0.546786	0.0240743	-0.161638	0.111417	0.368012	0.177549	0.309549	0.0624183	0.359171	-0.558934	0.0702609	-0.341801	-0.117175	-0.205306	-0.0376977	-0.0625268	-0.409879	-0.230852	-0.688673	0.19754	-0.192435	0.247811	-0.423551	0.174246	-0.44258	-0.418685	-0.143326	-0.143113	-0.206498	-0.0268811	-0.300303	0.294414	0.13779	-0.0113423	-0.0320202	-0.251891	0.229259	0.0444696	-0.156973	-0.0119864	-0.39306	0.0958823	-0.388331	-0.244379	0.320992	-0.379393	-0.164746	-0.300985	-0.425246	-0.516404	0.119081	-0.320962	0.194695	-0.358248	-0.208857	-0.115503	0.222938	-0.24879	-0.298933	-0.451673	-0.0593388	0.0798662	-0.0996471	-0.226216	-0.00731231	-0.411845	-0.0919625	0.105074	-0.577147	-0.0457885	-0.585163	-0.288727	-0.446599	-0.243966	-0.486482	-0.23516	0.15598	-0.22772	0.0730401	-0.208922	-0.568837	-0.281866
GOBP_POSITIVE_REGULATION_OF_LONG_TERM_SYNAPTIC_DEPRESSION	0.299447	0.00172813	-0.131718	-0.207612	-0.117925	-0.501468	-0.142171	-0.231066	-0.260159	-0.131296	-0.522469	0.205045	-0.141172	-0.0206848	0.31072	-0.344089	-0.527222	0.494081	-0.137773	0.415711	0.376234	-0.135233	0.0747192	-0.0734722	0.370608	-0.548162	-0.291463	0.154919	-0.475823	-0.205968	-0.135849	0.0768546	-0.0581199	-0.423898	-0.306968	-0.436289	0.629575	0.405654	0.567852	-0.47477	-0.0631419	-0.475093	0.124172	0.112915	0.0657437	-0.137492	0.278645	-0.486725	0.253934	0.150307	-0.112738	0.508707	-0.319377	0.633826	0.270618	0.290737	-0.0152996	0.252999	-0.113647	0.370285	-0.199908	-0.06604	-0.27498	0.44292	-0.347278	-0.0175308	0.365722	-0.0187933	0.259217	0.397896	0.587085	0.10745	0.293483	-0.366652	0.0456953	0.0934485	-0.420867	0.401424	-0.619524	-0.0814336	-0.246464	0.292556	-0.187835	-0.347782	-0.240458	-0.242996	-0.339913	-0.405248	-0.198452	-0.0249981	0.426558	0.211528	-0.380961	-0.449118	0.581395	-0.0186302	-0.0294163	-0.0341675	-0.0396891	-0.169801	-0.372646	-0.144996	0.270645	-0.0325615	-0.135411	0.115112	-0.00528247	-0.263166	-0.0764086	0.422183	0.320889	-0.0522438	-0.443772	0.146038	-0.183521	-0.0320873	-0.385678	-0.027159	-0.0603387	0.257318	0.150351	-0.230039	-0.237006	0.0121512	0.238644	0.306224	-0.187226	0.0578881	0.360925	0.397568	-0.584061	-0.550321	0.255342	-0.110639	-0.444574	0.591332	0.214144	-0.257683	-0.449975	-0.173774	0.0312883	-0.607861	-0.189819	-0.0308352	-0.244787	0.130077	0.579687	0.0400231	-0.389112	-0.177004	-0.271811	0.510502	0.0323406	0.140979	-0.237604	-0.409426	0.14053	0.127623	0.479818	-0.0351557	0.0680586	0.268005	-0.0853371	0.188691	-0.207204	0.411075	0.0640718	0.131671	0.220352	-0.0739149	0.159355	-0.0367419	-0.0800276	-0.0946166	-0.220322	0.0277867	0.188994	0.164575	0.185642	-0.166973	0.611442	0.0980592	-0.193904	-0.244999	0.0798273	0.14717	0.048728	0.0101559	-0.246653	0.339093	0.258296	-0.12557	0.416199	0.220256	0.204223	-0.364645	-0.0924468	-0.0172064	0.175752	0.000935767	-0.476235	-0.091426	-0.118414	-0.225455	0.395678	0.117802	-0.171459	0.675175	0.214014	-0.106563	0.265512	-0.178403	0.0581265	-0.145232	-0.184557	0.236689	0.349738	0.108884	-0.193489	0.0775802	0.0399227	0.0578714	0.13102	0.461927	-0.0484151	0.581284	-0.162352	0.0556606	-0.186312	-0.0999623	-0.293175	-0.324341	0.29498	-0.204014	0.594356	0.275082	-0.34183	0.040581	0.0531678	0.125834	-0.596145	0.471126	0.434871	0.051035	-0.123521	-0.340769	0.368705	-0.0182848	-0.404521	-0.547496	0.102804	0.138617	0.356684	0.279228	0.518076	0.177457	-0.197988	0.291336	-0.0838736	-0.274714	0.205807	0.14284	-0.245212	0.258272	-0.504138	-0.0672944	-0.167059	0.143725	-0.346388	0.333114	0.38991	0.0705395	-0.379063	0.0609562	0.663142	-0.390668	0.0548063	-0.33255	0.551409	0.328625	-0.266658	0.0592858	-0.105457	-0.464558	0.361468	-0.161769	0.461717	-0.202999	-0.357351	-0.423581	-0.0981178	-0.408015	-0.194424	0.245747	-0.0322092	0.283719	-0.424368	0.322443	-0.142579	0.236851	0.0557318	0.288648	0.247317	0.636474	0.0766518	0.276206	0.212619	0.347292	0.116849	-0.21628	0.173716	0.0024892	0.0861009	0.199422	0.425931	0.266527	0.325287	-0.142656	-0.262726	-0.232331	-0.280876	-0.424905	-0.480779	0.634466	-0.240564	0.0401195	0.0448925	-0.0243417	0.453263	0.181761	0.206795	0.0198825	-0.173887	-0.514448	0.0654316	-0.592636	-0.301539	-0.065849	-0.0981694	-0.367623	0.24877	0.0305833	0.0245096	-0.662884	0.170095	-0.336763	-0.0560441	0.266447
GOBP_POSITIVE_REGULATION_OF_LONG_TERM_SYNAPTIC_POTENTIATION	-0.0860989	-0.0647374	0.251733	-0.0971606	-0.362333	0.185897	-0.0356626	-0.345814	-0.123193	-0.173024	-0.335951	-0.0757841	-0.120046	-0.083269	0.392743	0.215816	0.311885	0.280656	-0.516422	0.424457	0.0536759	-0.37084	-0.148629	-0.0425262	0.155657	-0.242973	0.0384981	0.37175	0.247149	-0.0640727	0.0457296	-0.163761	-0.251841	-0.032734	0.279506	0.147543	0.218444	0.244839	0.247877	-0.0530131	-0.0665031	-0.172991	0.0675599	0.301279	-0.00687608	-0.444458	0.117474	-0.16721	-0.153479	-0.0288968	-0.221547	0.212463	-0.128594	-0.0350786	0.174453	0.0619696	-0.0700008	-0.19211	-0.286271	0.069336	-0.056883	0.0472102	0.0933105	0.353268	0.0505818	-0.0475938	-0.0789975	0.164078	0.0637311	0.2259	0.234188	-0.28294	0.0977708	-0.045138	-0.0717876	0.154948	0.0444672	0.00288979	0.00790093	-0.019287	0.00246752	-0.395467	-0.187181	-0.0296804	-0.155383	-0.178292	-0.281977	-0.0100767	0.0917132	0.0925057	-0.0955436	-0.018978	-0.179324	-0.0558783	0.130552	0.257259	-0.159463	0.097128	-0.0945138	0.00926053	-0.0310543	-0.0411988	0.0950064	0.323473	0.217226	-0.400651	0.310605	-0.10148	-0.053554	0.0505896	0.131519	0.240702	0.213773	0.181426	-0.231846	-0.360314	-0.30062	0.00726574	-0.13823	0.152756	-0.163785	-0.38621	-0.031713	-0.12852	0.0823964	0.281944	-0.420259	-0.054033	0.20808	0.28281	-0.135631	-0.157883	0.0779431	0.36492	0.048345	0.424109	-0.0344138	-0.0874698	0.124197	0.0324104	0.346452	0.114856	0.297704	-0.0593701	0.038047	0.00872028	0.282499	0.152955	0.126166	-0.112122	0.220784	-0.0463845	0.157389	-0.137415	0.102964	-0.0685495	0.130373	-0.0243484	0.265552	-0.196271	-0.061826	-0.0234343	0.331079	-0.304119	-0.12616	0.0225449	0.0833702	0.109972	0.0682302	-0.334303	0.119461	-0.069803	-0.189548	-0.10531	0.133594	-0.0322793	0.0610609	-0.177012	0.213233	-0.353371	0.259705	0.0206438	-0.0375242	-0.196297	0.13633	0.0996989	-0.0523475	0.00440409	-0.12264	-0.239705	0.104536	0.0973511	0.421763	0.066666	0.0741563	0.187591	-0.143557	0.0838826	0.0301966	0.0784652	0.247732	-0.239472	-0.339593	-0.248294	0.0624989	-0.053607	0.0754318	0.060246	-0.231946	-0.141781	0.0781908	0.0433584	0.173177	-0.347718	-0.151298	0.319959	0.182814	-0.257856	-0.279732	-0.348003	0.00289349	-0.161777	0.167132	0.324178	0.239626	0.176811	-0.227	-0.0806166	-0.0325897	-0.270333	0.235263	-0.0653317	-0.0313007	0.0400389	0.40294	-0.0927395	-0.36876	0.0800598	0.15248	0.183203	-0.306788	-0.0278178	0.157235	0.136085	-0.346185	-0.229955	-0.213801	0.00907471	-0.0451284	0.0799918	0.0990766	0.230377	-0.0692964	-0.0357326	0.207685	-0.051918	-0.071779	0.202297	0.115311	0.0467916	-0.000204559	0.182398	-0.285354	-0.0228433	-0.382558	0.416303	0.250762	-0.00897713	0.023209	-0.135726	0.136876	0.0759765	0.134398	-0.297764	0.300254	-0.309365	0.235811	0.0598538	-0.0282997	0.124678	0.388405	-0.0735209	-0.086624	0.12262	-0.240583	0.208561	0.134445	0.17083	-0.262288	0.0111418	-0.0426511	-0.263931	0.18374	-0.259529	-0.283182	-0.137801	-0.0102282	0.0796722	-0.0785939	0.0442691	0.0481326	-0.0737538	0.279964	0.276899	0.217948	0.101293	0.220332	-0.0417106	-0.210435	-0.0696648	-0.116991	-0.37719	-0.133339	-0.162702	0.192686	-0.0985194	-0.239056	-0.143917	0.198382	-0.111914	-0.10741	-0.314178	0.0767932	0.161467	-0.0458465	-0.317728	0.051059	-0.221744	0.0912734	-0.307996	-0.12573	-0.226628	-0.361896	-0.0366724	-0.317378	0.129168	-0.341907	0.0249446	-0.0873101	-0.418336	-0.2443	-0.118451	0.160885	-0.375089	0.20521	-0.140193	-0.0496658	-0.0748887
GOBP_POSITIVE_REGULATION_OF_LYASE_ACTIVITY	-0.312656	-0.406885	0.199052	-0.180197	-0.123289	-0.298536	-0.305045	-0.468666	0.0361087	-0.116424	0.110006	0.136677	0.435907	-0.282526	-0.0815209	-0.0561237	-0.0717102	0.456655	-0.414095	0.0559634	0.174769	-0.120177	-0.115411	-0.378342	0.161271	-0.321134	0.259354	-0.0712672	0.430664	-0.151257	-0.485286	-0.312953	-0.343117	-0.400394	-0.260665	-0.109627	0.273174	0.268119	0.297884	-0.516833	0.412481	-0.318925	0.306667	-0.0640235	0.159751	-0.451235	-0.121451	-0.324255	-0.133487	-0.235588	0.208523	0.388165	-0.035648	0.187955	0.278252	0.180748	0.157455	0.128806	0.12656	0.514353	0.0927549	0.377355	-0.384351	0.0725181	0.0623526	0.315713	0.142541	0.0506813	0.105771	-0.349652	0.446784	-0.202099	0.342653	-0.270751	0.299027	0.202104	0.134733	-0.00714785	-0.466387	-0.0352419	0.27957	0.0975452	-0.359195	0.353251	-0.108026	-0.34184	-0.0141073	-0.304507	-0.4043	0.250238	-0.188696	-0.0244986	-0.209201	0.0837165	0.128274	-0.128353	0.0191614	-0.284265	-0.247717	-0.123663	-0.301327	-0.331045	0.132608	-0.0699012	-0.164514	0.151421	0.0547826	0.294987	-0.267982	-0.0809276	0.0913715	0.202257	-0.393355	0.267468	0.129962	-0.130468	-0.162215	0.332706	-0.462959	0.195024	0.220019	-0.250043	0.0814578	0.150256	0.0331245	0.298382	-0.270999	-0.244013	0.0161611	0.392768	-0.17512	-0.115286	0.171652	-0.140621	-0.159824	0.189512	0.260379	-0.496044	-0.291697	-0.498072	0.308258	-0.197875	0.0554976	0.0842995	-0.255729	-0.531511	0.141986	0.177081	-0.266841	-0.382265	-0.482225	0.271147	0.104574	0.108911	-0.06032	-0.134664	-0.0275398	-0.0737878	0.192095	-0.362131	0.259753	-0.276132	0.438249	-0.0933073	-0.484138	0.139002	-0.0746575	0.0346161	0.115445	-0.290081	0.0368777	-0.442293	0.344759	-0.10831	-0.255264	-0.126885	-0.00696821	0.259866	0.19932	-0.141117	0.479778	0.228191	0.249406	-0.306199	-0.025394	-0.171402	0.0362107	0.185122	0.00116996	-0.428431	0.047827	0.373196	0.440173	-0.432013	-0.426492	0.121705	-0.211036	-0.37458	-0.353287	0.00383131	0.0613116	-0.278257	-0.191056	-0.0880335	0.0990787	-0.126958	-0.174458	0.143648	-0.157462	-0.143102	0.500419	-0.342363	-0.327942	-0.0851315	-0.0435648	0.507598	0.0618336	-0.448466	0.00660738	-0.313999	0.374877	-0.218165	-0.205775	0.155629	-0.275662	0.198399	-0.102301	0.302766	0.21301	-0.346897	-0.182092	-0.168402	0.0742579	-0.185907	0.479983	0.176435	-0.0146059	-0.446188	0.540476	-0.0266696	-0.126552	-0.0507794	0.0196545	0.224745	0.0446843	-0.268917	0.139881	0.455168	-0.27	-0.183521	0.414372	-0.429931	0.325148	0.166308	-0.349292	0.0404938	-0.0590061	0.119625	-0.333586	-0.247523	-0.14153	0.424686	-0.285123	0.0481926	-0.461776	-0.25688	-0.131647	0.281916	-0.145957	-0.120194	0.104578	0.0199572	-0.127717	-0.127542	0.210671	0.161241	0.0333099	-0.251108	0.343663	0.027287	0.402831	0.350242	-0.0374674	0.072185	-0.434803	0.0754858	0.43653	0.397075	-0.533974	0.0312097	-0.160466	-0.247909	0.167946	0.373325	0.343944	-0.0503568	-0.0182547	0.580498	-0.421063	0.150107	0.178976	0.245879	0.386177	0.510309	0.284791	0.458504	0.174998	0.427358	-0.0937642	-0.206585	-0.354406	-0.08738	0.380297	-0.1181	0.0695979	0.244885	0.120548	0.345783	-0.196475	-0.28505	0.180278	0.193273	-0.255615	0.26455	-0.140273	0.31117	-0.114064	0.158503	-0.050411	-0.185766	0.128901	0.140951	-0.210697	-0.261046	-0.127224	-0.416656	-0.00538713	0.218969	0.150823	-0.0270981	-0.0129875	0.386788	0.484373	-0.12839	0.253022	0.445065	0.473329	0.365296
GOBP_POSITIVE_REGULATION_OF_LYMPHOCYTE_ANERGY	-0.236048	-0.312589	-0.420336	0.391974	0.637005	0.139812	-0.420695	-0.405527	-0.0965532	-0.587887	0.471169	-0.273411	0.594589	-0.787669	-0.154062	0.00281326	-0.472047	0.347419	-0.602086	-0.373615	0.546961	-0.504995	-0.44397	-0.702694	-0.276682	-0.611068	0.601864	-0.494918	0.508469	-0.596001	0.330517	0.196009	-0.349855	-0.115706	-0.301927	-0.443204	0.481366	-0.0476079	0.0877134	-0.0793402	0.51143	-0.710372	0.542065	-0.587382	0.0572614	-0.646092	0.110848	0.297479	-0.116438	-0.177135	0.569565	0.396688	-0.102225	0.457869	-0.0581707	0.606349	0.71562	0.639852	0.0463752	0.7151	0.0222139	0.367886	-0.0214305	0.468449	-0.108432	-0.331238	0.15212	0.684822	-0.660028	-0.554827	-0.126514	-0.326538	0.023575	-0.483605	0.284137	0.442385	0.182199	-0.652043	-0.515976	-0.202141	-0.431903	-0.0909783	-0.31386	0.382468	-0.108953	-0.375607	0.729944	-0.670161	-0.406042	0.691552	-0.0224104	0.277902	-0.250982	-0.305271	0.338172	-0.389676	-0.480643	-0.48445	-0.559374	0.185034	-0.376232	0.480295	-0.135762	0.093944	0.381532	0.577467	-0.110259	0.463965	-0.349499	-0.231752	-0.359027	-0.235531	-0.284418	-0.0907616	-0.544019	-0.203844	-0.571343	0.509587	-0.4986	0.286074	0.463609	0.40749	0.537523	0.327141	-0.186131	-0.0620234	-0.725913	-0.310428	0.237752	0.596201	-0.0461417	-0.405805	0.338465	-0.71536	-0.427763	0.644744	0.523836	-0.596775	-0.508053	-0.694825	0.1859	-0.312633	0.671168	-0.750881	-0.571316	-0.482307	0.0134043	-0.306668	-0.60419	-0.186423	-0.272607	0.103611	-0.248281	0.323918	-0.407046	0.806876	-0.474163	0.227933	0.16273	-0.276365	0.42003	-0.580713	0.525403	-0.0580126	-0.219263	0.220523	-0.0834419	0.12049	-0.0201022	-0.254115	0.692533	-0.647384	-0.0732511	-0.591438	-0.189911	-0.273239	-0.662019	0.749436	0.601904	-0.246884	0.572899	-0.00811394	-0.290679	-0.478593	-0.00346221	-0.747714	-0.071232	0.371149	-0.43346	0.0873962	-0.0516282	0.725241	0.494924	-0.84113	-0.606415	0.285926	-0.463648	-0.24845	-0.171098	-0.266535	-0.0688244	-0.626976	-0.489149	-0.0647824	-0.382484	0.312224	-0.0582351	0.518998	0.438102	0.377019	-0.0721053	-0.251604	-0.494066	0.0596055	0.295963	0.661461	0.367986	0.065808	0.37813	0.475402	0.165766	-0.514973	-0.0383905	-0.361896	-0.299763	0.32826	-0.595463	-0.106311	-0.0677162	-0.442821	0.323727	0.627464	0.574521	0.00944426	0.654749	0.0726172	0.216361	-0.655907	-0.0322164	0.0732035	-0.360843	-0.494657	0.243024	0.700411	-0.176791	-0.54021	0.663818	0.430238	-0.219733	-0.405982	0.126343	-0.452859	0.556238	0.254181	0.293349	-0.120519	0.107888	-0.0656903	0.106833	0.0689066	0.333667	0.705982	-0.224327	0.215219	-0.360895	-0.38377	0.396282	0.506088	-0.313776	0.315434	-0.447712	0.305483	0.13037	0.328499	0.403215	-0.14782	-0.278906	-0.528697	-0.198926	-0.453509	-0.604488	0.177131	-0.273887	-0.169422	-0.211824	-0.641587	0.00818036	0.0555262	-0.616749	-0.0569443	0.280095	0.2525	-0.299912	0.72787	0.419393	-0.690365	-0.670836	-0.145495	-0.173681	-0.353869	-0.379574	0.352794	-0.282325	0.131752	0.357198	0.336453	0.222708	0.197058	-0.00313178	-0.447222	-0.589613	0.318129	0.430236	0.715005	-0.612622	0.689968	0.447585	-0.333982	-0.67474	-0.518934	0.173979	0.67721	-0.521137	0.382287	-0.572392	0.668918	-0.204499	-0.449792	-0.353794	-0.234575	0.284829	0.665558	-0.188056	-0.61884	0.628634	-0.695718	0.364259	-0.370527	-0.583043	-0.627655	0.356137	0.0730125	0.246531	0.0199924	0.623757	0.338485	0.73492	0.636059
GOBP_POSITIVE_REGULATION_OF_LYMPHOCYTE_APOPTOTIC_PROCESS	-0.130561	-0.41881	-0.450871	0.277335	0.184296	-0.220194	-0.109099	-0.279432	-0.469454	0.0408359	0.171733	-0.0513079	0.152675	-0.108274	-0.218378	0.00064455	-0.255867	-0.0167049	-0.339408	-0.548257	0.0242601	0.19092	-0.105416	-0.376665	-0.0221599	-0.235354	0.447154	0.0127674	-0.0950426	-0.333902	-0.148723	0.163785	-0.133442	-0.366021	-0.511909	-0.378972	0.264168	-0.041043	-0.144193	-0.481628	0.365932	-0.0987033	0.352197	0.301943	-0.227323	-0.310378	0.372132	0.196318	-0.0802694	0.159612	0.203067	0.256197	-0.0297925	0.140492	0.0465426	-0.204716	0.178077	0.155813	-0.269982	-0.134701	0.162733	-0.00059393	-0.150901	-0.140373	0.196736	0.184127	0.262469	-0.0224343	-0.462881	0.0889603	0.143316	0.0978835	0.225657	-0.19194	-0.195498	0.304864	0.403082	0.0117228	-0.487155	-0.237389	-0.376193	-0.0233145	-0.330148	0.564445	-0.0416798	-0.0423858	0.332478	-0.430359	-0.294067	0.557289	0.122045	0.344848	-0.369321	0.126813	-0.101908	-0.484985	-0.422997	-0.159118	-0.514446	-0.293504	-0.358123	-0.14341	-0.268829	-0.426359	-0.143649	0.355924	-0.0895072	0.254621	-0.229895	0.122176	-0.240514	0.426189	-0.185952	-0.310428	-0.549519	0.106554	-0.0260314	0.542329	-0.345891	0.584459	-0.141811	-0.18237	0.34973	0.157773	-0.316881	0.0518628	-0.451558	-0.0805473	-0.378723	0.0570321	0.373589	-0.304305	0.215479	-0.382901	-0.149587	-0.307961	0.119998	-0.46084	-0.290446	-0.297372	0.449188	-0.222161	0.414729	-0.608752	-0.215529	-0.467341	-0.058277	-0.0616229	-0.338778	0.0581768	-0.246132	0.0990563	0.357393	0.065031	-0.110455	0.207187	0.000787888	0.358479	0.0649437	-0.380995	0.102171	-0.335548	-0.135463	0.107961	-0.0631959	0.243136	-0.158964	-0.41085	0.559717	0.0945262	0.277351	-0.221984	-0.174985	0.0589388	-0.0496199	-0.090252	-0.129098	0.169649	0.0176627	-0.501902	0.0953047	-0.163466	0.144807	-0.00367648	0.190522	-0.452272	-0.346762	-0.155183	-0.327907	0.49642	0.18701	0.542859	0.310262	-0.337104	-0.318841	0.23021	-0.131833	-0.402517	-0.12222	0.245156	0.427403	-0.331107	0.0313124	-0.262602	-0.0769809	0.350623	-0.0958737	-0.27595	0.0025424	0.346831	-0.204058	0.200008	-0.446063	0.0331231	-0.0682987	0.12942	-0.0868308	0.170355	0.408751	0.0625289	-0.279491	-0.482707	0.00186499	-0.337417	-0.351067	0.0623473	0.0497512	-0.0733266	-0.167972	0.43386	-0.0387667	0.336487	0.375854	-0.00181462	0.174256	-0.0770981	0.463781	-0.287671	-0.126383	-0.329217	-0.377647	-0.353762	0.019456	-0.060974	0.000533595	-0.303592	0.178125	0.566144	0.0366271	-0.525314	0.0320385	-0.624972	-0.361749	0.301931	-0.217237	0.127263	-0.30736	0.0257099	0.340291	-0.187754	-0.328314	-0.045352	-0.474637	0.090474	-0.41218	-0.17007	-0.0511476	0.232856	-0.487756	0.394509	-0.290438	-0.386414	-0.111073	-0.338167	0.224815	0.482844	-0.197388	0.00468336	-0.0281934	0.0478445	-0.0749891	0.28395	0.277746	-0.223173	0.0808238	-0.470113	-0.109911	0.173962	-0.116902	-0.109115	0.107241	0.41366	-0.141336	0.23336	0.349997	-0.348675	0.0013986	-0.276305	0.398096	-0.140664	-0.222787	0.521282	-0.0807529	-0.253314	-0.104268	0.47021	0.218448	0.242721	0.230119	-0.197403	-0.150106	-0.0645725	-0.140618	0.208697	0.389139	-0.0477356	0.233975	0.0699872	-0.298378	-0.180633	-0.083787	0.443356	-0.105612	0.0589795	-0.166869	0.144034	-0.25162	0.356414	-0.323847	-0.159347	0.168611	0.373468	0.451752	-0.454054	0.452417	-0.396779	-0.126623	-0.232777	0.165069	0.0855871	0.24186	0.0202509	0.100812	-0.0266702	0.311889	0.544913	0.296648	0.307326
GOBP_POSITIVE_REGULATION_OF_LYMPHOCYTE_CHEMOTAXIS	-0.00117879	-0.314234	-0.241287	0.454876	0.288893	0.246424	-0.100261	-0.342214	-0.0907295	0.0572594	0.372692	-0.153998	0.279344	-0.335855	-0.1387	0.022875	-0.464359	0.0288109	-0.243008	-0.0483071	0.324948	0.288309	-0.147462	-0.100771	0.00991522	-0.20718	0.330606	-0.0628961	0.0763211	-0.169605	-0.129921	0.321132	-0.43969	-0.42741	-0.0645563	-0.120158	0.331136	0.0323796	-0.3025	-0.263315	0.507189	-0.126723	0.316823	0.357863	-0.281556	-0.531085	0.192626	0.260242	0.0570631	0.291958	0.213019	-0.178145	-0.295057	0.354922	0.227631	0.186517	0.135108	0.157371	-0.151129	0.0667719	0.17767	-0.112542	-0.241632	-0.152883	-0.0156296	0.106016	0.313617	0.291573	-0.360913	0.179765	-0.0938382	-0.329921	-0.177782	-0.315904	0.243535	0.156806	0.315419	-0.0474606	-0.358255	-0.446117	-0.216285	-0.158851	-0.113052	0.398062	-0.217383	-0.16293	0.278023	-0.213734	-0.151963	0.589175	-0.211925	0.242449	-0.280691	0.0905435	0.332297	-0.439025	-0.272277	0.00384328	-0.296563	-0.228199	0.0372281	0.158507	-0.225438	0.0609476	-0.138605	0.365024	-0.290167	0.196739	-0.0891173	0.549526	-0.225515	0.11026	-0.328084	-0.276911	-0.48913	0.0975172	-0.484153	0.391644	-0.306226	0.491257	0.0278418	0.307371	0.0613594	-0.00783833	0.431558	0.329181	-0.266152	-0.380616	-0.0777892	0.302244	0.0363213	-0.357302	0.133519	-0.378148	-0.25548	0.0549757	0.161463	-0.372969	-0.248521	-0.387227	0.367405	-0.045205	0.575309	-0.398545	-0.309487	-0.304408	-0.313061	0.0132496	-0.443261	0.153755	0.121933	-0.0676589	0.0372873	0.253633	-0.20212	0.420371	0.234853	0.308168	-0.0503162	0.0519956	-0.212148	-0.251355	-0.228576	-0.120796	-0.371385	0.309106	-0.23837	-0.208996	0.440226	0.0137992	0.344793	-0.215684	-0.180484	-0.194096	0.244055	-0.0985809	-0.205268	0.410161	0.31964	-0.202608	0.275848	-0.0739556	-0.276167	-0.365697	0.0791854	-0.469049	0.0826855	0.0706854	-0.318812	0.253725	0.0506391	0.541806	0.228548	-0.262773	-0.355081	0.0271672	0.00312793	-0.334515	-0.130274	-0.176685	0.0905806	-0.401994	-0.0563108	-0.293938	-0.0326377	0.35757	0.327402	-0.2857	0.0628425	0.253131	-0.215004	-0.132893	-0.348528	0.341463	0.0424339	0.395073	-0.0816245	0.399503	0.217089	0.335017	-0.211798	-0.157981	-0.323502	-0.41277	-0.411763	0.243655	0.0113775	-0.567759	-0.07016	0.0126209	0.235009	0.292086	0.399023	-0.177009	0.0865918	0.127521	0.141459	-0.306137	0.286224	-0.324788	0.0126467	-0.485894	0.250436	0.0511061	0.257057	-0.448204	0.175952	0.382121	-0.15802	-0.261157	0.222736	-0.397525	-0.202015	0.463006	-0.0834573	0.233471	-0.360225	-0.136503	0.212087	-0.0664502	-0.309199	0.303377	-0.456764	-0.340503	-0.399942	-0.0636098	0.238817	0.176933	-0.421648	0.368949	-0.411394	0.113385	-0.236291	-0.136543	0.255633	0.320293	-0.255285	-0.166786	0.216172	-0.178118	-0.0049998	0.0700159	-0.0465383	-0.312291	0.274055	-0.533883	-0.124845	0.0610529	-0.333436	-0.397094	0.089354	0.276151	-0.286476	0.0799446	0.0719135	-0.310936	-0.337418	-0.235475	0.190522	0.0207472	-0.345294	0.544144	-0.213794	-0.17748	0.194213	0.340836	-0.0306451	0.297024	0.118328	-0.517674	-0.497298	0.364115	-0.277199	0.301368	0.41572	-0.0209633	-0.114714	-0.00797251	-0.474053	-0.256263	0.00031465	0.0895526	-0.209586	0.0985839	-0.367003	0.0509643	-0.255578	-0.08187	-0.334027	-0.154807	0.395671	0.136649	0.474401	-0.478829	-0.00242979	-0.366213	0.16255	-0.118931	0.00293279	-0.108453	0.211859	0.437882	-0.12171	-0.238096	0.358049	0.564067	0.346595	0.201091
GOBP_POSITIVE_REGULATION_OF_LYMPHOCYTE_DIFFERENTIATION	0.0511374	-0.132845	-0.242113	0.057371	0.319448	-0.252871	-0.385969	-0.43567	-0.419827	-0.0579018	-0.00679326	0.133876	0.352478	-0.417116	-0.0724898	-0.146829	-0.155836	0.180174	-0.396363	-0.320257	0.19868	-0.134547	-0.046852	-0.363635	-0.0601457	-0.367236	0.388775	0.0445509	0.213315	-0.206566	-0.0804903	0.349446	0.0224616	-0.306929	-0.253725	-0.419979	0.3319	-0.0254535	0.193607	-0.323288	0.394448	-0.446615	0.36146	0.252975	-0.121424	-0.403695	0.0717009	-0.171237	-0.256901	-0.0653592	0.0828928	0.129094	-0.347758	0.302134	0.0448746	0.366044	0.334201	0.286161	0.0657831	0.325412	-0.0835684	0.131652	-0.207562	-0.0815174	-0.052503	0.0194078	0.130895	0.336608	-0.153247	-0.0415817	-0.0853543	-0.0784762	0.385253	-0.451781	0.36145	0.141186	0.137738	-0.215504	-0.244914	-0.0246923	-0.250463	0.309991	-0.298372	0.303735	-0.349567	-0.356153	0.382794	-0.396111	-0.30987	0.500522	0.136602	0.0986408	-0.193178	0.0559611	0.247596	-0.296457	-0.155452	-0.282539	-0.365343	-0.414938	-0.113777	0.131998	-0.408232	0.0684041	-0.107673	0.241805	-0.0186878	0.0304301	-0.262088	0.341073	-0.18854	0.0910819	-0.34409	-0.269333	-0.349839	-0.144287	-0.364978	0.248015	-0.357373	0.367906	0.219869	0.270096	0.0598307	0.37791	-0.0722482	0.320096	-0.445171	-0.314333	0.130345	0.39745	-0.01938	-0.452973	0.354565	-0.411403	-0.303961	0.397	0.480711	-0.475197	-0.3131	-0.272903	0.16466	-0.39514	0.347754	-0.410774	-0.457301	-0.425821	0.0682509	0.140278	-0.250098	0.0460266	-0.0645532	0.0547177	-0.0774335	0.143023	-0.178703	0.37823	0.0971946	0.289352	0.153584	-0.0943582	0.285072	-0.408651	0.330379	0.31737	-0.291125	0.317327	-0.488235	-0.118238	0.21756	-0.348894	0.325195	-0.28169	-0.131597	-0.204883	-0.27286	-0.447655	-0.437968	0.319719	0.330928	-0.27285	0.111801	-0.435139	0.0118607	-0.330752	0.259753	-0.388606	-0.0490283	0.125647	-0.284921	0.286775	0.0274236	0.453725	0.300926	-0.280543	-0.400383	-0.168095	-0.347858	-0.336302	0.0268925	-0.00555849	0.10674	-0.294677	0.21507	-0.191735	-0.335937	0.166209	-0.0775312	-0.00835764	0.109071	0.0956918	-0.041333	-0.324268	-0.387358	-0.276528	-0.160454	0.26179	0.319872	0.238062	0.245033	0.389834	-0.256603	-0.22088	0.033331	-0.418085	-0.341335	0.229508	-0.138961	-0.0579178	0.127589	-0.192082	0.322358	0.318368	0.230057	-0.0837516	0.348277	0.158657	0.212206	-0.449465	-0.104287	0.141145	-0.394552	-0.360098	0.190609	0.206675	-0.119717	-0.365587	0.412176	0.269724	-0.146627	-0.277325	0.0218403	-0.447806	0.110812	0.399021	-0.0288012	0.1065	-0.00479649	0.177371	0.358857	-0.00413323	0.0893987	0.3244	-0.415356	0.0700028	-0.364404	-0.24547	0.0216354	0.22302	-0.177033	0.235118	0.112235	0.156581	-0.123626	-0.0136558	0.337653	0.0729689	-0.208129	-0.31479	0.105556	0.0661755	-0.0475625	0.230229	-0.168289	-0.337824	-0.0178441	-0.38516	0.0898447	0.264154	-0.369048	0.0307449	0.321632	0.0715872	-0.271859	0.302504	0.389156	-0.455332	-0.433914	-0.0140361	0.074843	-0.00260146	-0.261927	0.231303	-0.118453	0.0799543	0.0927553	0.295589	0.0875518	0.121506	-0.0596046	-0.402899	-0.375586	0.220524	0.159674	0.201323	0.0235706	0.122542	0.27891	0.0472494	-0.377373	-0.40204	0.374509	0.369825	-0.299472	0.232244	-0.19693	0.304165	-0.153169	-0.0317949	-0.286457	-0.467323	0.398873	0.388452	0.0830272	-0.267024	0.0865303	-0.410424	-0.0776095	-0.502785	-0.150563	-0.202684	0.364833	0.0824131	0.271892	-0.211161	0.372724	0.340985	0.272962	0.340918
GOBP_POSITIVE_REGULATION_OF_LYMPHOCYTE_MIGRATION	0.087913	-0.214472	-0.146564	0.261153	0.20532	0.033705	-0.345441	-0.439175	-0.342196	0.168083	0.277114	-0.024072	0.370062	-0.403173	-0.150316	0.0971959	-0.265806	0.174702	-0.483425	-0.334592	0.412014	0.0474705	-0.169467	-0.189209	-0.101689	-0.405226	0.474837	0.114299	0.253671	-0.264911	-0.23103	0.358046	-0.349361	-0.484638	-0.185831	-0.148936	0.401499	-0.0381917	-0.134508	-0.369335	0.509708	-0.366325	0.408559	0.127154	-0.17555	-0.517936	0.222622	-0.066352	-0.142158	0.296148	0.171111	0.206429	-0.293475	0.356819	0.340951	0.399507	0.221464	-0.0252517	-0.175385	0.264766	-0.0881153	-0.00749101	-0.336358	-0.00073641	-0.0140693	-0.0360064	0.35524	0.342142	-0.188584	0.227521	0.0382534	-0.225405	-0.0255124	-0.359332	0.239985	0.332203	0.259699	-0.125093	-0.404704	-0.30374	-0.395403	-0.0225781	-0.437379	0.536986	-0.454238	-0.46648	0.256602	-0.35083	-0.241136	0.573913	-0.154406	0.29689	-0.271262	0.0782054	0.424094	-0.340694	-0.41097	-0.178881	-0.36831	-0.282079	-0.0560162	0.0238154	-0.171509	0.0145669	-0.247471	0.360182	-0.240715	0.198463	-0.376948	0.239767	-0.341331	-0.030952	-0.384649	-0.29601	-0.368363	-0.099671	-0.399134	0.431004	-0.347177	0.468685	0.202528	0.0616529	0.208197	0.203805	0.124728	0.414067	-0.437141	-0.366897	0.143419	0.227865	-0.0198602	-0.411873	0.298939	-0.350822	-0.398246	0.0651366	0.26787	-0.523033	-0.312529	-0.312949	0.425203	-0.304435	0.604744	-0.47536	-0.505901	-0.386845	-0.113363	0.194445	-0.448754	-0.0425036	0.0394857	0.351399	0.161341	0.267045	-0.312944	0.416521	-0.149762	0.310867	0.336681	-0.0734615	0.0443716	-0.338205	0.1546	-0.0157697	-0.356496	0.420775	-0.353891	-0.16217	0.330568	-0.269029	0.479487	-0.232849	-0.335929	-0.29749	-0.00238538	-0.217449	-0.324018	0.413691	0.322802	-0.314813	0.48022	-0.169217	-0.142729	-0.48852	0.190648	-0.484033	0.183746	0.0627389	-0.445369	0.146513	0.152694	0.576836	0.448049	-0.184954	-0.455935	-0.0799173	-0.101569	-0.233581	-0.0940506	-0.053955	0.166956	-0.488822	-0.0866479	-0.337321	-0.266523	0.335135	0.0872328	0.0585419	0.081331	0.254855	-0.0411952	-0.104181	-0.419975	-0.0289348	0.00352482	0.39716	0.229745	0.312345	0.193181	0.27128	-0.183145	-0.0679207	-0.183869	-0.356546	-0.457	0.269681	-0.036116	-0.25925	0.203243	-0.239479	0.162633	0.104573	0.378262	-0.241294	0.398985	0.136399	0.211103	-0.327841	0.173006	-0.293466	-0.374262	-0.354548	0.0866166	0.203518	0.0289387	-0.410669	0.3033	0.453992	-0.193546	-0.353339	0.338268	-0.428797	-0.130341	0.431587	-0.0102926	0.286066	-0.184327	0.186278	0.14892	-0.225232	-0.211896	0.414845	-0.482442	-0.126964	-0.473407	-0.346421	0.0645756	0.171435	-0.4506	0.270078	-0.0129544	0.246822	-0.243415	-0.248007	0.38966	0.0382306	-0.304842	-0.192154	0.194316	0.0494994	-0.0095729	0.245001	-0.0732374	-0.391529	0.13918	-0.460879	0.224383	0.274147	-0.434428	-0.154051	0.0394638	-0.0670122	-0.360455	0.116247	0.185439	-0.326008	-0.423915	-0.0381806	-0.00735935	-0.00635417	-0.324563	0.55833	0.227075	0.0237662	0.253297	0.384589	0.0728893	0.451056	0.136641	-0.50814	-0.472507	0.358938	0.036757	0.382561	0.0949934	0.235866	0.139642	-0.134372	-0.500151	-0.350099	0.193736	0.119837	-0.347146	0.33067	-0.371755	0.225017	-0.0951601	-0.0130084	-0.46691	-0.417714	0.431088	0.248907	0.388753	-0.41638	-0.0380669	-0.291329	-0.0237099	-0.27748	-0.0600117	-0.227373	0.226581	0.192659	0.139868	-0.179972	0.480722	0.469984	0.47723	0.343033
GOBP_POSITIVE_REGULATION_OF_LYSOSOMAL_PROTEIN_CATABOLIC_PROCESS	0.386928	0.0415341	0.651477	0.388737	-0.576935	-0.363685	-0.851698	-0.203199	0.0507896	-0.676153	0.392446	0.538873	0.595618	-0.709144	0.144437	0.276956	0.0769094	0.173753	0.339632	0.289041	-0.182583	0.0904386	-0.0312016	-0.731153	-0.161102	0.581275	0.404581	0.153145	0.483479	-0.0880214	-0.556302	-0.207444	-0.157758	0.246497	0.0564798	-0.0845961	0.195617	-0.0136275	0.520145	-0.616251	0.0119968	-0.48187	0.170503	0.60682	-0.392004	-0.408859	-0.50877	-0.0987506	-0.295673	0.106154	-0.536542	0.260499	-0.0635248	0.297277	0.522203	0.539293	-0.691457	-0.282543	-0.114412	0.0716442	-0.321932	-0.195438	-0.594977	0.148576	0.0218971	-0.656	0.606177	0.17997	-0.021487	0.346853	0.590593	-0.097971	0.089117	-0.380035	0.470388	0.706221	-0.0944181	0.747662	-0.670203	0.360386	-0.389319	0.074796	-0.615488	0.249333	0.16114	-0.602032	-0.323225	-0.360651	-0.0455852	0.533562	0.0424372	-0.213679	-0.0643793	-0.00602788	0.293732	-0.439272	-0.245959	-0.515145	-0.17823	-0.783393	-0.320716	-0.548236	-0.199168	-0.0730875	-0.362037	0.708773	-0.161665	-0.180721	-0.602073	-0.351332	0.427018	0.199216	0.239169	-0.506287	-0.122961	-0.646936	-0.257025	0.243553	0.506501	0.407787	-0.302465	0.381352	-0.225539	0.0266631	-0.186176	0.0867824	0.239794	0.347411	-0.197318	-0.216631	0.414675	-0.620379	0.665766	-0.683695	-0.551909	0.561263	0.129348	-0.478193	-0.210304	0.07685	0.0220622	-0.430109	0.00470252	-0.227502	-0.578386	-0.686984	0.0723282	0.319781	-0.228334	-0.275056	-0.113581	0.413239	0.115959	-0.711688	-0.224392	-0.468337	0.419458	-0.328386	0.448923	0.177834	0.039576	-0.228957	0.237642	0.347455	-0.408996	0.625516	-0.0832903	0.156147	-0.692748	-0.0912481	0.0164565	-0.0943151	-0.303832	-0.520541	-0.436146	-0.686934	-0.0810211	0.439312	0.228633	-0.0392623	0.266097	0.709035	0.373893	-0.179852	0.45226	-0.619223	0.267518	-0.120377	-0.28765	0.134311	0.147422	0.477741	0.850121	-0.193012	-0.735834	-0.72551	-0.475243	-0.784954	-0.104431	0.118544	0.03749	-0.469103	-0.271868	0.104261	-0.145112	-0.598974	-0.47398	-0.201967	-0.651043	-0.0103985	0.287418	0.331285	0.51757	-0.183704	-0.631819	0.346866	0.439353	-0.284001	0.24821	-0.103896	0.37595	-0.692032	0.54448	-0.394326	0.43701	-0.260394	0.321796	0.353064	0.2144	-0.00906369	-0.731154	-0.561816	0.402642	-0.251397	0.36525	-0.219132	-0.284677	-0.741965	0.414002	0.0994698	0.150425	-0.186117	0.433883	0.0816106	0.0543465	-0.386891	0.100581	0.159839	0.0692547	-0.430519	0.304796	-0.721521	0.557597	0.240971	-0.39584	0.349727	0.198014	-0.147272	0.385442	0.345431	-0.038037	0.652607	-0.188655	-0.683992	-0.263372	-0.439095	0.0400538	0.231555	-0.490457	-0.276107	0.552805	0.123346	-0.72717	-0.0708715	0.314891	0.689755	0.250706	0.10893	0.623414	-0.214527	0.391834	0.324941	-0.514511	-0.690315	-0.410068	-0.366759	0.399945	0.238929	-0.352736	0.58413	-0.086265	0.354899	0.24331	-0.0914365	0.667906	0.55889	0.0777445	0.0302396	-0.719864	0.470513	0.15168	0.349136	-0.000730053	0.602325	0.462557	0.290227	0.179459	0.0294192	0.226434	-0.34711	-0.000945667	0.590548	0.452742	-0.301088	0.671368	0.385449	-0.333491	0.574121	-0.562541	-0.336556	0.622399	0.225531	0.204108	-0.17173	0.112757	0.375166	0.109378	0.599848	0.236801	-0.174237	0.55668	0.0604997	0.573635	0.0887327	-0.239153	0.230431	0.49575	0.242756	0.059915	0.0294056	0.202076	0.0283794	0.461367	0.138419	0.480512	0.107477	0.0745902	-0.0885316
GOBP_POSITIVE_REGULATION_OF_MACROAUTOPHAGY	-0.0823142	0.225698	-0.0749137	-0.110219	-0.284361	-0.0118619	-0.196043	-0.123902	-0.229252	-0.110128	-0.080029	0.227001	-0.0907398	-0.172286	-0.0367072	0.200653	0.299295	-0.00644119	-0.225356	0.244987	-0.377185	0.242154	0.0664105	-0.183071	0.0883211	-0.102876	-0.0411833	-0.0371272	0.128364	0.0369134	0.0632504	0.0600667	0.0720053	0.028034	-0.123456	0.291398	0.204866	0.0925739	0.0300786	0.0135843	-0.1494	0.0557888	0.13465	-0.0699688	-0.318782	0.0183289	-0.287331	-0.0238678	0.103919	-0.182929	-0.599416	0.0174809	-0.297445	0.184619	0.142426	-0.0763386	-0.206335	-0.242364	-0.0405736	0.116179	-0.190671	0.110639	-0.0788267	0.382311	0.0139606	0.172885	-0.106556	-0.294486	0.0802326	-0.176945	0.101719	-0.127734	0.136652	0.0175076	0.317172	0.191001	-0.311278	0.0554269	-0.392549	0.191477	-0.065596	0.00622967	-0.101151	0.22728	-0.126175	-0.155293	-0.130972	0.117522	0.0421458	0.130999	-0.0496665	-0.536542	-0.0554487	0.129933	0.0302764	0.17247	-0.350877	-0.167317	0.214694	-0.358332	-0.048196	0.071205	-0.202084	0.0713426	0.164912	-0.345198	0.0400216	-0.248398	-0.0978052	0.0303737	-0.0509822	-0.0722509	-0.172476	-0.0806348	0.019474	-0.0954674	-0.0400672	0.0141901	-0.210495	-0.0265011	-0.2204	-0.241218	-0.00360539	-0.0158858	-0.195786	0.225061	0.0778849	0.0179591	0.0277027	-0.144987	0.105076	0.0575143	0.0362947	-0.209302	0.118384	0.134094	0.0689007	0.16404	0.0472745	0.216904	0.21872	-0.0996226	-0.0596553	-0.104675	-0.141646	-0.0963013	0.157797	0.0638439	0.305481	-0.122483	0.18456	-0.172818	-0.0798294	-0.108392	0.32498	-0.0327889	0.131166	-0.156126	0.0079829	-0.0232663	0.243746	-0.179506	0.34312	0.141817	-0.148835	0.282702	-0.280929	-0.22083	0.206592	-0.0343061	-0.0536115	0.295447	-0.244522	0.00553389	0.0518921	-0.177506	-0.176783	-0.0461049	0.0167248	-0.27599	-0.107614	-0.252638	0.137162	0.179986	0.0700468	-0.189391	-0.109954	-0.362054	0.0973221	0.166368	0.083769	-0.111004	0.13128	0.0317967	-0.00439898	-0.149621	-0.203724	0.00376888	-0.16942	-0.0266615	-0.244932	0.113515	-0.10535	0.17621	-0.290224	-0.362335	-0.129772	0.187852	-0.424054	-0.00661101	0.029077	0.162837	0.0377855	0.113624	-0.285806	-0.104375	0.0552796	-0.20234	0.0980701	0.0216134	-0.382482	-0.00998595	0.275105	0.0130054	0.035608	0.170127	0.191237	0.00748281	-0.126061	0.00510685	-0.0062952	-0.284347	-0.104865	0.108682	0.120163	-0.0615755	-0.135016	0.114434	0.162049	0.00278015	0.0172316	-0.167584	-0.139497	-0.195489	-0.351123	-0.195555	0.0692186	0.10297	0.0870681	0.149835	0.140026	0.0549356	0.19895	0.0380128	-0.00542284	-0.119109	0.0851695	0.235485	0.0169587	0.235976	-0.100089	-0.0015884	-0.167963	0.144008	-0.119513	-0.081726	0.0385778	-0.179832	0.0469864	0.075557	0.177479	0.0987122	-0.0401032	-0.0371969	0.0987876	-0.201005	-0.00267355	0.0954231	0.148655	0.170916	-0.0367977	-0.39069	-0.256365	-0.274871	-0.492628	-0.0378912	-0.215024	-0.0225895	-0.275711	0.0823173	0.0189022	-0.122504	0.12684	-0.125783	0.082983	0.0156044	-0.0603127	0.109896	-0.0471987	-0.0892864	-0.0913751	-0.247052	-0.179037	0.081712	0.0884609	-0.120941	-0.281023	-0.373929	-0.322887	-0.0527804	0.180545	-0.116361	0.033978	-0.346479	0.102607	-0.432358	-0.132008	0.0205697	-0.300655	-0.197169	-0.0499559	0.00432037	0.0220952	-0.427649	-0.0437913	-0.31714	0.125281	0.0495949	-0.167778	-0.177086	-0.0616656	-0.105035	-0.0988234	0.0414498	-0.409896	-0.00735165	-0.452825	-0.118974	-0.130624	-0.0619764	-0.0769062	-0.432771	-0.0649637	-0.142875	-0.0174506	-0.150049	-0.416301	-0.355839
GOBP_POSITIVE_REGULATION_OF_MACROPHAGE_ACTIVATION	-0.068609	-0.386479	-0.13068	0.0160205	0.113908	-0.386903	-0.371065	-0.347497	-0.267637	0.354105	0.0128879	0.256827	0.444912	-0.270978	-0.0136635	0.0954764	-0.29064	0.318355	-0.448722	-0.319954	0.425615	-0.0813897	-0.400874	-0.401038	0.122833	-0.431292	0.567464	0.380608	0.3986	-0.334032	-0.378523	0.344752	-0.321932	-0.407204	-0.20741	-0.207921	0.612515	0.114572	0.114175	-0.514349	0.334876	-0.482177	0.491826	0.143823	0.222351	-0.496907	0.0705207	-0.325112	-0.227015	-0.0148704	0.374538	0.317082	-0.100081	0.42226	0.0196436	0.300178	0.266495	0.304831	-0.305352	0.280288	0.032569	0.133774	-0.460911	0.117375	0.0520114	-0.0194832	0.313709	0.242681	-0.368625	0.393188	-0.24428	-0.257779	0.232331	-0.389166	-0.0427072	-0.0423924	0.144419	-0.05801	-0.422694	0.18118	-0.271914	-0.159505	-0.356137	0.514	0.0499281	-0.320628	0.242829	-0.495682	-0.344845	0.45666	0.265508	0.418628	-0.389078	0.0348138	0.261422	-0.566532	-0.161942	-0.216083	-0.534715	0.0509428	-0.20082	0.316178	-0.154776	0.0384675	-0.290866	0.456158	-0.199863	0.225724	-0.414522	0.177841	-0.216536	-0.110898	-0.0352499	-0.0170356	-0.371257	0.367638	-0.327542	0.518426	-0.208353	0.25683	-0.069749	-0.0530483	0.133826	0.129014	0.110341	0.367162	-0.437917	0.0684312	0.0589249	0.481304	-0.199793	-0.302328	0.351429	-0.511174	-0.473878	0.174867	0.421824	-0.468945	-0.355901	-0.574105	0.376484	-0.407689	0.382195	-0.424999	-0.383535	-0.432676	0.100508	0.0047081	-0.509705	-0.421247	-0.383637	0.312728	0.350102	0.418939	-0.110975	0.414966	-0.01432	0.216677	-0.111899	-0.431348	-0.154322	-0.462633	0.279332	0.0224035	-0.458994	0.326427	-0.27215	-0.152027	-0.10658	-0.251872	0.611872	-0.318407	-0.247935	-0.16587	-0.111096	-0.225947	0.0233011	0.522231	0.464808	-0.16694	0.52326	-0.0440779	-0.0925091	-0.371093	0.0504908	-0.424577	-0.0592524	0.153227	-0.126546	-0.0034712	-0.0448778	0.603315	0.605406	-0.485163	-0.569925	0.172667	-0.279997	-0.332013	-0.0406815	0.204526	0.477922	-0.429365	0.00107044	-0.43682	0.177173	0.273647	0.324648	0.195179	0.432621	0.319826	0.354226	-0.268959	-0.309854	-0.393209	-0.399199	0.282731	0.431498	0.308977	-0.119763	0.0359958	0.110734	-0.46296	0.0487715	-0.311131	-0.508871	0.510895	-0.306777	0.288885	0.466269	0.00542285	-0.0595021	0.178193	0.394322	-0.290997	0.551186	-0.241413	0.0790667	-0.409031	0.241116	-0.148826	-0.337247	-0.225387	0.286384	0.346059	-0.050951	-0.498234	0.260139	0.504463	-0.285817	-0.508182	0.355237	-0.464086	0.112631	0.29285	0.200344	0.272912	-0.142911	0.294146	0.125122	-0.427991	0.243127	0.402405	-0.536238	0.110227	-0.458574	-0.265548	0.108883	0.0993593	-0.362987	0.191952	-0.014281	-0.129589	-0.171234	-0.0710623	0.483934	0.311214	-0.117571	-0.316576	0.110585	-0.408518	-0.161006	0.530923	-0.0264969	-0.342327	0.326331	-0.533005	0.041144	0.405019	-0.300666	0.169385	-0.029402	-0.100235	-0.299382	0.15608	0.214841	-0.223974	-0.43307	0.23437	0.31049	-0.511944	-0.458175	0.401651	0.292327	0.0946185	0.0584028	0.295638	0.0797373	0.589311	0.193754	-0.27661	-0.591911	0.156296	-0.0160766	0.410469	0.0659121	0.268131	0.0991322	-0.247975	-0.497951	-0.403721	0.175999	0.291045	-0.355673	0.349947	-0.32616	0.488484	-0.261105	0.268635	-0.342021	-0.471949	0.309685	0.348814	-0.0488698	-0.566698	-0.0489147	-0.454784	-0.0265744	-0.139006	-0.451113	-0.157793	0.132131	0.0965465	0.197844	-0.199409	0.463961	0.616796	0.540847	0.542217
GOBP_POSITIVE_REGULATION_OF_MACROPHAGE_CHEMOTAXIS	0.315428	-0.344249	0.272854	0.231359	-0.164979	-0.594861	-0.457161	-0.580833	-0.570958	0.387054	0.168166	0.360754	0.390239	-0.358925	-0.225797	-0.0518873	-0.245224	0.43573	-0.541334	-0.415288	0.477069	0.0633714	-0.205468	-0.155718	0.208755	-0.512653	0.529493	0.33271	0.468995	-0.226558	-0.25958	0.159897	-0.218336	-0.431828	-0.267495	-0.199669	0.645748	0.0153346	0.195705	-0.525434	0.46723	-0.568094	0.420811	-0.0375108	0.25095	-0.602381	0.35054	-0.278762	-0.14216	-0.199623	0.173741	0.273324	-0.479919	0.490803	0.346311	0.444166	0.24728	0.0668733	-0.0977395	0.590397	-0.210015	0.174228	-0.447237	0.159018	-0.172435	0.00368609	0.256527	0.308025	-0.283242	-0.0457975	0.438988	-0.443177	0.341712	-0.657392	0.303209	0.204279	0.149328	-0.346908	-0.486873	-0.00055793	-0.530345	0.223299	-0.506453	0.33147	-0.51116	-0.50961	0.118674	-0.473384	-0.392408	0.53193	0.266364	0.233703	-0.492728	-0.0819107	0.47832	-0.590397	-0.305915	-0.313178	-0.668313	-0.151291	0.318931	-0.161753	0.0920655	0.101231	-0.408896	0.436005	-0.176842	0.339525	-0.652414	0.450133	-0.140954	0.35541	-0.416814	0.0312955	-0.590421	0.172897	-0.56096	0.456708	-0.478456	0.510305	0.277343	0.417592	0.197085	0.526118	0.224544	0.642413	-0.646714	0.0244389	0.368274	0.35592	-0.22402	-0.535277	0.441986	-0.464933	-0.516685	0.183924	0.427629	-0.646107	-0.634243	-0.554798	0.512503	-0.487765	0.190301	-0.366123	-0.515786	-0.52029	0.0622217	0.407367	-0.386133	-0.225511	-0.301771	0.57022	0.403058	0.339906	-0.344897	0.327365	0.0248189	0.449545	0.350817	-0.291356	0.404242	-0.364691	0.442127	0.335998	-0.478139	0.235005	-0.311689	-0.0324526	0.316271	-0.39008	0.623921	-0.440966	-0.0976753	-0.27621	-0.299693	-0.181013	-0.436862	0.413029	0.487685	-0.420454	0.456851	0.204465	0.155991	-0.46897	0.071407	-0.521097	0.155441	0.436708	-0.451792	0.137895	0.250223	0.592264	0.474314	-0.459518	-0.550391	-0.112435	-0.17811	-0.35133	0.282667	-0.154044	0.0801206	-0.567782	0.217077	-0.365534	-0.344856	0.148596	-0.276197	0.245982	0.282795	0.303947	0.233024	-0.251978	-0.453217	-0.151409	-0.504033	0.478152	0.344478	0.18791	-0.0284915	0.286843	-0.0533218	-0.33831	-0.0391935	-0.0962658	-0.527358	0.424017	-0.478499	0.302374	0.35595	-0.193444	0.2928	0.0274653	0.501089	-0.227293	0.60814	-0.346543	0.131748	-0.543186	0.115305	0.281571	-0.516894	-0.0771379	0.112566	0.495456	-0.214177	-0.548956	0.558876	0.497596	-0.231904	-0.661027	0.455821	-0.299491	0.527032	0.569687	0.316939	-0.00431834	-0.00898893	0.415759	-0.106928	-0.223666	0.430326	0.542855	-0.510255	-0.190502	-0.613357	-0.521872	-0.0800108	0.560231	-0.446842	0.538264	0.332069	-0.185647	-0.0117916	-0.28176	0.535959	0.0134068	-0.246784	-0.25231	0.316406	0.0254095	0.052723	0.245418	-0.191636	-0.418137	0.0523629	-0.717998	0.222166	0.32423	-0.516298	-0.201325	-0.247322	-0.19228	-0.362419	0.128025	0.605405	-0.248119	-0.601835	0.14634	-0.337374	-0.19746	-0.436801	0.57353	0.183758	0.229423	0.24619	0.312684	0.253892	0.40072	0.0877148	-0.548658	-0.479051	0.383071	0.228933	0.364846	-0.113992	0.290772	0.300382	-0.0651328	-0.549936	-0.559139	0.170416	0.153929	-0.466873	0.50971	-0.460872	0.417461	-0.594516	-0.0127504	-0.463319	-0.400057	0.287833	0.158664	0.388128	-0.434795	0.150499	-0.465126	-0.15921	-0.508963	-0.0573605	-0.57902	0.194992	0.314047	0.296952	-0.482417	0.505868	0.548075	0.484726	0.45536
GOBP_POSITIVE_REGULATION_OF_MACROPHAGE_CYTOKINE_PRODUCTION	0.0871554	-0.276966	0.00568584	0.312329	0.0712492	-0.0495929	-0.546022	-0.519991	-0.30826	0.250315	-0.0424448	0.401797	0.0375318	-0.536637	-0.193035	-0.119748	-0.132209	0.313237	-0.564862	-0.425384	0.49088	0.0835786	-0.145822	-0.323277	-0.165216	-0.412486	0.562131	0.185377	0.497085	-0.372653	-0.292834	0.508137	-0.532272	-0.53333	-0.17663	-0.424757	0.399369	0.0614936	-0.103691	-0.629775	0.412474	-0.375156	0.600096	-0.0529136	-0.145163	-0.470262	0.31224	-0.278038	-0.377399	-0.261146	0.120688	0.453154	-0.439666	0.512741	0.295751	0.0886238	0.300355	0.270557	-0.538748	0.502774	-0.152361	-0.096597	-0.537518	-0.0282211	-0.167993	0.132066	0.317149	0.20519	-0.0462218	-0.124994	0.149547	-0.308305	0.360436	-0.537474	0.122135	0.328287	0.247942	-0.136159	-0.279874	-0.0447934	-0.457692	0.0259641	-0.297586	0.40597	-0.442516	-0.498483	0.00419311	-0.197003	-0.289966	0.733774	-0.227814	0.314583	-0.291953	-0.0419612	0.441461	-0.35007	-0.495311	-0.288458	-0.530775	-0.303989	0.228482	-0.347943	0.0789741	-0.205268	-0.178279	0.346656	0.165132	0.422716	-0.248568	0.100021	-0.249382	-0.0774591	-0.1614	-0.373543	-0.481893	0.257827	-0.185068	0.554313	-0.468209	0.512901	0.036574	0.130122	0.280664	0.321915	-0.0161625	0.505176	-0.643003	-0.54078	0.0964281	0.481778	-0.330292	-0.374245	0.268819	-0.529247	-0.392375	0.289647	0.320536	-0.434968	-0.41048	-0.566036	0.263256	-0.28921	0.516164	-0.426707	-0.512522	-0.383966	-0.311089	0.105006	-0.153619	-0.000395858	-0.208134	0.477824	0.263029	0.179132	-0.206339	0.2106	-0.165696	0.522881	0.45616	-0.288708	0.185589	-0.437096	0.479436	0.168524	-0.12307	0.375999	-0.491664	0.184234	0.28327	-0.440088	0.577184	-0.139366	-0.179361	-0.11857	-0.400498	-0.278878	-0.336432	0.323886	0.344978	-0.333231	0.569688	-0.00501823	0.246427	-0.156836	-0.223117	-0.477414	0.3175	0.260529	-0.456938	0.158589	0.122369	0.65324	0.605288	-0.266128	-0.588095	-0.20288	-0.0851385	-0.344102	-0.188598	0.099577	-0.180592	-0.222147	0.290993	-0.308161	-0.0751673	0.355036	0.0214859	0.252583	0.239025	0.0851203	0.18124	-0.178814	-0.362525	-0.352096	-0.144837	0.26897	0.317692	0.48534	-0.0655233	0.0760114	0.0616193	-0.391081	-0.212826	-0.535996	-0.646592	0.438443	-0.379272	0.150364	0.32972	-0.095102	-0.0570879	0.318646	0.485676	-0.48681	0.67097	-0.123099	0.184734	-0.3642	0.156607	0.00496353	-0.490187	-0.353336	0.222509	0.319844	-0.309391	-0.420133	0.522208	0.454286	-0.47042	-0.528903	0.372747	-0.227075	0.0257212	0.466537	0.0806528	0.108786	-0.117504	0.405985	0.128863	-0.361301	0.0919861	0.396787	-0.480534	0.292715	-0.467948	-0.553781	0.241278	0.341032	-0.591164	0.235873	0.0583604	0.012518	0.0144676	-0.248598	0.580663	-0.0620847	0.114725	0.0257872	0.398741	0.0772346	0.213822	0.170547	0.19159	-0.273611	0.190688	-0.541176	0.278426	0.308213	-0.177046	-0.0313111	0.0572321	-0.0211289	-0.464268	0.071623	0.548539	-0.417035	-0.343321	-0.241191	0.0891703	-0.373509	-0.346125	0.346016	0.25751	0.0492166	0.202271	0.400793	-0.00779348	0.463854	-0.10143	-0.518947	-0.438707	0.272165	-0.051412	0.30792	-0.0736387	0.322848	0.329441	-0.471552	-0.638151	-0.213917	0.100585	0.401029	-0.214959	0.345929	-0.378912	0.26362	0.101223	0.29627	-0.375505	-0.561264	0.307315	0.189891	0.377248	-0.536162	-0.12797	-0.54785	-0.186034	-0.400135	-0.319299	-0.276871	0.464184	0.277493	0.292576	-0.240161	0.563569	0.540502	0.34001	0.519641
GOBP_POSITIVE_REGULATION_OF_MACROPHAGE_DERIVED_FOAM_CELL_DIFFERENTIATION	0.269688	-0.257221	0.207401	0.43776	0.0583094	-0.313813	-0.286456	-0.422223	-0.188182	0.212752	0.294808	0.22416	0.308825	0.0638023	-0.423708	0.144848	0.167685	0.519752	-0.448185	-0.124114	0.235686	0.125065	-0.204251	-0.0266931	-0.032129	-0.0832089	0.421641	0.176296	0.463796	-0.429119	-0.441336	-0.211618	-0.407988	-0.324203	-0.303034	-0.144554	0.379923	0.380298	-0.00217506	-0.534197	0.420355	-0.363761	0.355171	-0.262817	0.358531	-0.330987	0.436486	-0.0305835	-0.341598	-0.236255	0.327648	0.294872	-0.258257	0.470797	-0.101985	0.0711868	0.371	0.288135	-0.253249	0.242117	-0.184678	0.165136	-0.0736381	0.278242	0.384592	0.0901172	0.124954	0.0812567	0.0044969	0.226699	0.210778	-0.201002	0.383176	-0.151843	-0.145936	0.0524444	0.163874	-0.23469	-0.307254	0.0714855	-0.366348	-0.127551	-0.368543	0.330138	-0.58394	-0.372788	0.157894	-0.429502	-0.482081	0.477298	0.0455793	0.432726	-0.0192621	-0.0841114	0.173153	-0.473958	-0.277328	-0.249917	-0.562744	-0.0533348	-0.0560627	-0.130572	0.273265	-0.253227	-0.437981	-0.0868273	0.0125689	0.106806	-0.31411	0.195729	-0.0336951	-0.327471	-0.199824	-0.298002	-0.310878	0.199341	-0.00595571	0.24879	-0.506326	0.129348	-0.136757	-0.121177	0.0891351	-0.0544965	0.00815853	0.402082	-0.220674	-0.267099	-0.0820359	0.310394	0.0376222	-0.10685	0.217702	-0.451487	-0.088833	0.187143	0.494152	-0.269844	-0.48854	-0.107092	0.323014	-0.361891	0.188588	-0.610357	-0.187666	-0.509954	-0.126582	0.0706181	-0.281851	-0.409884	-0.388612	0.170197	0.380486	0.278704	-0.0667109	0.432318	0.295597	0.288956	0.107174	-0.251339	-0.0813718	-0.45453	0.180628	-0.200119	-0.296095	-0.0181513	0.0240043	-0.215398	-0.00634603	0.0341108	0.636766	-0.17	-0.280096	0.311192	-0.187876	0.0956257	0.153555	0.472717	0.509038	-0.0576992	0.491953	0.243983	-0.150855	-0.0693008	-0.15974	-0.422183	0.256474	-0.0494957	-0.127921	0.219294	0.037801	0.547232	0.416253	-0.371578	-0.622168	-0.0687484	-0.276435	-0.00671057	-0.169325	-0.0896127	0.311196	-0.340829	-0.184654	0.0137006	-0.263871	0.299923	0.104428	0.026219	0.271339	0.0578983	0.227886	-0.0369184	-0.256883	-0.191637	-0.431784	-0.0659042	0.353941	0.0398125	-0.149908	-0.160383	0.28359	-0.395191	0.400677	-0.465092	-0.403243	0.284481	-0.234525	-0.201231	0.222343	-0.381708	-0.16331	-0.00536255	0.331329	-0.116966	0.595523	-0.0728598	0.212384	-0.144957	0.0240085	0.0994241	-0.416619	-0.194976	-0.0493216	0.335372	0.280364	-0.561701	-0.0687935	0.581599	-0.191559	-0.278991	0.492329	-0.295588	0.389893	0.133191	0.346377	0.189805	-0.0132537	0.414209	-0.418622	-0.275064	0.115602	0.413531	-0.384747	0.291441	-0.243278	-0.0438802	-0.0037462	0.0812477	-0.106833	0.521032	0.112883	-0.311844	0.299448	-0.00273031	0.456764	0.412824	-0.0855425	0.195949	0.0257595	-0.311688	-0.00361234	0.253237	-0.0992139	-0.297062	-0.0599266	-0.447169	-0.108525	0.0268639	-0.281411	-0.249577	-0.239604	-0.216783	-0.232433	0.319553	0.469786	0.273733	0.0318711	0.163891	0.035025	-0.497928	-0.245672	0.257695	0.107573	0.384437	0.0516523	0.0858875	0.0879366	0.48669	0.166495	-0.252791	-0.344373	-0.0441594	-0.00752368	-0.000305467	0.252576	0.474784	0.0334131	-0.376172	-0.630206	-0.392019	-0.334101	0.0778343	-0.365106	0.20493	-0.31618	-0.233917	-0.413681	-0.104964	-0.522978	-0.349763	0.19751	0.305087	-0.191145	-0.512492	0.353409	-0.0372403	0.0143578	-0.293575	-0.126381	-0.289337	-0.182714	0.0609626	0.0464289	-0.292515	0.421053	0.509887	0.523185	0.367492
GOBP_POSITIVE_REGULATION_OF_MACROPHAGE_DIFFERENTIATION	-0.143696	-0.459174	0.0134658	-0.375017	0.0675824	-0.375913	-0.113775	-0.103307	-0.0336467	0.110836	0.0864821	0.198479	0.187482	-0.399654	-0.13859	0.425453	0.220329	0.401727	-0.138826	0.150137	0.0886164	-0.0658945	-0.484947	-0.607426	0.00698725	-0.0616992	0.538593	0.213612	0.337179	-0.451321	0.100291	-0.205026	-0.0717906	0.020958	-0.126914	-0.263018	-0.0508397	0.179156	0.233284	-0.163091	0.475037	-0.404979	0.0461728	0.403651	-0.22341	-0.358861	0.00170237	-0.344939	-0.340791	-0.106545	-0.0097462	0.246484	-0.377983	0.475623	-0.0576355	0.164377	0.21497	0.183499	0.212193	0.489312	-0.605999	0.429133	-0.000412856	0.273771	-0.361862	-0.218884	-0.24969	0.0584561	-0.158758	-0.0216398	0.0417217	-0.329201	0.359475	-0.395851	0.342151	-0.13682	-0.0931566	-0.672566	-0.451123	-0.162209	-0.316607	0.253081	-0.0238304	0.424694	-0.193129	-0.749518	0.0290213	-0.593188	-0.125657	0.478265	0.0379228	0.431442	0.262903	-0.0919485	0.191734	-0.532673	-0.132124	-0.321538	-0.084955	-0.175753	-0.0760802	0.087022	0.0158108	-0.363951	-0.0827316	0.236495	-0.084843	-0.290568	-0.0154089	-0.207194	0.0378378	-0.162267	-0.375656	-0.39903	0.016538	0.0382598	-0.294487	0.30751	-0.210989	0.482237	-0.324678	0.0449134	-0.0121154	-0.0392109	-0.121361	0.379328	0.0923468	-0.193989	-0.21271	0.444554	-0.301304	0.169455	0.552222	-0.689238	-0.24746	0.227497	0.3034	-0.418282	-0.205635	-0.350899	0.206958	-0.0606811	0.325254	-0.281049	-0.168114	-0.435481	0.00548887	0.196141	0.33269	-0.605159	-0.368066	0.386106	0.173085	0.220817	0.484595	0.437201	0.0881613	0.191616	-0.219417	-0.0291125	0.240345	-0.548146	0.310246	-0.0566212	-0.386086	0.17197	-0.356075	0.0382808	-0.131161	-0.169118	0.376434	-0.04649	-0.0399212	-0.199155	-0.117318	-0.290175	-0.419269	0.407781	0.505476	-0.177544	-0.00192136	-0.243372	0.0953444	-0.280256	0.0875442	-0.515961	-0.352796	-0.183343	-0.0331363	-0.0687557	-0.0811306	0.247159	0.523675	-0.276701	-0.522629	-0.230891	-0.194813	-0.223833	-0.235039	-0.418992	0.23917	-0.39748	-0.194335	0.204967	0.322391	0.023202	0.2003	-0.29946	0.16359	-0.346369	0.0822109	-0.0453378	-0.165633	-0.529583	-0.396149	0.457953	0.331496	0.0790341	-0.0912073	-0.0604684	0.0238444	-0.460279	0.326054	-0.0801201	-0.266468	0.221746	0.0631873	-0.0678683	0.206168	-0.490466	-0.532695	-0.150838	0.156782	-0.0976571	0.56427	0.18849	-0.2717	-0.191104	0.632424	-0.130981	-0.223243	-0.232924	0.40435	-0.00564138	-0.315339	0.0700953	0.393855	-0.0530785	0.0515176	-0.0840418	0.43118	-0.504084	0.285857	0.430752	-0.318463	0.355061	0.403832	0.099779	-0.136751	-0.0387256	0.087475	0.354201	-0.151046	0.208356	-0.0996277	0.041998	0.0429969	0.39261	0.0924015	0.0584862	0.350602	-0.216847	0.079507	-0.0503073	0.441459	-0.056386	-0.317403	0.11788	0.108068	-0.00190394	0.376357	0.175518	-0.0960595	-0.631621	-0.244414	-0.509999	-0.171644	0.120593	-0.537694	0.362393	-0.0174103	-0.171765	-0.0715805	0.318772	0.441966	-0.233582	0.0292297	0.262492	0.0829572	-0.334869	0.17092	0.308474	0.00312677	0.581301	0.382238	0.374194	0.00452945	0.157827	-0.215988	0.285843	-0.526262	-0.123901	0.0544272	-0.129447	0.0263343	-0.0172823	0.108889	-0.15464	-0.537255	-0.243127	0.346319	-0.275433	0.179352	0.0772442	0.0757572	0.484498	-0.106987	0.102923	-0.471644	-0.269446	-0.0777122	0.479589	-0.499748	-0.610629	-0.0737112	0.228203	-0.198646	-0.0827117	-0.288798	-0.365431	-0.167675	0.102767	0.350984	-0.0443263	0.404054	0.329065	0.447643	0.346789
GOBP_POSITIVE_REGULATION_OF_MACROPHAGE_MIGRATION	0.320442	-0.367023	0.343426	0.335404	-0.191985	-0.582064	-0.409854	-0.602133	-0.602421	0.465096	0.132534	0.406475	0.373286	-0.428928	-0.194347	-0.0561559	-0.131775	0.421444	-0.572327	-0.364034	0.515528	0.118004	-0.0838512	-0.179737	0.327108	-0.572112	0.528078	0.349358	0.501244	-0.210916	-0.279791	0.136428	-0.240486	-0.483576	-0.269583	-0.221141	0.590746	0.00805414	0.149434	-0.565289	0.507575	-0.598698	0.53617	-0.0581884	0.402681	-0.599556	0.365289	-0.0940499	-0.16556	-0.300854	0.220045	0.391612	-0.466537	0.440761	0.327726	0.304775	0.132305	-0.0387381	-0.210486	0.622105	-0.188931	0.0249816	-0.546741	0.318424	-0.151503	0.0776544	0.252352	0.30751	-0.200943	0.0550728	0.378791	-0.342509	0.456199	-0.625124	0.276466	0.187194	0.0529927	-0.380943	-0.475667	0.0554516	-0.497378	0.142707	-0.522806	0.408764	-0.555605	-0.483068	-0.0661604	-0.442206	-0.43953	0.526354	0.122478	0.373797	-0.513943	0.0976176	0.44548	-0.554431	-0.36258	-0.380002	-0.651598	-0.166376	0.296137	-0.165882	0.00136367	0.0257271	-0.362493	0.453431	-0.131102	0.387361	-0.638031	0.449571	-0.201875	0.356655	-0.38142	0.0411824	-0.514118	0.258695	-0.574242	0.528004	-0.475135	0.573542	0.196055	0.382938	0.2764	0.476706	0.299546	0.663955	-0.653476	-0.119856	0.370139	0.30581	0.0337219	-0.574023	0.3464	-0.447309	-0.505951	0.114432	0.291108	-0.690995	-0.640523	-0.520542	0.537809	-0.49475	0.236159	-0.423783	-0.504868	-0.476614	0.0187542	0.38508	-0.154263	-0.266461	-0.295376	0.525861	0.308179	0.364943	-0.35596	0.140043	-0.15695	0.471823	0.460235	-0.341484	0.332868	-0.442436	0.356027	0.255371	-0.558698	0.199879	-0.372431	-0.0914738	0.27239	-0.42087	0.666346	-0.39164	-0.226088	-0.344736	-0.299599	-0.170861	-0.374388	0.30298	0.508017	-0.379397	0.478713	0.162896	0.227736	-0.468447	-0.183944	-0.449317	0.188282	0.343558	-0.404046	0.178882	0.253265	0.584247	0.513305	-0.462085	-0.551927	-0.347726	-0.181664	-0.154169	0.149048	-0.0384751	0.0766893	-0.58575	0.197339	-0.492859	-0.249378	0.0799348	-0.0781679	0.32958	0.107531	0.35552	0.319916	-0.0920741	-0.466567	-0.162906	-0.483136	0.379234	0.387728	0.114278	-0.105743	0.204409	-0.0426235	-0.317899	0.00566992	-0.146513	-0.557076	0.480971	-0.457684	0.279467	0.357702	-0.20766	0.172406	-0.0618964	0.50978	-0.228674	0.63261	-0.326844	0.14478	-0.442884	-0.0590957	0.194018	-0.511781	-0.167304	0.0126483	0.453051	-0.313447	-0.631694	0.526056	0.528533	-0.304631	-0.636111	0.504696	-0.306058	0.493177	0.52603	0.335894	0.00729522	-0.067242	0.484827	-0.222076	-0.378878	0.424696	0.556832	-0.538091	-0.128049	-0.62649	-0.574488	-0.0181472	0.543327	-0.529992	0.497037	0.326533	-0.215025	-0.0438896	-0.360552	0.561131	-0.0193363	-0.0838317	-0.054873	0.427529	0.0727676	0.0277342	0.270881	-0.15777	-0.37251	0.0347644	-0.649676	0.225883	0.390652	-0.480285	-0.244683	-0.332223	-0.175252	-0.290848	-0.00807258	0.623145	-0.130327	-0.616774	-0.00340254	-0.20661	-0.304801	-0.5099	0.558146	0.288969	0.214674	0.390944	0.278749	0.257824	0.37987	0.15435	-0.547606	-0.530838	0.392604	0.272213	0.302954	0.0733619	0.339205	0.344479	-0.0568994	-0.535856	-0.53313	0.175238	0.245978	-0.478833	0.451807	-0.435269	0.374087	-0.500908	-0.184109	-0.478046	-0.474494	0.351248	-0.0285836	0.316984	-0.466658	-0.0958099	-0.407311	-0.295367	-0.547044	-0.154051	-0.5389	0.246495	0.353366	0.286646	-0.460735	0.578732	0.614412	0.499042	0.482133
GOBP_POSITIVE_REGULATION_OF_MAINTENANCE_OF_SISTER_CHROMATID_COHESION	-0.0476468	0.578099	-0.276512	-0.0260954	0.295675	0.241221	0.244271	0.0340724	-0.575635	0.65074	-0.714728	-0.417939	-0.644591	0.34444	-0.174727	0.378515	-0.0853634	-0.0918368	-0.31611	-0.58433	-0.688168	0.415838	0.240387	0.440261	0.702812	-0.427855	0.392646	-0.753634	-0.398365	0.544324	0.511658	0.490412	-0.443311	0.361145	-0.587518	0.598312	0.2637	-0.161769	-0.702497	0.350546	0.506292	-0.285817	0.581038	-0.565787	-0.260735	0.539984	0.278409	0.0589384	-0.0364924	-0.307664	-0.755877	-0.261352	0.0844566	-0.253984	0.591635	-0.347307	-0.232609	0.0975628	-0.505458	-0.0258839	-0.373897	-0.327699	0.528442	-0.143741	-0.259032	0.46916	-0.357347	-0.639924	0.351478	-0.529958	-0.36147	0.167174	0.457656	-0.218364	0.164726	0.652629	0.176933	-0.541688	0.473268	-0.602397	0.405367	0.0654808	0.416149	0.450863	-0.282488	0.211389	-0.460833	0.364852	-0.267428	0.511508	-0.50875	-0.786831	0.423103	0.427257	-0.0193634	0.561238	-0.0891382	0.228106	0.497651	-0.0210855	-0.170679	0.390542	0.305787	0.374386	0.310532	-0.741421	0.182897	-0.336518	-0.140281	-0.498116	-0.702922	0.58239	-0.310487	0.201988	-0.781076	-0.0215115	-0.577877	-0.00266785	-0.711381	0.353627	-0.269615	-0.720632	0.312349	-0.10124	-0.439037	0.0594369	-0.138452	0.185561	-0.525222	-0.508308	-0.00792305	0.184361	-0.578478	0.679144	0.0531715	-0.277458	0.0632693	0.368077	-0.279246	-0.282551	0.727703	0.202583	0.397159	0.350694	0.522236	-0.135513	-0.618903	-0.746721	0.522934	0.653705	0.540923	-0.532265	-0.13711	0.257216	0.615216	-0.125594	-0.221924	0.186604	0.0381145	0.224279	0.0916764	-0.192521	0.468446	-0.174114	0.775855	0.656153	-0.693468	0.00539053	0.740857	0.640287	-0.0231562	0.461411	-0.0826704	-0.0945076	0.594396	0.329907	-0.400026	-0.65224	-0.393973	-0.636625	-0.777848	-0.41337	0.24294	0.127476	-0.503266	0.797673	-0.701173	-0.286303	0.0371764	0.2205	0.0421729	0.0632063	-0.828693	0.293054	0.753825	0.578784	-0.520713	-0.472769	0.454056	0.489274	-0.560652	0.112287	0.178927	0.577476	0.0747293	-0.233491	0.301713	0.300559	-0.26403	0.0425806	-0.5958	0.364156	-0.023013	0.0782603	-0.0375032	-0.683842	0.40093	-0.122062	-0.48983	-0.0435797	-0.700307	0.745659	-0.019322	0.036726	0.175326	0.755135	-0.417206	-0.580467	0.0431311	-0.0703558	0.587687	0.00149736	-0.190391	0.645455	-0.160055	0.216447	0.65979	-0.460421	-0.472243	-0.241875	0.378923	-0.389549	-0.483372	-0.776538	0.260891	0.454415	0.70957	0.337994	0.624763	0.0701539	-0.19726	0.28991	-0.658787	0.158012	-0.0754982	0.00377063	0.518838	-0.335824	0.645839	-0.136384	0.068409	-0.713971	-0.154977	0.438833	-0.0133699	-0.0532082	-0.183203	-0.556506	-0.366275	0.624588	-0.534693	-0.133815	0.500445	-0.239767	-0.457964	-0.680539	-0.136321	-0.335358	-0.400586	0.1111	-0.120776	-0.0896559	0.297756	0.0497456	-0.515541	0.479097	-0.494868	-0.423973	0.446903	0.121755	0.178651	0.409621	0.0249489	-0.25082	0.605557	-0.551288	-0.692072	-0.314363	0.295286	-0.0197947	-0.75944	-0.731009	-0.657504	-0.387084	-0.483567	0.00676095	-0.140913	-0.659253	-0.629837	-0.236855	0.401745	-0.297858	-0.432257	-0.185414	-0.367593	-0.534499	-0.00382257	0.0452567	0.0715396	0.505717	-0.370449	0.36625	0.638954	-0.762972	-0.21386	-0.78194	-0.400022	-0.315118	0.202362	-0.196585	0.222172	-0.389239	0.278592	0.583095	0.292784	-0.262019	-0.659641	-0.648391	-0.173773	-0.150494	0.441636	-0.739821	-0.479083	-0.0589004	-0.101174	-0.584054	-0.795033	-0.520461
GOBP_POSITIVE_REGULATION_OF_MAMMARY_GLAND_EPITHELIAL_CELL_PROLIFERATION	-0.170686	0.105101	0.267664	0.181145	-0.858436	-0.0378974	0.437598	0.338317	0.453072	0.16108	0.413613	0.0450435	0.0839442	-0.417921	0.351786	0.379566	0.637464	-0.51843	-0.136282	0.364176	-0.460029	0.450662	-0.118326	0.185643	-0.202669	0.459832	0.0310373	0.0735246	0.109535	0.0956263	0.397765	-0.28121	0.344425	0.136427	0.251515	0.092246	-0.0564433	0.12086	-0.111995	-0.056423	0.021532	-0.0584088	0.106213	0.599736	-0.307486	0.481823	-0.174252	0.572447	0.527648	-0.268873	-0.67134	0.109428	-0.01404	-0.50843	-0.0391546	-0.361934	-0.842882	-0.461694	0.45414	-0.520066	0.0595291	-0.14421	-0.113698	-0.165202	0.618544	0.0315078	-0.219543	-0.623082	-0.528372	-0.290568	-0.581691	0.367403	-0.14592	-0.158589	0.111494	-0.0187211	0.0278102	-0.0286122	-0.2385	-0.262138	0.638062	-0.0563309	0.437308	0.649109	0.279222	0.386268	-0.786851	0.357098	0.391407	-0.428795	-0.421784	-0.596376	0.217903	-0.0854736	-0.170465	-0.424533	0.253165	0.108911	0.558449	0.138176	0.0823261	0.373801	-0.221988	-0.314823	0.102435	0.463507	0.13182	-0.245726	-0.136848	0.735099	-0.534362	0.690689	0.171127	-0.491206	0.278194	0.257456	0.304616	-0.204305	-0.228095	-0.598962	-0.391058	0.230298	0.35006	-0.344182	0.453275	-0.222084	0.689771	0.364915	-0.297994	-0.504128	0.367848	0.520595	-0.55526	-0.697277	-0.200571	-0.296783	-0.534612	0.370666	0.0558042	0.219213	0.276688	0.463974	-0.208341	-0.0476518	0.567659	0.16516	0.360234	-0.44172	0.514137	-0.0301081	-0.419689	-0.481398	0.563293	-0.414031	0.516303	-0.700517	-0.528909	-0.324804	-0.256881	0.345016	-0.503446	0.174566	-0.222419	0.0511588	-0.566235	-0.0500653	-0.548335	0.738027	-0.17181	0.342418	-0.518678	0.707789	-0.195625	0.361521	0.236089	0.196081	0.714933	-0.690868	-0.430623	-0.178309	-0.584036	0.0644146	0.0849612	0.195575	-0.367582	-3.96918e-05	-0.377617	-0.442282	-0.267621	0.153823	0.206544	-0.489435	-0.0104024	-0.293522	-0.336534	-0.473058	0.678666	0.100778	-0.362971	-0.314585	0.319033	0.0532256	0.424241	0.762569	0.516772	-0.181824	0.070129	-0.320779	-0.632552	0.36857	-0.54794	0.49004	-0.642801	-0.0726641	0.265355	-0.182913	-0.0493744	-0.284334	-0.687059	-0.199463	-0.0830408	0.0839305	-0.512056	-0.236387	0.134081	-0.302809	0.485662	-0.079824	0.198253	-0.211713	-0.571928	-0.295808	0.065595	0.639285	-0.396802	0.0990956	-0.494094	-0.0191691	0.230146	0.0201992	0.47129	-0.258105	-0.450213	-0.696976	-0.0988309	-0.589952	0.00110661	0.327056	0.349243	0.624227	0.272933	-0.500589	-0.48755	-0.273902	-0.0289124	0.0360072	0.55637	-0.214718	0.21341	0.603936	0.330363	-0.632921	0.271023	-0.418644	0.640532	0.458355	0.0713031	-0.0833312	0.38863	-0.423293	0.448399	-0.270751	0.559172	-0.111914	-0.413687	-0.00159354	0.129797	-0.156523	-0.253869	0.360977	0.425393	-0.222344	-0.051033	-0.29793	-0.111019	-0.473804	-0.589388	-0.302957	0.174793	0.00239072	-0.463397	0.168326	0.593325	-0.683902	-0.392135	-0.397221	-0.196545	-0.532087	0.415233	-0.119671	-0.42062	-0.489782	-0.388526	0.423532	0.55198	-0.160678	-0.409595	-0.566417	0.329378	-0.275023	-0.20927	-0.357297	-0.324235	-0.685957	0.463501	-0.6591	-0.104175	-0.0483962	-0.0399032	0.0517711	-0.0445769	0.338055	0.734119	-0.45663	0.539799	-0.698282	-0.0954114	-0.0162815	-0.375384	0.556947	0.0245238	-0.769616	0.491081	-0.280939	-0.0511438	0.343755	-0.435321	0.676597	-0.234993	0.590358	0.0699473	-0.569392	0.012288	0.455914	-0.513378	0.167545	-0.694906	-0.662006
GOBP_POSITIVE_REGULATION_OF_MAP_KINASE_ACTIVITY	-0.172647	-0.0777214	-0.00696131	-0.172581	0.0899434	-0.291738	-0.536331	-0.386149	-0.413966	-0.190187	0.324159	0.337545	0.222316	-0.446988	-0.234589	0.114041	-0.263426	0.181748	-0.470195	-0.289927	0.200212	-0.154665	-0.183984	-0.34721	0.141362	-0.461414	0.305399	0.0258752	0.152133	-0.133097	-0.418379	0.185458	-0.214851	-0.41907	-0.0917136	-0.185848	0.102797	0.195126	0.0755284	-0.25905	0.236482	-0.545697	0.349614	0.175824	-0.144616	-0.44166	-0.121158	0.00961554	-0.271773	-0.005915	-0.0414127	0.0353356	-0.305684	0.376907	0.112433	0.0268985	0.161705	0.361751	-0.0360938	0.326075	0.149095	0.0841632	-0.271358	0.144241	0.188231	0.0162633	0.024542	-0.0773314	-0.0798978	-0.0240775	-0.124399	-0.0962957	0.377909	-0.477338	0.333255	0.194267	-0.00886668	-0.160902	-0.40866	0.315489	-0.166277	0.227146	-0.199617	0.0557211	-0.435341	-0.189114	0.0819026	-0.128482	-0.366938	0.462367	0.130362	-0.027641	0.000964008	-0.073665	0.226048	-0.381769	-0.233254	-0.367356	-0.323194	-0.44416	-0.179877	0.219032	-0.317069	-0.114916	-0.299741	-0.0681893	0.214778	-0.0256082	-0.325337	0.225966	-0.374286	-0.072734	-0.436744	-0.271571	0.011779	-0.312338	-0.303483	0.267214	-0.320084	0.0709939	0.0204347	-0.0734379	0.115066	0.407065	-0.0664789	0.329894	-0.378174	-0.190504	0.157318	0.298399	-0.306837	-0.302193	0.485696	-0.40758	-0.259231	0.483615	0.288616	-0.302794	-0.309941	-0.388027	0.336665	-0.450642	0.356576	-0.281679	-0.296845	-0.271949	0.162399	0.29576	-0.204238	-0.112221	-0.0542269	0.455419	0.109173	0.0617375	-0.0843681	0.16505	-0.171032	0.216473	0.191303	0.086507	0.241507	-0.307278	0.226462	0.202171	0.0478489	0.040781	-0.53332	-0.0596822	-0.112493	-0.107318	0.387641	-0.222702	-0.290282	-0.129644	-0.48353	-0.352007	-0.146596	0.286206	0.106417	-0.222353	0.123451	-0.0268516	-0.202584	-0.347202	0.218498	-0.230333	-0.113757	0.175319	-0.275299	-0.15854	-0.0447764	0.341199	0.268707	-0.0623445	-0.0958166	-0.118021	-0.401617	-0.329511	0.0277874	0.198568	-0.122881	-0.273584	0.0251106	-0.194641	-0.0141335	0.113731	-0.240333	0.0318177	-0.0643826	0.249457	-0.0145197	-0.164564	-0.25023	-0.0746682	-0.108367	0.199108	0.231799	-0.0627895	0.246697	0.376004	-0.0698197	-0.160405	0.0230267	-0.271096	-0.364768	0.180826	-0.298085	0.15646	0.0955703	-0.255209	-0.0553907	0.203212	0.256279	-0.208688	0.350952	0.0687299	-0.196858	-0.420508	0.0938079	0.321845	-0.481895	-0.113988	0.444535	0.146015	-0.072609	-0.221102	0.0402636	0.4355	-0.402829	-0.302783	0.030701	-0.226883	0.109766	0.443133	0.0985798	0.113691	-0.0139725	0.0978717	-0.203648	-0.187806	-0.21955	0.15789	-0.411378	-0.128674	-0.380881	-0.0511521	0.00986478	0.235093	-0.157566	0.126681	0.211858	0.0633868	-0.0717882	-0.126877	0.294114	0.0687704	-0.0286741	-0.334092	0.201371	0.0734612	0.0233996	-0.0184822	-0.173691	-0.398258	0.0232597	-0.214172	0.155456	0.0376373	-0.394068	0.0403555	0.00230787	-0.239678	-0.0445811	0.344616	0.512545	-0.270494	-0.330566	0.253579	-0.214425	0.089681	-0.204237	0.248011	0.0885321	0.255106	0.138145	0.248779	0.0231575	0.216505	-0.361279	-0.318219	-0.116218	0.199767	0.227742	0.112665	0.0522766	0.225566	0.347882	-0.123018	-0.200119	0.0226803	0.483209	0.399095	-0.295813	0.180996	-0.0159731	0.279474	0.0578393	-0.143568	-0.163357	-0.369757	0.392154	0.279556	-0.0458586	-0.0394296	-0.0320685	-0.342008	-0.00768838	-0.207708	0.0312766	-0.20487	0.15025	0.0791676	0.264462	0.102107	0.475589	0.444284	0.226152	0.395437
GOBP_POSITIVE_REGULATION_OF_MAPK_CASCADE	-0.104485	-0.159761	0.0375545	-0.070098	-0.172079	-0.330677	-0.292158	-0.261575	-0.209271	-0.00792725	0.11664	0.281106	0.252518	-0.362885	-0.124056	0.0467869	-0.067668	0.234581	-0.336798	-0.145794	0.262871	-0.157087	-0.211349	-0.289999	0.0802194	-0.266759	0.359402	0.328508	0.194103	-0.196521	-0.340357	-0.0259945	-0.211192	-0.283166	-0.00398259	-0.192711	0.265249	0.17117	0.227205	-0.351765	0.32063	-0.38383	0.194157	0.214629	0.045315	-0.3903	-0.0184031	-0.115443	-0.22343	-0.0994463	-0.0132523	0.238052	-0.22244	0.243203	0.182648	0.179578	-0.00649916	0.0833549	-0.123115	0.189394	0.0370651	0.114012	-0.330363	0.158668	0.0121243	-0.060557	0.144357	0.0432156	-0.153769	0.0309722	-0.0811841	-0.232051	0.156107	-0.318394	0.138029	0.0359793	0.010013	-0.0276168	-0.278122	0.132068	-0.145094	0.102204	-0.221901	0.177846	-0.146358	-0.294465	-0.124618	-0.251097	-0.255056	0.364025	0.131064	0.0708218	0.00393671	-0.125652	0.138674	-0.282127	-0.257706	-0.18946	-0.284874	-0.179541	-0.137535	0.00821103	-0.146284	-0.172432	-0.255352	0.168828	-0.0327499	-0.0106394	-0.249442	0.200329	-0.0244157	-0.0180086	-0.249323	-0.191533	-0.0325647	-0.20384	-0.282074	0.169053	-0.167737	0.0899963	-0.0128089	0.0147226	0.0759086	0.115167	0.0723289	0.314771	-0.340496	-0.123748	0.0585606	0.302901	-0.254984	-0.234934	0.348446	-0.365993	-0.215374	0.282504	0.18187	-0.366628	-0.328648	-0.259529	0.157586	-0.247047	0.139766	-0.376279	-0.278409	-0.325269	0.188826	0.284044	-0.199507	-0.294617	-0.22855	0.188493	0.193972	0.0533591	-0.0828784	0.0345522	-0.0433979	0.189743	0.158051	-0.186792	0.167316	-0.245511	0.254691	0.153559	-0.263227	0.0368048	-0.152987	0.0194407	-0.09954	-0.171721	0.302697	-0.243348	-0.267029	-0.132627	-0.305421	-0.204628	-0.0803187	0.168664	0.277885	-0.22492	0.280848	-0.0274338	0.0836501	-0.224502	-0.0618979	-0.36566	0.0134054	0.161356	-0.189553	-0.0333682	-0.107841	0.203256	0.371695	-0.160319	-0.256272	-0.113516	-0.247836	-0.27475	-0.00816457	-0.111767	0.0690428	-0.323979	-0.134303	-0.213493	0.00734769	0.0482943	-0.017259	0.0726878	0.0543864	0.045543	0.230653	-0.0490731	-0.154234	-0.247879	-0.23758	0.215888	0.197477	-0.00275421	0.0840548	-0.0739861	0.15785	-0.193634	0.0697087	-0.121241	-0.303882	0.132523	-0.19331	0.136233	0.164647	-0.289829	-0.0545201	-0.0931963	0.128057	-0.148705	0.395149	0.0817072	-0.0978582	-0.241032	0.312387	0.183572	-0.342893	-0.0922441	0.207502	0.182744	-0.137709	-0.304669	0.147033	0.295487	-0.21997	-0.307509	0.305223	-0.28066	0.214317	0.212379	0.0650723	0.209694	0.0533713	0.200186	-0.119657	-0.0470157	-0.0064214	0.344472	-0.345396	-0.0448204	-0.324756	-0.23175	0.0640533	0.225225	-0.224671	-0.0514086	0.33054	0.0773248	-0.0252975	-0.0767171	0.331319	0.162401	0.0125166	0.0604976	0.247354	0.0304363	0.19311	0.0816822	-0.0836231	-0.195716	-0.0192763	-0.298424	0.236126	0.171907	-0.263417	-0.00110097	-0.0796653	-0.0960798	-0.118412	0.157532	0.147174	-0.0855358	-0.191455	0.206356	-0.0109789	-0.0828096	-0.109112	0.395473	0.316451	0.392147	0.276787	0.183523	0.222517	0.279072	-0.0150507	-0.234701	-0.204883	0.134732	0.255395	-0.0439148	0.0908362	0.21513	0.251037	-0.0558495	-0.228917	-0.280043	0.255683	0.13743	-0.197036	0.222035	-0.0495865	0.314623	-0.157615	0.0426679	-0.198859	-0.157099	0.0943089	0.0622332	0.0740597	-0.204809	-0.148459	-0.218633	-0.0455004	0.0078061	-0.0719388	-0.16664	-0.0240403	0.142124	0.261275	-0.111858	0.358917	0.331146	0.240567	0.245578
GOBP_POSITIVE_REGULATION_OF_MAPKKK_CASCADE_BY_FIBROBLAST_GROWTH_FACTOR_RECEPTOR_SIGNALING_PATHWAY	0.0870607	-0.0503695	-0.358102	0.199414	0.615903	-0.516146	-0.228866	-0.500504	0.300241	-0.318805	-0.0850723	0.0250456	0.494088	0.289761	0.359881	-0.520791	0.225081	0.124401	0.204704	-0.25251	0.0522862	0.495094	0.367605	0.530228	-0.408595	-0.100115	-0.0655141	0.139693	0.323144	-0.655076	-0.547775	0.543373	-0.0125572	-0.263833	-0.0454394	-0.121003	0.559608	-0.322348	0.544675	-0.681904	-0.237343	-0.307691	0.394181	-0.484876	0.0509483	-0.380386	0.299592	0.64466	-0.465898	0.529538	0.193949	0.286119	-0.454528	0.0140598	0.373642	-0.207995	0.451605	0.155321	-0.650185	-0.107089	0.0812059	0.258504	0.0370792	0.310354	0.0425955	0.308135	0.331069	-0.205254	0.168144	0.128789	0.473255	0.282138	-0.229232	-0.187796	-0.450916	0.0562132	-0.0845673	0.519193	-0.295294	0.214163	-0.0810315	-0.263723	-0.462666	-0.352289	-0.404074	-0.347645	0.132091	0.578155	-0.440434	-0.241414	0.444584	0.600509	-0.353372	-0.45363	-0.0378594	-0.144767	0.221764	-0.0715275	-0.391119	0.403184	-0.236034	0.416925	0.412397	-0.496491	0.0161574	-0.169224	-0.315491	0.0429387	-0.0719682	-0.419734	-0.439512	-0.237192	-0.186765	-0.279979	0.427795	0.226615	-0.679505	-0.471463	-0.174426	0.162294	0.519419	-0.398184	-0.262673	-0.0788053	-0.269505	-0.365388	-0.316646	0.325359	0.176592	0.124709	-0.369908	-0.264717	0.0874283	0.560052	0.0445894	-0.205497	0.526393	-0.457968	-0.427742	-0.403611	-0.0189379	-0.486072	-0.424647	0.282793	-0.343218	-0.296331	-0.267337	0.133997	-0.197794	-0.529378	-0.646748	0.430758	-0.241372	0.39566	0.177327	0.316396	-0.110125	-0.138944	0.273041	-0.58371	-0.0108551	-0.524338	0.0475362	0.038685	-0.106408	0.0577061	0.613806	0.351034	-0.371448	0.726531	0.173358	-0.466963	0.0588323	-0.495446	-0.556318	0.455962	0.580574	0.0882494	0.540551	-0.371644	0.654101	0.652339	0.0535881	-0.284392	0.256866	-0.107236	0.392198	0.10184	-0.507685	0.31177	-0.287367	-0.0773716	0.467521	-0.0973873	0.490554	-0.274393	-0.117969	-0.415352	0.61817	-0.0544688	-0.0670545	-0.461074	-0.222464	-0.311519	-0.116891	-0.192941	-0.462871	-0.249238	0.630092	0.329152	0.626792	0.161247	-0.182528	0.125159	0.178151	-0.397752	0.306896	0.19886	-0.394824	0.0407381	0.679601	0.555005	0.441799	0.4956	-0.0832015	0.368762	-0.653146	0.285856	0.109407	-0.423726	-0.376506	0.32139	-0.186116	-0.130642	0.56414	-0.0706621	0.173233	-0.549286	0.199237	-0.246481	-0.338867	0.211384	-0.0100111	0.0292282	-0.326132	-0.1861	0.0134762	0.112009	0.141294	-0.57677	0.652763	0.448226	0.0611359	-0.561775	0.356771	0.264078	0.42934	0.274273	-0.389606	-0.642501	0.390365	0.529823	-0.41514	-0.26362	-0.317661	-0.423183	-0.279422	0.342466	-0.443746	0.434318	0.155761	0.191545	-0.202024	0.0645482	0.634057	0.102719	-0.175339	-0.206745	0.117931	0.145274	0.0283289	0.58328	-0.0428335	-0.14457	-0.161132	0.506011	0.38769	-0.590149	0.131563	-0.191985	-0.567637	-0.576237	-0.287839	0.377667	-0.457066	-0.296657	0.142687	0.540059	-0.0770367	-0.0048456	-0.0741443	0.121566	0.558806	0.642192	0.533474	0.0636151	0.216963	0.25327	-0.10067	-0.587307	-0.109837	0.138404	-0.0610167	0.0704666	-0.575922	0.406998	0.115358	-0.554106	0.553981	0.0484671	0.251472	-0.580694	-0.496896	-0.291737	-0.580151	0.349734	-0.266119	0.0207096	-0.184897	-0.331225	-0.354839	0.610419	-0.160769	0.329664	0.199348	-0.0718274	-0.0903564	-0.210184	-0.215578	-0.693807	0.564357	-0.215301	-0.364384	0.282721	0.197739	0.312082	0.361742	-0.273009
GOBP_POSITIVE_REGULATION_OF_MAST_CELL_ACTIVATION	-0.542335	-0.58224	-0.310558	0.16558	-0.123276	-0.535982	0.169646	-0.282272	-0.559042	-0.59248	-0.669054	-0.367941	0.254277	-0.590358	0.190017	-0.0404575	-0.15328	0.116232	-0.613672	-0.109674	0.0053973	0.192442	0.413033	0.106662	-0.118004	-0.659987	0.280473	0.490352	0.338913	-0.111787	0.0974645	-0.126247	-0.0646911	-0.342818	0.552562	-0.56312	-0.350874	-0.00488665	0.46936	-0.307749	0.162285	-0.523573	0.0852681	0.338544	-0.247935	-0.387851	0.192425	-0.285774	0.181562	0.229929	0.315554	0.443194	-0.629928	0.626693	-0.0938039	-0.565203	-0.094657	0.235725	0.235151	0.0885451	-0.338306	0.235356	-0.544229	0.168085	-0.24015	-0.106937	0.566863	-0.298709	-0.584675	0.256966	-0.102669	0.149739	-0.0543337	-0.64658	-0.0711497	0.103679	-0.129915	-0.0491041	-0.511907	-0.0386368	0.104633	-0.363373	-0.565157	0.0268752	-0.414143	-0.101608	0.0331328	-0.621497	-0.223476	0.471426	0.678191	0.598885	-0.538017	-0.660179	0.194608	-0.395365	-0.576411	-0.343645	-0.581149	-0.404977	0.148599	0.107586	0.433014	-0.153778	0.532594	-0.0308301	0.345623	0.0669451	-0.340064	0.1006	0.266807	0.268647	0.104266	-0.368252	0.2657	-0.546061	-0.679856	0.385387	0.287066	0.489668	-0.224522	0.489877	-0.249401	0.211839	-0.547905	0.0105028	-0.143123	-0.350497	-0.228935	0.623897	-0.418662	-0.174067	0.647544	-0.383597	-0.382907	0.53606	0.301621	-0.376811	-0.344705	-0.740917	-0.0817116	0.213188	0.423838	-0.186604	0.084101	0.150339	0.258206	0.261136	-0.297454	-0.107399	-0.135946	-0.129051	-0.0628466	0.207528	-0.609238	0.0798278	0.431925	-0.396291	-0.532363	0.283386	0.401175	0.451091	0.696519	-0.267455	-0.170701	0.214975	0.411283	-0.357343	-0.15049	0.389186	0.356103	-0.386973	-0.308348	-0.14078	-0.401761	0.149117	-0.641325	0.610999	0.423271	-0.405508	-0.126064	-0.224367	-0.546286	-0.12333	0.376192	-0.557242	-0.352812	0.597912	-0.125855	0.583149	0.12361	0.262249	0.42548	-0.128897	-0.360825	-0.0370302	0.565799	-0.155666	-0.0400909	-0.404529	0.230182	-0.614922	0.25611	-0.421353	0.655228	0.654564	-0.420589	0.320618	-0.160755	0.308363	-0.0597047	-0.280762	-0.613522	-0.692858	0.451278	0.313029	0.583972	0.514193	-0.159819	0.167249	0.363078	-0.291923	0.553247	-0.243916	-0.657207	0.0396998	-0.195561	0.507409	-0.320668	-0.00439725	0.219517	0.335135	0.784603	-0.638021	0.502118	0.17167	0.127278	-0.22104	0.313197	-0.213396	-0.578363	0.21616	0.511371	0.255904	0.00162016	-0.334263	0.298879	0.147545	-0.241668	-0.32946	-0.279625	-0.523009	0.0990901	-0.232839	-0.397717	0.752725	-0.424803	0.0992764	-0.147664	0.406052	-0.370516	0.131488	-0.58635	-0.303964	-0.467535	-0.10534	-0.243743	0.63983	-0.54465	-0.109753	0.499819	-0.032739	-0.147572	-0.438327	0.0642413	0.0306066	0.650754	-0.0537051	0.418618	0.624614	-0.0146322	0.364313	-0.0282192	-0.216405	0.792328	-0.342695	0.247904	0.444611	-0.309335	0.552041	0.385627	-0.0305354	0.0994292	0.0192337	0.106261	0.145451	-0.149707	0.111151	0.327897	-0.024701	-0.472948	-0.0408751	-0.0873253	0.648172	0.553061	0.201692	0.211941	0.404954	-0.551027	-0.243994	-0.167566	-0.0324636	0.68341	0.109181	-0.525617	-0.0583863	0.203921	-0.10334	-0.426887	-0.0897572	0.343825	0.45688	-0.240557	0.185995	-0.362581	0.52578	-0.446911	0.308488	-0.0453763	-0.0449046	0.518534	0.161851	-0.505788	-0.24107	-0.085155	0.0888742	-0.460557	-0.367982	-0.247945	0.0270615	0.311005	0.465627	0.0709249	0.357646	0.141077	0.275975	0.268604	0.665431
GOBP_POSITIVE_REGULATION_OF_MAST_CELL_CHEMOTAXIS	0.237528	0.023918	0.130518	-0.335787	-0.249698	-0.588828	0.0384491	-0.067106	0.142012	0.378111	0.653237	0.0751952	0.0791493	-0.631611	-0.637834	0.674118	0.615552	0.412569	-0.551065	0.0279016	0.128697	-0.2796	-0.615283	-0.516152	0.462115	0.264165	0.447354	0.514393	-0.0102262	-0.293883	0.0860227	-0.737356	-0.549698	0.271112	0.383876	-0.528318	0.686092	0.466314	0.198207	-0.256589	0.0708132	0.103521	0.540319	0.204948	0.599104	-0.0531932	-0.48217	-0.253775	-0.13005	-0.0747159	-0.431126	0.0308661	-0.25381	0.251608	-0.528564	0.326346	0.0364253	-0.275472	-0.302542	0.350095	-0.279653	0.399393	-0.134324	-0.200417	0.0231768	0.198944	-0.0481641	-0.541552	0.366156	0.268063	0.479394	-0.579155	-0.467921	-0.352513	-0.0805628	-0.564709	-0.658574	-0.128652	-0.113482	0.368313	-0.298944	-0.559699	0.348876	0.600601	-0.238948	-0.385038	-0.301677	0.360554	0.0867374	0.182591	0.390619	-0.556505	0.437608	-0.423957	0.0358602	-0.209126	-0.394066	-0.369186	-0.373203	-0.458493	-0.15329	-0.0813886	-0.613201	-0.528839	-0.127734	-0.26807	-0.122966	-0.545686	-0.0381312	-0.0315122	-0.0952835	-0.565755	-0.0670072	-0.654437	-0.375344	-0.443436	-0.00241872	0.114357	-0.296347	-0.2025	-0.324739	-0.546091	0.512154	-0.570502	-0.199609	0.62257	-0.41226	-0.588545	0.374115	0.630386	-0.348328	0.0515374	0.35493	0.060271	-0.162094	0.344272	-0.51967	-0.185795	0.13517	-0.183549	0.283193	0.45284	0.207696	-0.629189	0.410863	-0.651908	0.598977	-0.229932	0.338152	-0.732991	-0.44479	0.532209	0.373894	-0.248397	0.501321	0.000339868	0.0502894	0.382721	-0.521628	-0.530536	-0.2959	-0.118161	0.297125	-0.0472869	-0.170659	-0.231846	-0.392359	0.305302	-0.295612	-0.284771	0.0652458	0.543129	-0.0413956	-0.637646	-0.46464	0.15176	0.00607864	-0.543639	0.176271	0.183593	0.273662	-0.620106	0.209233	0.259813	-0.708015	0.0540908	-0.129313	-0.114614	-0.32539	-0.741322	-0.0436819	-0.132211	0.256504	0.219763	-0.644047	-0.119639	0.565248	-0.50853	-0.182271	-0.459598	-0.388121	-0.552278	-0.313007	0.126432	-0.266411	-0.594545	0.475682	0.0563903	-0.0173676	-0.0417856	0.522813	0.186205	0.382824	-0.15191	-0.184672	-0.300874	-0.0375478	-0.289413	-0.0266399	0.356853	-0.367368	-0.471455	0.0578979	-0.197411	-0.269444	-0.00618162	-0.070288	0.306813	0.646735	-0.453413	0.271769	-0.506486	-0.237953	-0.387108	0.622472	-0.651743	-0.290321	-0.0403898	-0.0226753	0.39549	-0.204041	-0.546868	-0.211902	-0.211265	0.166231	0.0362557	-0.36522	0.625968	-0.8083	-0.103498	0.396798	-0.297469	0.296339	0.264485	0.57867	-0.168655	-0.468981	-0.16666	-0.797039	0.178013	0.422477	0.610422	-0.43951	-0.0684759	-0.18588	0.0560856	0.361759	-0.332447	0.578435	-0.0544925	0.766021	-0.415573	0.0976985	-0.272248	0.439204	0.307967	-0.127408	0.444804	0.433001	-0.316446	0.662414	-0.627286	-0.274231	-0.435157	-0.387321	-0.436548	0.137378	-0.458483	0.44261	0.311221	-0.550946	-0.314425	-0.170834	0.241649	0.308934	0.702145	0.321703	0.572932	-0.10913	-0.599913	0.115813	0.470654	0.594977	0.876997	0.415713	-0.0946375	0.27041	0.640608	-0.523114	0.110671	-0.358314	0.11769	0.0128734	-0.246545	-0.264662	0.253095	0.410565	-0.342704	-0.460627	0.0146339	0.472127	0.362477	-0.12701	0.412942	0.308399	-0.0533053	-0.594498	0.0138276	-0.407222	0.175758	-0.37635	0.169928	-0.41682	-0.429714	-0.203951	0.682216	-0.0100332	0.476771	-0.1411	-0.119942	-0.181992	0.36766	0.717542	-0.00996744	0.486527	0.718348	0.121293	-0.172248
GOBP_POSITIVE_REGULATION_OF_MAST_CELL_CYTOKINE_PRODUCTION	-0.309168	-0.153896	0.0961892	-0.144133	0.280582	-0.197682	-0.14464	-0.726498	-0.487424	0.395986	0.303731	-0.0558728	0.559804	0.0260618	0.299281	-0.26763	-0.0786303	0.379575	-0.503254	-0.441843	0.61944	-0.338782	-0.565922	-0.12639	-0.157801	-0.508286	0.788061	0.0825132	0.648015	-0.72609	-0.494131	0.331489	-0.457057	-0.573301	-0.441764	-0.337774	0.546554	-0.00656235	-0.243246	-0.589733	0.526867	-0.0258098	0.605954	-0.178248	-0.574448	-0.25189	0.195921	-0.500568	-0.623939	-0.68335	0.409238	0.706373	-0.545329	0.739589	0.585202	-0.149975	0.581148	0.415141	-0.380319	0.59984	0.489865	0.516421	-0.496628	0.146359	-0.0874776	-0.131611	-0.272652	-0.478005	0.0573258	-0.221317	-0.0674327	-0.546622	0.623824	-0.321838	-0.143394	0.0426574	-0.229797	0.00732197	-0.184035	-0.253783	0.154176	-0.589486	-0.558767	0.595135	-0.599263	-0.339634	0.0604191	-0.237666	-0.012997	0.780997	-0.264227	0.611139	-0.547722	0.102748	0.507945	-0.371298	-0.581218	-0.267122	-0.445582	-0.529992	-0.0139657	0.517774	0.109411	0.197472	0.301891	-0.299931	0.404541	-0.344367	0.296138	-0.24416	0.109626	0.469653	-0.552597	-0.362023	-0.664178	0.570307	-0.0931837	0.42771	-0.624909	0.0120379	-0.234297	-0.363571	0.0240994	-0.124687	-0.103659	0.555391	-0.6045	-0.0336679	0.49108	0.768797	-0.107446	0.151958	0.222772	-0.674364	-0.29115	0.680931	0.724599	-0.697722	-0.651679	-0.597539	0.140722	-0.30989	0.466811	-0.68942	0.299661	-0.400667	-0.40982	-0.304604	-0.248844	-0.453845	-0.331415	-0.125663	0.662907	0.615987	0.036863	0.754015	0.523042	0.363744	-0.0334798	-0.499187	0.295164	-0.272134	0.673298	-0.450741	-0.668771	-0.111281	0.142861	-0.547552	0.34494	-0.705631	0.727033	-0.224281	-0.612925	0.180796	-0.274246	-0.150168	0.156983	0.554977	0.588268	-0.228014	0.128284	-0.705266	-0.335529	-0.00323943	-0.0825157	0.125374	-0.226934	-0.118382	-0.124966	0.288349	-0.388366	0.781115	0.439809	-0.427452	-0.634982	0.0297423	-0.434965	-0.0034216	0.65559	0.207061	-0.090174	-0.395637	0.397083	0.041155	-0.228175	-0.322132	0.475744	0.142412	0.55322	-0.192978	0.239358	-0.376171	-0.490962	-0.647274	-0.605696	0.179913	0.0753435	0.409809	-0.468316	0.0569662	-0.579402	-0.139663	0.581228	-0.692393	-0.674523	0.613747	-0.101581	-0.170307	0.37242	-0.0900082	0.291783	0.246197	0.612272	0.575661	0.788803	-0.423149	0.114348	-0.192586	0.604914	-0.228418	-0.672294	-0.226319	0.0921885	-0.307127	-0.430793	-0.591375	0.360748	0.593791	-0.0298337	-0.612326	0.396493	-0.012376	-0.407248	0.386806	0.180706	-0.24344	0.241108	0.193343	-0.236312	-0.514011	-0.0209443	0.0870848	-0.00548847	0.547806	-0.599231	-0.48255	0.0320182	-0.0853551	-0.567777	-0.116249	-0.501845	-0.42337	0.101463	0.0557928	0.643867	-0.0854201	0.541727	-0.585349	-0.265342	0.158668	0.122759	0.69916	0.0262114	-0.0232332	0.31121	0.0554448	-0.00908348	0.146063	0.321943	-0.0656424	0.341474	0.30817	-0.610147	0.178066	0.798466	-0.648609	0.171084	0.490649	0.753865	-0.448788	-0.36931	-0.0621671	-0.126699	0.460311	-0.183374	0.202168	-0.318515	0.534691	-0.00694589	-0.261278	-0.654652	-0.155364	-0.345173	0.391044	0.329333	0.329797	0.558342	0.518169	-0.154052	0.0169197	-0.0604949	0.32202	-0.420254	0.480475	-0.514572	0.282897	-0.0470379	-0.40458	-0.560308	-0.235074	0.320532	0.49694	-0.352829	-0.512706	-0.525285	-0.323249	0.0116918	-0.194782	-0.610526	-0.182975	-0.0195449	-0.12282	0.72597	-0.747327	0.659453	0.732196	0.57604	0.644689
GOBP_POSITIVE_REGULATION_OF_MAST_CELL_DEGRANULATION	-0.226503	0.204728	0.0608706	0.11058	-0.0376984	-0.245394	-0.220821	-0.258594	-0.346354	-0.182488	-0.229711	0.0915408	0.351244	-0.183776	-0.0556544	-0.156532	-0.141714	0.0206911	-0.416791	0.042101	0.142101	0.253818	0.25771	-0.265496	0.168476	-0.385357	0.373225	-0.0804229	0.129804	-0.46108	-0.219432	0.273309	-0.353555	-0.326396	-0.282429	0.0574842	0.18909	-0.263984	0.108443	-0.140716	0.149118	-0.323524	0.147164	-0.454919	-0.191761	-0.364157	-0.155828	0.235518	0.0705513	-0.312131	-0.124361	0.156005	-0.248125	0.357609	0.0577717	0.0234353	-0.0640193	0.0803957	-0.00686343	0.104958	-0.00999562	0.357812	-0.424702	0.00675561	0.250005	-0.26149	0.0879361	-0.317166	0.176425	0.468715	0.119499	-0.115824	0.266839	-0.494428	-0.00834952	0.297495	-0.269761	0.0768607	-0.45609	-0.18494	-0.100043	-0.0727106	-0.366743	0.308075	-0.27317	0.137735	0.0387084	0.198031	-0.356907	0.301642	-0.192714	0.327247	-0.200428	0.248085	0.312075	0.0260416	-0.183954	-0.0102299	-0.224361	-0.516109	-0.213241	0.335861	-0.0336992	0.111113	-0.101592	0.0309344	-0.194246	-0.335634	-0.053185	0.28954	-0.184643	0.124501	-0.330423	-0.313429	-0.145909	0.341161	-0.46333	0.170609	-0.270306	-0.250887	0.316798	-0.225804	-0.301968	-0.085606	-0.351601	0.170653	-0.378855	-0.0796244	-0.243997	0.583277	0.343525	-0.173769	0.330855	-0.299528	-0.282242	0.333556	0.283045	-0.538651	-0.43684	-0.238487	0.0648301	-0.195399	0.00498194	-0.236886	0.0927326	-0.0641414	0.238409	0.0531973	-0.236438	-0.0338656	0.25034	-0.172163	0.0158541	-0.244303	-0.227848	0.297777	0.217141	-0.0560589	0.373742	0.152654	0.280007	-0.191658	0.486974	-0.170299	0.0826516	0.404752	-0.18232	-0.458844	0.0108107	-0.041692	0.154576	-0.264798	-0.361184	-0.153235	-0.0494548	-0.061003	-0.086324	0.46591	0.210115	-0.0858637	0.104311	-0.115383	-0.217631	-0.177791	0.000383242	-0.228016	-0.212354	-0.0888168	-0.177545	0.32176	0.270451	0.335109	0.198131	-0.0264561	-0.396665	0.021871	0.04629	-0.0136987	-0.138843	0.166474	0.069219	-0.0642129	0.00348916	-0.506914	-0.183997	-0.37744	0.146521	0.228543	0.117582	0.462297	0.081984	0.185853	0.109347	0.328644	-0.127558	0.119804	0.138495	-0.160755	0.257386	0.130797	-0.127381	0.1978	0.415903	-0.524245	-0.489816	0.494362	-0.252136	-0.160982	-0.136565	-0.449852	0.272179	0.296816	0.389269	-0.101045	0.456889	-0.110152	-0.113713	-0.27241	0.13046	-0.176789	-0.364518	-0.355141	0.0974797	0.0391313	-0.228638	-0.331157	0.220442	0.187056	-0.518078	0.128015	0.0543519	-0.105983	0.288456	0.35457	-0.082039	0.222578	-0.0561049	-0.115298	-0.298758	-0.187949	-0.236647	-0.0498988	-0.338422	0.0648768	-0.397083	-0.371266	-0.169449	-0.106929	-0.229895	0.292522	-0.0776998	-0.140771	-0.166963	-0.261207	0.0620822	-0.212407	0.337768	-0.386986	0.323073	0.326967	-0.125243	0.147142	-0.227198	-0.148657	0.2167	-0.225269	0.291314	0.349337	-0.31785	-0.0477998	-0.199221	-0.0517382	0.0297443	0.115441	0.431439	0.0533606	-0.0827288	0.10343	0.00181252	-0.0498448	-0.179844	0.229534	-0.110573	0.0854473	0.0799651	0.290891	-0.263139	0.101553	-0.362297	-0.444129	-0.0672535	0.226698	0.0844457	0.313932	0.183598	0.189854	-0.105188	0.0137212	-0.419968	-0.331278	0.00855095	0.224632	-0.371391	0.145396	-0.191687	0.130842	0.0393154	0.306207	-0.166042	-0.495061	0.343368	0.155257	0.0489979	0.0382159	-0.0424773	0.0684929	-0.274275	-0.368398	-0.026495	-0.166711	0.424976	-0.276401	-0.01595	-0.171235	0.338458	0.446233	0.268873	0.39754
GOBP_POSITIVE_REGULATION_OF_MAST_CELL_PROLIFERATION	-0.51494	-0.258484	-0.30855	-0.133696	0.404363	-0.593305	-0.139677	-0.726231	-0.624447	0.143393	-0.102068	-0.325897	0.624897	-0.51435	-0.484049	-0.0457937	-0.297845	0.430712	-0.507613	-0.42583	0.54198	-0.125836	-0.565782	-0.549447	-0.125369	-0.663926	0.804981	0.374877	0.262288	0.14227	-0.383951	0.662837	-0.541841	-0.636006	-0.510581	-0.473464	0.441425	-0.00192464	0.172097	-0.697256	0.854523	-0.748077	0.488498	0.209821	-0.763794	-0.638367	0.664095	-0.362788	-0.732798	0.109913	0.307602	0.285792	-0.519716	0.693787	0.0660061	0.305836	0.735814	0.207983	-0.232077	0.780819	-0.0137177	0.370711	-0.018977	0.558313	-0.527521	-0.40082	-0.169659	0.0168185	0.133757	0.138369	0.00790851	-0.475823	0.584019	-0.778368	-0.0706462	0.467275	-0.158949	-0.105931	-0.715126	0.0571612	-0.0262884	0.211105	-0.636378	0.704969	-0.689862	-0.65035	0.372604	-0.746012	-0.533646	0.7728	-0.462241	0.543764	-0.626913	-0.839289	0.399938	-0.538921	-0.4614	-0.170456	-0.669266	-0.652262	0.581122	0.164724	-0.599891	0.51079	-0.239515	-0.231169	-0.512451	0.215277	-0.491506	-0.355387	-0.0179922	-0.12904	-0.537412	-0.588943	-0.414879	-0.601533	-0.198073	0.1825	-0.758305	0.552849	0.289119	-0.149341	0.251898	0.591285	0.0445888	0.739786	-0.771706	-0.151881	0.443205	0.679391	-0.330428	-0.335678	0.586675	-0.751633	-0.755513	0.637656	0.753866	-0.782445	-0.553825	-0.484731	0.273244	-0.591575	0.344356	-0.708545	-0.310572	-0.371642	0.345702	0.114192	0.172879	-0.196495	-0.39113	0.15921	0.379086	0.383875	-0.404737	0.785771	-0.138153	0.192239	0.380472	-0.670053	0.568257	-0.157262	0.5864	0.207685	-0.545506	0.258396	-0.617172	-0.562037	0.152444	-0.54806	0.680311	-0.393591	-0.669722	0.265159	-0.651014	-0.585086	-0.510205	0.749263	0.534091	-0.786313	0.47968	-0.188218	0.461975	-0.134034	0.602229	-0.459102	-0.0854281	-0.0442708	-0.632209	0.0875399	-0.0195812	0.784114	0.733444	-0.342719	-0.619221	-0.685537	-0.752115	-0.507563	-0.23401	0.149967	0.314848	-0.521395	0.01087	-0.330838	0.257609	-0.0670177	-0.176207	0.467768	0.39444	0.170441	0.348155	-0.515173	-0.376586	-0.391937	-0.578972	0.509633	0.486005	0.110362	0.261935	0.280614	-0.57265	0.207457	0.65525	-0.683431	-0.573448	0.652863	-0.216422	-0.00868431	0.410693	-0.686035	-0.236149	0.164409	0.362774	-0.449243	0.745525	0.478851	0.182099	-0.340965	0.106395	-0.316875	-0.853038	-0.289058	0.486431	0.510881	-0.470985	-0.611336	0.599127	-0.0729036	-0.317152	-0.612778	0.330437	-0.330831	-0.31439	0.741723	0.151454	-0.234884	0.500317	0.709371	-0.307628	-0.653874	0.2006	0.602812	-0.699397	0.662946	-0.516365	-0.665174	0.15649	-0.569194	-0.832981	0.384942	0.136318	0.277945	-0.108266	0.129623	0.536661	0.50099	0.100105	0.093134	-0.488211	0.756549	0.600418	0.692062	-0.373991	-0.367798	0.355329	0.0227687	0.627534	0.507671	-0.124629	-0.0901588	0.0698314	0.109723	-0.315777	0.634672	0.764997	-0.448498	-0.244735	0.416163	0.595253	-0.086753	-0.318117	0.730888	0.149337	0.507316	-0.021372	0.506033	0.0160772	0.650692	-0.310579	0.0840127	-0.677914	-0.00555159	0.463285	0.645103	0.281795	0.69349	0.626644	-0.410751	0.0123885	-0.153547	0.570869	0.401066	-0.538573	0.578646	-0.493097	0.760889	0.482833	-0.559009	-0.608341	-0.309934	0.309371	0.57938	-0.408566	-0.3654	0.400545	-0.169442	0.0565816	-0.77938	-0.327299	-0.210363	0.392414	0.0471932	0.67289	-0.42818	0.764068	0.570005	0.848111	0.810294
GOBP_POSITIVE_REGULATION_OF_MEGAKARYOCYTE_DIFFERENTIATION	-0.0588539	0.144536	0.107913	0.0242755	-0.538319	-0.0556789	0.135786	0.323022	-0.0229984	-0.066752	-0.305888	-0.197291	-0.0451724	0.0883707	-0.413363	0.368061	0.389458	0.174382	0.31357	0.347363	-0.255841	0.372741	-0.167413	0.159909	0.263724	-0.120205	-0.270315	-0.161055	-0.357208	-0.573422	0.43978	0.0292953	-0.326108	0.427951	-0.188473	0.0571505	0.0052859	0.295295	-0.222487	0.572024	-0.167761	-0.245258	-0.518342	0.155051	0.237632	0.28766	-0.184913	0.186174	-0.265211	0.0213505	-0.572663	-0.121158	-0.275265	-0.36958	-0.283402	-0.189361	-0.183509	-0.296676	-0.541131	-0.376162	-0.266393	0.246317	0.28782	-0.207646	0.0329665	-0.307417	0.0566764	-0.467299	0.149888	-0.0405645	0.0353985	-0.25063	-0.244204	0.378908	0.199932	-0.215648	0.0118926	-0.417871	0.488554	-0.390799	0.0949269	-0.384393	0.380802	-0.258347	-0.0994618	-0.0377304	-0.588849	0.240086	0.479531	-0.333175	-0.0335753	-0.474673	0.105571	-0.0415937	-0.340504	0.366888	-0.103185	-0.0122804	0.267013	0.221538	-0.2943	0.248223	-0.00569028	-0.200794	0.415519	-0.139679	-0.236738	-0.264938	0.227481	-0.254299	-0.0999195	-0.117956	-0.0116782	-0.265332	0.145317	-0.054081	-0.244347	-0.511068	-0.459951	-0.431489	-0.463961	-0.0123154	0.0203122	0.0907264	-0.160328	-0.504329	0.274318	-0.199122	-0.0700014	-0.0019525	0.122813	0.334743	-0.123532	0.336832	0.296378	0.179707	-0.216065	-0.0456223	-0.268332	0.382491	-0.282109	0.352826	-0.173105	-0.00900153	0.469702	-0.161678	-0.0577899	0.116851	-0.170181	0.0775207	0.112097	-0.539683	-0.312561	-0.192662	0.631298	-0.500775	-0.404698	-0.186825	0.210542	-0.287633	-0.241146	-0.163581	0.151182	-0.114698	0.613101	-0.440482	0.0166205	0.0721658	-0.103273	0.493445	-0.274447	-0.168145	-0.126571	0.0266	0.0676951	0.247502	-0.0574267	-0.262222	0.101096	0.151924	-0.146474	-0.165881	-0.0518791	-0.205675	0.084907	0.0198315	-0.548281	-0.318315	0.0576251	-0.238399	-0.0611189	-0.396776	-0.272463	-0.00506931	-0.0382034	0.137215	-0.128352	0.316072	0.31984	-0.437623	-0.203115	-0.136466	-0.190509	0.28472	0.00747399	-0.273161	-0.0695198	-0.0835223	0.0154063	-0.208418	-0.0346638	0.418336	0.0612776	-0.159137	-0.24106	-0.395087	-0.342016	-0.157359	-0.379732	-0.112566	-0.401555	0.305629	0.111983	0.110589	0.0509807	-0.206258	-0.153072	-0.397366	-0.135463	-0.29067	0.0824296	-0.512547	-0.541275	-0.023469	-0.0648728	-0.0988098	-0.337122	0.291058	-0.0661134	-0.487269	0.194483	0.348695	-0.17244	-0.167648	-0.131553	0.304573	-0.156149	-0.285218	0.109508	0.196744	0.0290066	-0.0634299	0.0146317	-0.328235	-0.352523	-0.317603	0.0102121	-0.0406333	-0.119604	0.166702	-0.115925	-0.251697	0.147293	0.0771325	0.30374	-0.412468	-0.278993	0.282276	0.372214	-0.141103	-0.0705414	-0.462224	0.280187	-0.0471497	0.0215379	-0.262592	-0.121367	0.080623	0.00918802	0.0929546	-0.283962	0.233573	0.153196	0.245178	-0.169138	0.210008	0.112605	-0.307822	0.158351	0.423633	0.126977	-0.341618	0.386588	-0.130911	0.311434	0.294719	0.171854	0.387655	0.165658	-0.0894043	-0.00366815	-0.402346	-0.233694	0.387425	-0.0892792	-0.319801	0.285825	-0.436617	0.433324	0.4056	0.221423	0.110295	-0.142743	-0.230789	-0.0193652	0.0428232	0.110263	-0.286874	-0.119772	0.323294	0.139465	-0.486343	0.248048	-0.004403	0.534807	-0.0555222	0.241775	0.25154	-0.0695445	-0.119468	0.0109923	-0.410159	0.0301559	0.258525	-0.253338	0.520312	-0.229579	0.151846	-0.294597	-0.291354	0.0473944	0.183495	-0.259363	0.249685	-0.200925	0.139066	-0.410271	0.118297
GOBP_POSITIVE_REGULATION_OF_MEIOTIC_CELL_CYCLE	-0.122337	-0.229759	-0.331541	0.0439777	-0.128959	-0.00249743	0.284719	0.217365	-0.0516759	-0.201396	-0.175463	-0.415959	-0.124946	-0.111701	-0.142824	0.37963	-0.0308035	-0.0843851	0.376656	0.23159	-0.343511	0.129235	0.0298869	0.165104	0.239795	-0.156431	-0.09923	0.087199	-0.0851285	-0.0659925	0.185745	-0.23346	-0.179509	0.241263	-0.0549161	0.0380784	-0.135472	-0.148234	-0.147117	-0.079798	-0.112403	-0.0791359	-0.320253	0.0593872	-0.0923237	0.0934425	-0.0564392	0.0594895	0.115738	-0.0526482	-0.298785	0.161919	-0.248064	-0.0208088	-0.195479	-0.199316	-0.364403	0.0257219	-0.0326068	-0.252875	0.148101	-0.359965	0.135526	-0.0934396	0.220417	0.201991	-0.128656	-0.40629	-0.0392292	0.133995	-0.0561023	0.0540163	-0.000201923	0.0459553	-0.0833513	-0.148207	0.142052	0.358325	-0.0426727	-0.13564	0.289574	-0.0476769	0.174888	0.206377	0.140088	-0.200003	-0.377833	-0.00350989	0.239714	-0.0302102	-0.0190111	-0.154073	0.00370575	0.0757556	-0.185895	0.0134754	-0.180149	-0.300808	0.0455553	-0.307406	-0.411123	0.322632	0.168378	-0.196502	0.176106	0.0350238	0.0868601	0.122185	-0.226925	0.216989	-0.0268024	0.211358	-0.264633	-0.0294683	-0.0898531	-0.166102	-0.104602	0.283628	-0.412826	-0.120789	-0.0629713	-0.0482322	-0.183409	-0.243713	-0.0262858	-0.16534	-0.246078	-0.209344	-0.304077	-0.0160669	0.021844	0.167364	-0.0372714	-0.0760862	0.0710712	-0.146383	0.136808	0.19849	-0.13695	-0.105634	0.0875273	0.247385	0.144133	0.021458	0.0205872	-0.191338	0.0564217	-0.261024	-0.107614	0.1221	0.186974	-0.191251	-0.0693428	-0.200932	0.402012	-0.371874	0.0969082	-0.0467448	-0.105091	0.280466	-0.135924	-0.0468011	0.267534	-0.160549	0.0772027	0.0870163	0.365754	0.0522547	-0.0618912	0.102456	-0.29203	0.115453	0.188186	0.0712519	-0.109178	0.425645	-0.043841	-0.312065	-0.240147	0.068106	0.0700763	0.0756327	0.204892	-0.0389691	0.164794	0.0786786	-0.0767848	0.0482938	-0.139475	-0.100909	-0.0265774	-0.196083	-0.340132	0.259746	0.241509	0.243473	0.0560509	-0.179673	0.135135	-0.107721	0.158588	-0.21261	-0.00961134	-0.128826	0.360279	-0.0285842	0.16244	-0.0820839	-0.331972	0.249145	-0.0792839	0.00713313	0.114367	0.27046	0.123978	-0.384978	-0.0912414	-0.217337	-0.0794431	-0.212908	-0.0673819	-0.0212916	-0.204483	0.207571	0.485776	-0.154209	-0.0764032	-0.306342	0.0317335	0.337022	-0.0861962	-0.313174	-0.25001	0.159407	0.0341266	0.0430776	-0.232731	0.0800823	0.0138887	0.0769735	0.30901	-0.371895	0.0750795	-0.176633	0.256405	0.0410078	0.0121095	0.176932	0.03872	-0.0233454	0.206669	0.159596	-0.0371148	-0.06054	-0.0842671	0.336729	0.0881431	-0.316634	-0.00648557	0.218692	-0.111005	-0.0381534	-0.131258	0.0384426	-0.170719	-0.0425856	0.10627	-0.136859	0.399772	-0.192326	-0.18221	-0.0548871	-0.114906	-0.161384	-0.0260533	0.0484806	0.356701	-0.0305662	-0.134242	0.08339	0.0249517	0.000500242	0.125724	0.194038	0.0715202	0.282468	0.179316	0.000775114	-0.087208	0.102588	0.167944	-0.0640495	0.00725071	-0.190919	-0.228177	-0.0212799	0.242067	-0.180292	0.138333	0.212964	-0.124054	0.107754	-0.0341526	0.355998	-0.0435623	0.205011	0.147094	0.0447414	0.138308	-0.200342	0.154278	-0.219227	0.0773532	-0.383853	-0.230698	-0.375278	0.0695847	0.198012	0.139332	0.211381	0.0713669	-0.118918	0.0757434	-0.307906	-0.17858	0.159256	0.13851	0.241392	0.325011	0.113175	-0.0853468	-0.381842	0.0843246	0.331607	0.16908	0.228422	-0.290072	0.373684	0.140416	-0.0708553	-0.211371	-0.189306	-0.0517044	0.215344	-0.339231	-0.152493	-0.211667	-0.360123
GOBP_POSITIVE_REGULATION_OF_MEIOTIC_NUCLEAR_DIVISION	0.0741031	-0.200248	-0.156403	-0.0479243	-0.219192	0.110833	0.326517	0.0559038	-0.0692167	0.010463	-0.222488	-0.338795	-0.0908185	-0.122534	-0.122341	0.361678	0.186934	0.100108	0.261655	0.241396	-0.172082	0.165279	-0.0744707	0.209605	0.207384	-0.150296	0.0114804	0.502971	-0.142837	-0.090789	0.126624	-0.279053	-0.265238	0.066671	-0.113999	0.178123	0.0886692	-0.106362	-0.13929	-0.0869227	0.00405187	0.041287	-0.240532	0.0790014	0.088596	0.0830013	-0.157817	0.103295	0.425239	-0.020629	-0.0964665	-0.193091	-0.267894	0.114156	-0.34601	-0.198735	-0.371566	-0.0245363	0.178822	0.0191262	0.0277927	-0.288811	0.149052	0.116844	0.21124	-0.0478067	0.0351444	-0.446795	-0.181171	0.326937	-0.145045	-0.148447	-0.0295742	-0.158532	-0.0839296	-0.191501	-0.1523	0.489853	0.0580516	-0.0372801	0.0544114	0.0709752	0.364488	0.184776	0.35197	-0.374187	-0.395965	-0.0195459	0.197864	0.142493	0.280915	-0.130806	-0.208418	-0.119952	0.0804198	-0.0142234	-0.114004	-0.295843	0.00524322	-0.282764	-0.371313	0.365734	0.0530532	-0.289387	0.0877858	0.0405669	-0.0798943	0.252643	-0.393457	0.422669	0.241237	0.059296	-0.125681	-0.192259	0.186935	-0.137026	-0.0984247	0.246949	-0.296619	-0.0777094	0.0730938	0.0680607	-0.0433055	-0.0335889	0.210195	0.0635688	-0.231838	-0.127286	-0.166314	0.0533218	-0.0116389	0.0845439	0.0480641	-0.186726	0.0700834	-0.164214	0.135185	0.226821	-0.165527	-0.11875	0.168631	0.0624646	0.192885	-0.00929974	-0.151717	-0.13953	0.259896	-0.169955	0.0281846	-0.0862479	0.30512	-0.182775	0.145295	-0.152766	0.16586	-0.337444	-0.142184	0.172788	-0.172937	0.251915	0.137975	0.0547012	0.391527	-0.0719263	-0.128223	0.0393506	0.475204	0.235781	-0.0977161	0.0823738	-0.0893753	0.169677	0.325399	0.0939451	-0.11291	0.331889	0.125793	-0.0974611	-0.196778	0.197033	0.336107	-0.119857	0.107204	-0.128565	0.143521	0.205621	0.0914814	-0.0967126	-0.115643	-0.228974	-0.0156151	-0.21394	-0.275735	0.36606	0.267206	0.186824	-0.0611174	-0.110553	0.11886	-0.395345	0.281467	-0.205501	0.170595	-0.289699	0.413336	0.0749959	0.148086	-0.0164855	-0.322686	0.330713	0.235656	0.033009	0.20249	0.133216	0.00638807	-0.211233	-0.29005	-0.0986409	-0.160146	-0.18336	0.0380404	0.00176502	-0.24078	0.207665	0.554716	-0.447067	-0.119645	-0.146339	0.21243	0.344162	-0.27317	-0.337918	-0.0837405	0.184245	0.294362	-0.109109	-0.2295	0.290869	0.0533813	0.190731	0.33811	-0.383765	-0.00265669	0.122373	0.111121	-0.100975	-0.0502806	0.0920434	-0.307392	0.0756984	0.129217	0.198445	0.285174	0.0855795	-0.050805	0.333329	-0.0863434	0.0820614	-0.136917	0.178989	0.00522495	-0.0119201	-0.161418	-0.0392429	-0.23151	-0.106103	0.336208	-0.115484	0.325538	-0.193874	0.0224579	-0.192943	-0.244295	0.149294	0.211371	0.118831	0.163231	0.437095	0.111111	-0.04913	0.0860459	-0.252379	0.0681679	0.165514	0.216178	0.127992	0.138762	-0.0400823	-0.0951884	-0.103738	-0.0164093	-0.378734	-0.0684732	-0.219643	-0.406161	-0.121478	0.151141	-0.122964	-0.010175	0.300373	-0.158968	0.23866	0.20394	0.348795	0.100245	0.0648628	0.137696	0.131999	0.33268	-0.268488	0.0314656	-0.333028	0.0623947	-0.52042	-0.103048	-0.375714	0.104659	0.0355246	-0.0204003	0.224769	-0.0430453	-0.243512	-0.124651	-0.242158	-0.286043	0.287298	-0.0543732	0.350969	0.121446	-0.0414297	-0.0301555	-0.441957	-0.0225398	0.163869	0.108217	0.175268	-0.343186	0.234244	0.0812958	-0.260891	-0.290579	-0.183824	-0.123842	-0.0353452	-0.41372	-0.458673	-0.207198	-0.305022
GOBP_POSITIVE_REGULATION_OF_MELANOCYTE_DIFFERENTIATION	0.0254481	-0.471586	0.238165	-0.453629	-0.200384	-0.655617	-0.429965	-0.697958	-0.0657174	-0.0172738	0.395595	0.0735599	0.732197	-0.540473	-0.630519	-0.0267409	-0.707615	0.628928	-0.441694	-0.50886	0.672185	-0.636043	-0.628615	-0.331009	0.29718	-0.738791	0.775298	0.783329	0.661083	-0.036239	-0.669774	-0.222062	-0.60287	-0.808899	-0.135332	-0.508071	0.380082	0.250171	0.630636	-0.652481	0.589171	-0.44751	0.328753	0.533353	0.427629	-0.710339	0.425627	-0.48492	-0.567466	-0.445609	0.505002	0.177901	-0.200049	0.609725	0.329528	0.477733	0.523866	0.675057	-0.631712	0.639759	-0.228866	0.414558	-0.0239277	0.241428	-0.259552	-0.502761	-0.0619514	0.322167	-0.264718	0.324462	-0.522401	-0.336382	0.326546	-0.71602	0.633501	-0.405544	-0.32157	-0.364699	-0.286879	0.334193	-0.539461	0.557867	-0.761168	0.181795	-0.612574	-0.200748	-0.0371777	-0.702224	-0.728719	0.646222	0.400654	0.272708	-0.700466	-0.683309	0.714622	-0.727671	-0.0218914	0.588879	-0.510873	-0.00239348	-0.305748	0.417769	-0.299469	-0.542398	-0.590286	0.187	-0.207262	0.383861	-0.276068	-0.375038	0.418255	-0.141961	-0.28019	-0.397756	-0.290089	-0.524921	-0.250013	-0.0969975	-0.586329	0.576663	0.214848	-0.41634	-0.107546	0.543533	0.42961	0.508325	-0.745013	0.131378	0.564001	0.760669	-0.636862	-0.751759	0.664012	0.583343	-0.311877	0.662318	0.617633	-0.432679	-0.463712	-0.785954	-0.169578	-0.586043	0.47265	-0.674947	-0.109693	-0.617898	0.367701	0.60054	-0.85191	-0.235124	-0.754413	0.521444	0.294527	0.429	-0.128561	0.562855	-0.191372	0.636701	0.316362	-0.495219	0.293976	-0.753247	0.484686	0.588887	-0.255871	0.356198	-0.449599	0.351652	0.0941411	0.0354596	0.751319	-0.69453	-0.0905705	0.355754	-0.43094	0.0576376	0.160625	0.534172	0.682724	-0.35338	0.622174	-0.577283	0.3264	-0.585568	0.0704924	-0.479949	-0.0547797	0.0258308	-0.737792	0.0830382	-0.274051	0.573006	0.723741	-0.491522	0.0438828	-0.327525	-0.586461	-0.743329	0.686159	-0.0290369	0.486071	-0.744764	0.690492	-0.651832	0.613956	0.0694589	-0.355275	0.374953	0.772252	-0.390302	0.626418	-0.711684	-0.360012	-0.77699	-0.244081	0.648144	0.667814	0.340215	-0.159237	0.271283	-0.039365	-0.302119	-0.0164808	0.465618	-0.661446	0.7909	-0.552213	0.140574	0.240255	-0.465593	0.262005	0.138304	0.67681	0.341749	0.658303	0.497195	-0.166643	-0.598296	0.593738	0.395229	-0.493486	0.160171	0.366961	0.507988	-0.0841467	-0.652957	0.633092	0.488064	-0.0980682	-0.799727	0.24021	-0.596818	0.224158	0.781501	0.5296	-0.149056	-0.354557	0.0597233	-0.719748	-0.327442	0.545479	0.603839	-0.408507	-0.38675	-0.784114	-0.39666	-0.0292583	0.0797669	-0.433077	0.102863	0.621116	0.47333	0.146445	-0.185785	0.60668	0.0316338	-0.312181	-0.120557	-0.193733	-0.0992534	-0.359914	0.441602	0.0873443	0.00589289	0.0118974	-0.204022	0.218066	0.565971	-0.311874	0.135219	-0.233459	-0.187282	-0.624957	0.471903	0.477966	-0.7495	-0.344872	0.745453	0.0668487	-0.50818	-0.714387	0.680257	0.356374	0.790337	0.0425658	-0.461381	0.417597	0.768085	-0.464652	-0.304591	-0.743715	-0.473803	0.302332	0.149195	-0.124709	0.560419	0.578137	-0.429021	-0.161666	0.34174	0.327924	0.457224	-0.775891	0.625905	-0.656617	0.598301	-0.531165	0.169959	-0.489925	-0.0307113	-0.383918	0.318243	-0.595373	-0.784686	0.489384	-0.685247	0.431444	0.424362	-0.522687	-0.169389	-0.017799	-0.323488	0.521446	-0.236406	0.765983	-0.0278	0.624613	0.61967
GOBP_POSITIVE_REGULATION_OF_MEMBRANE_DEPOLARIZATION	-0.0141751	-0.0344512	-0.464721	-0.160646	-0.378932	-0.28305	-0.102544	-0.1789	0.0616272	0.00429288	-0.314174	0.420627	-0.307078	-0.291886	-0.0600916	0.0472737	0.131101	-0.0122658	-0.17974	0.134658	-0.299551	-0.453353	-0.388512	-0.231281	-0.0790458	-0.0308057	0.262459	0.283976	0.235286	-0.0263013	-0.0483632	0.248749	-0.278079	0.152157	-0.0788469	0.0453121	0.379078	0.0893743	0.363137	-0.118723	-0.474865	-0.0911347	-0.160727	0.219168	-0.103882	-0.2339	0.0573662	-0.0164958	0.125746	-0.074986	-0.230213	-0.140262	-0.154545	0.0987683	-0.174407	0.194569	0.10853	-0.387987	-0.0780679	-0.124517	-0.294065	0.342881	0.00382655	0.356614	0.175875	-0.333246	0.354664	-0.22587	-0.211164	-0.240088	0.0329895	-0.0127724	-0.31127	0.0309113	-0.110592	-0.177247	0.00514196	0.0580787	0.230868	-0.0662705	-0.0673818	0.178657	-0.201879	0.185998	0.139863	-0.268764	-0.0760209	-0.502372	-0.15604	0.29742	0.155761	-0.465576	-0.0802365	-0.350355	-0.382886	-0.228148	-0.328561	-0.395557	0.180854	0.162764	-0.114903	-0.0932522	-0.341053	-0.22086	-0.302637	0.487059	0.0289189	-0.0384431	-0.0995288	0.318176	0.166932	0.105155	-0.216368	0.0440868	0.0793405	-0.307969	0.171381	-0.285379	-0.155401	-0.222219	0.197345	0.234066	-0.158628	0.0547121	-0.307139	-0.00255862	0.0345153	-0.411883	-0.0872608	-0.221809	-0.110976	0.139109	0.043944	-0.0678405	0.183062	0.163449	0.173404	-0.300825	0.0535136	-0.0408859	-0.18371	-0.241531	-0.21926	-0.484128	0.140648	-0.190268	0.510905	0.198153	-0.035971	-0.149214	-0.110873	-0.228802	0.115314	-0.414775	0.300721	0.074297	0.207407	0.12844	0.26398	0.101423	-0.488691	-0.248506	0.141234	-0.0646126	-0.18939	-0.126477	0.0139235	-0.179801	-0.167394	0.132048	0.141241	-0.256316	0.142265	-0.172863	-0.351458	-0.148656	-0.0229033	-0.183148	0.137535	0.191191	0.173625	-0.161884	-0.105872	0.0956858	0.241971	-0.149796	0.347003	0.332455	-0.0930979	-0.0255998	0.0457421	0.0780916	0.306193	-0.408892	-0.170182	0.0463549	-0.0943516	0.183539	-0.466055	-0.39261	-0.0461175	-0.092515	-0.406448	0.0709724	0.220831	-0.266952	-0.0710589	-0.0977614	-0.228601	0.124755	0.210658	0.0935897	-0.304326	-0.244206	-0.118678	0.15318	0.39963	0.0748161	-0.168253	-0.245454	0.347702	-0.278692	0.429513	-0.0699942	-0.376289	-0.12123	-0.23946	0.036833	-0.194839	-0.118205	-0.277455	0.0961848	-0.0341803	-0.318269	0.133101	0.198321	-0.162541	0.292259	0.257751	-0.0329432	-0.120563	0.320251	-0.46411	-0.222077	-0.321052	-0.210853	0.379414	0.0685745	-0.150423	0.0371937	0.220553	-0.485294	0.165387	-0.276242	-0.248241	0.00647755	-0.05639	0.338147	0.0343739	0.335347	0.0505272	0.139394	-0.373817	-0.0185548	-0.0117337	-0.0771188	0.081363	0.175908	-0.00178543	-0.020278	0.220894	0.210754	0.19147	0.0423105	-0.0550391	0.140998	0.073629	0.385658	0.162854	0.183235	0.141488	0.243306	-0.206179	-0.304637	-0.0209248	-0.259314	0.23391	0.31358	0.0176414	0.121458	-0.0482305	0.0846642	0.189459	0.0846654	0.0518828	0.141886	-0.116406	0.0807326	-0.291454	-0.302899	0.0881547	-0.0784075	0.18669	0.494208	0.193866	-0.0797111	0.478552	-0.291412	0.267877	0.123891	-0.537354	-0.304194	0.284039	-0.169434	0.0497494	0.0691418	0.200723	0.0509008	-0.271343	-0.229077	0.369031	-0.0202785	0.332273	0.331999	0.0705846	0.191172	0.12626	0.332267	-0.182307	0.143451	-0.00280507	0.249174	-0.11671	-0.144786	-0.360416	-0.113989	-0.330287	0.300788	0.468808	-0.27961	-0.246808	0.140825	0.268167	0.0963304	0.220241	-0.073791	0.0807663	0.159378
GOBP_POSITIVE_REGULATION_OF_MEMBRANE_PERMEABILITY	-0.416314	0.0627962	-0.323178	0.0694883	-0.373203	-0.0810952	0.27167	0.148915	-0.0737485	-0.155289	-0.161923	0.274333	0.0741551	-0.00788353	0.110695	0.0759969	0.327538	-0.39974	-0.0374618	0.103079	-0.357483	0.315569	-0.0335539	-0.446441	-0.165387	0.186104	-0.107353	0.0385705	-0.110631	-0.0931617	0.267534	-0.115538	0.0558326	0.286744	0.169337	0.175427	0.26764	0.168994	-0.0815195	0.0548226	-0.39177	0.0604607	-0.368233	0.149009	-0.364469	0.0245915	-0.31109	0.0287483	0.165483	-0.0970084	-0.487756	-0.14362	-0.011451	-0.238602	-0.129299	-0.0542288	-0.512745	-0.350788	0.0177236	-0.439858	0.204047	-0.0413954	-0.00403339	0.154559	0.138078	0.249896	0.0279569	-0.129075	0.0103673	0.155355	-0.230081	-0.195426	-0.049253	0.312535	-0.279793	0.170473	-0.171719	0.375744	-0.201323	0.17801	-0.0222062	-0.14546	-0.0685461	0.365352	0.205121	0.00347722	-0.183941	-0.119116	0.0513844	-0.241983	-0.180035	-0.212415	-0.0209964	0.0326098	-0.216413	-0.157328	-0.226544	-0.0231486	0.186531	-0.224222	0.114737	-0.100343	-0.0268606	-0.107045	0.372288	-0.295576	0.117257	-0.313165	-0.150295	0.0949193	-0.29523	0.0562592	-0.00968613	-0.00678453	0.153791	-0.324735	0.227288	-0.016475	0.00581513	-0.135393	-0.373267	-0.0729237	-0.0085314	-0.250268	-0.219984	0.0650948	0.0328315	0.129513	-0.303576	-0.372326	0.3382	0.343268	-0.197688	-0.335276	0.0105442	-0.415507	-0.263322	0.0141782	0.17907	0.085509	0.108238	0.165166	-0.279671	-0.0155358	0.0959808	-0.161453	-0.00979016	0.0438451	0.169046	-0.0649224	-0.157018	0.00371941	-0.154996	-0.433187	0.336197	-0.296833	0.400785	-0.444003	-0.0829382	-0.414959	-0.306616	-0.0983819	-0.00204815	-0.295717	0.0388271	-0.110677	0.301239	-0.127178	-0.055532	-0.06688	-0.360284	0.196211	0.105368	-0.0790702	-0.127989	-0.0196854	0.0372625	-0.254196	-0.196199	-0.0253312	-0.320532	-0.0143078	-0.0457658	0.150952	0.248479	-0.13547	-0.242048	-0.0501913	0.128325	-0.0585431	0.202453	-0.377301	0.0382071	-0.0214722	-0.328057	-0.0722156	0.203175	0.207959	-0.147875	-0.235652	0.0714781	0.0176559	-0.190671	-0.0172533	0.178865	-0.42752	0.251233	-0.18038	-0.451848	-0.138628	-0.335238	0.284706	-0.104982	0.230127	-0.0352812	-0.120857	-0.2578	-0.325215	0.303748	-0.23816	-0.00509943	-0.164648	0.350054	-0.309164	0.0835821	-0.272754	0.209764	-0.140111	-0.276157	0.0531043	-0.178884	-0.263968	-0.156907	-0.209279	-0.250732	-0.0919483	-0.409954	0.25972	0.140117	-0.27465	-0.0643295	-0.104251	-0.262392	-0.143158	-0.177743	0.122274	-0.367673	0.224104	0.000161069	0.31379	0.548758	-0.112619	-0.328978	-0.311931	-0.332294	0.0230329	0.215001	0.318317	-0.0186456	0.0122267	-0.386285	-0.330834	-0.170116	0.00786627	-0.143209	-0.0252878	0.0349288	0.080893	0.0681221	-0.138193	0.177027	-0.302647	-0.0413853	-0.119942	-0.17289	0.298886	-0.0932	0.507513	0.139441	0.0134687	0.214431	-0.0968021	-0.0310503	-0.169936	-0.28077	0.05006	-0.189909	0.0187344	-0.156752	0.274623	0.0723568	0.239253	0.263602	-0.301092	-0.241792	0.193528	0.0266185	-0.266902	0.0849887	-0.207196	0.0863206	0.103276	-0.08061	0.214337	0.262662	-0.243014	0.106437	-0.391597	0.136036	0.241896	0.195244	-0.313445	0.0211827	-0.379976	0.252742	-0.475763	-0.421389	0.00452434	-0.158703	-0.239791	0.0429373	-0.0578735	0.40386	-0.31603	0.189865	-0.297332	0.00390476	0.336245	0.00653491	0.196947	0.135232	-0.362232	-0.314161	0.0707236	-0.180538	0.22318	-0.235676	0.141031	0.0754618	-0.0401233	-0.127101	-0.126626	0.00260229	-0.015791	-0.0499582	-0.047297	-0.413218	-0.392103
GOBP_POSITIVE_REGULATION_OF_MEMBRANE_POTENTIAL	-0.07916	0.235989	-0.214341	-0.378612	-0.318175	0.00405106	0.204004	-0.0975088	-0.15055	-0.119655	-0.603951	0.115984	-0.210537	-0.0968933	-0.0996131	0.0729589	0.424403	-0.243193	-0.36332	0.377783	-0.285141	0.0690897	0.325914	0.153545	-0.425782	0.232782	-0.0835166	-0.241521	-0.014581	-0.244885	0.340376	-0.112834	-0.0433952	0.115508	0.118371	0.213734	-0.00378564	0.216112	-0.278149	0.342097	-0.409339	-0.18744	-0.140538	-0.104693	-0.0757405	0.00560582	-0.135656	-0.206556	-0.207932	0.0169744	-0.372559	-0.293908	0.0107995	-0.0852729	0.421648	-0.313923	-0.271056	-0.251704	-0.193253	-0.449808	0.228298	0.0920562	-0.0107459	0.321779	0.30231	-0.360177	0.123498	-0.0815721	0.180424	0.000628913	0.267409	-0.372242	0.0151091	0.0200705	-0.221733	0.372423	-0.40028	0.100674	0.4005	-0.100978	0.353809	0.162571	-0.0378987	0.0443885	-0.325302	0.0272979	-0.0560417	0.383497	0.234669	-0.381504	-0.198183	-0.267063	-0.0843566	-0.486877	-0.231552	0.194507	0.112021	-0.13203	0.341716	0.180963	0.299008	-0.296286	-0.0633169	0.395608	0.105406	0.116472	0.26603	0.229455	0.139531	-0.24837	-0.286939	-0.140826	0.20988	-0.592036	-0.00306636	-0.0982561	0.217563	0.211071	-0.348413	-0.379315	-0.0233559	0.378123	0.226759	0.143376	-0.351371	0.115923	0.0411221	0.160195	-0.0363576	-0.202054	0.179122	0.437695	-0.0109649	-0.0998338	-0.125708	-0.351453	-0.0607225	-0.08367	0.0557889	0.195275	-0.133948	0.398608	-0.477662	0.153398	0.0573841	-0.101258	-0.0478775	-0.0300863	0.192059	-0.373763	0.345478	-0.408395	0.0331003	-0.255453	0.191086	-0.073748	-0.0736905	0.0479606	0.26361	-0.228845	-0.0632986	-0.446205	-0.277092	0.215514	-0.294698	0.293482	0.195748	0.046495	-0.0749946	0.284749	-0.0991759	0.431862	-0.446751	0.346321	0.0756332	0.0441624	-0.179274	-0.199698	0.196024	-0.482602	0.0738463	0.088025	-0.0652703	0.163	0.122117	-0.140123	0.279591	0.0239834	0.305692	0.117089	0.182608	0.0468285	-0.00664732	0.425156	-0.0908814	-0.0462684	0.294413	0.514366	-0.233021	0.0254877	-0.0902193	0.164401	-0.230267	0.0301153	-0.0173312	-0.234569	0.136472	0.0855995	-0.286816	0.336369	-0.159723	-0.179729	-0.284667	-0.0921195	-0.172425	-0.462965	-0.225998	-0.191228	0.0496728	-0.0265948	0.104038	0.24002	0.407849	0.0670885	0.232639	-0.29478	0.186058	-0.295482	0.0447587	-0.269121	0.187189	-0.332144	-0.403829	0.0790841	-0.0846731	0.0194865	-0.40358	0.503171	0.389876	0.117007	-0.025671	0.0133238	0.0400648	-0.203464	-0.423197	-0.180917	-0.0832928	-0.155678	0.0927548	0.0781368	0.466315	0.0398736	-0.370422	-0.345651	-0.229044	-0.146357	0.191313	0.319841	-0.200483	-0.241324	-0.0851082	-0.502644	0.254827	0.444362	0.0646282	-0.00467686	0.315062	0.324139	0.0450407	-0.414502	0.220624	0.281909	0.0560659	0.105112	-0.334846	-0.0424206	0.166143	0.14115	0.0190422	0.275811	0.356044	-0.497124	-0.238568	0.126493	-0.251213	0.17114	0.108909	-0.182002	-0.0841581	0.607608	0.0440981	0.045888	0.417222	-0.131662	-0.271696	0.209549	-0.176472	-0.173059	-0.223609	-0.195804	0.454967	-0.198116	-0.190217	-0.0792588	-0.0540712	-0.20627	-0.20549	-0.386623	0.179695	0.269954	0.0118983	-0.423062	-0.0662367	0.129789	0.171361	0.289572	-0.251621	0.30325	-0.220395	0.132379	0.0238382	-0.0947682	0.0382539	0.0203592	0.285879	-0.0111863	-0.0366968	0.166313	0.0775508	0.188703	-0.315463	-0.0831632	-0.385206	0.332189	-0.473963	0.241609	-0.390822	-0.0933665	0.236523	-0.109508	0.00224945	0.21656	0.182419	-0.120661	0.232946	-0.365471	-0.235581	-0.23371
GOBP_POSITIVE_REGULATION_OF_MEMBRANE_PROTEIN_ECTODOMAIN_PROTEOLYSIS	0.0144788	-0.00889167	0.189148	0.251219	-0.142573	-0.400617	-0.247157	-0.484075	-0.248445	0.15232	0.434214	0.282756	0.173522	-0.331982	0.282488	0.277357	-0.33632	0.338195	-0.443259	0.0507893	0.103965	0.142442	-0.0463146	-0.246477	-0.381225	-0.369591	0.394004	0.556785	0.0572236	0.199175	-0.180617	-0.012797	-0.477523	-0.152617	0.233815	0.0232932	0.610934	0.0796306	0.0262206	-0.262545	0.429509	-0.474583	0.45653	0.222505	0.212532	-0.380732	0.224918	0.234692	-0.0569296	-0.103092	-0.198879	0.0071255	-0.308603	0.122392	0.0189174	0.356741	-0.101484	-0.10591	-0.418629	0.11625	-0.201503	-0.036377	-0.412362	-0.0593527	-0.0390718	0.000259644	0.29791	0.24151	-0.0220626	0.0155426	-0.0637546	-0.458619	0.303391	-0.11522	0.0207174	0.218575	0.0466016	-0.0616586	-0.460525	0.42824	-0.558571	-0.360642	-0.139116	0.261023	-0.441463	-0.26956	-0.130928	0.148126	-0.104765	0.332061	-0.137522	-0.0191317	-0.283877	-0.160985	0.253945	-0.424408	-0.508079	-0.419264	-0.435017	-0.402474	-0.0267963	-0.274882	-0.256452	0.400742	-0.401948	0.123911	-0.25393	0.0230686	-0.435611	0.633706	-0.323207	0.129195	-0.10517	-0.0635707	-0.199263	-0.0320488	-0.4505	0.405119	-0.0409335	-0.0807588	-0.0271005	0.0652299	0.473334	-0.107593	-0.224195	0.257175	-0.374706	-0.116912	0.0300493	0.309131	0.103768	-0.34237	0.35675	-0.587543	-0.259475	0.410563	0.33956	-0.628663	-0.418684	-0.116699	0.390705	-0.157844	0.303704	-0.4255	-0.519528	-0.418049	0.0323937	0.446939	-0.124685	-0.24186	-0.111905	0.259204	0.345353	0.00702571	-0.310437	-0.0350285	-0.266148	0.2815	0.366311	-0.214729	0.155732	-0.160391	-0.0575567	-0.0288498	-0.309198	-0.134036	0.034822	0.0132557	-0.185785	0.00121009	0.441064	-0.0482313	-0.476872	-0.439365	-0.414953	-0.210966	-0.322059	0.238619	0.210324	-0.236173	0.502522	0.00677336	-0.0710308	-0.46623	0.0784233	-0.376278	0.214697	0.190094	-0.513898	-0.171034	0.220575	0.374134	0.641798	0.175292	-0.521859	-0.528702	-0.197776	-0.362614	-0.12969	0.09197	-0.198215	-0.473901	0.0988008	-0.136417	-0.0824786	0.0588951	-0.202766	0.223197	-0.0579994	0.45294	0.0730165	0.382527	-0.0823677	0.42556	-0.165722	-0.144479	0.0738047	0.0908818	0.308979	-0.00754953	0.0410523	-0.0735833	-0.373935	-0.345703	-0.409706	0.181186	-0.122857	0.316865	0.333359	-0.276936	0.124275	0.0319431	0.193021	-0.289706	0.462737	-0.0717288	-0.116571	-0.376755	-0.106518	-0.253123	-0.491021	-0.198003	0.050844	0.43222	-0.0496461	-0.563773	-0.0543897	0.424452	-0.216459	-0.426297	0.319505	-0.43574	0.216867	0.210677	0.0216752	0.105913	-0.524332	0.403597	0.00357341	-0.135475	-0.0236328	0.442787	-0.431	-0.193008	-0.550255	-0.0565237	0.360647	0.256256	-0.266428	0.116945	0.296889	-0.163695	-0.139969	-0.054056	0.437557	0.388959	-0.292009	0.37664	0.341959	0.0113436	0.0220121	-0.00538967	-0.121062	-0.399998	-0.129064	-0.602925	0.136818	-0.0349706	-0.640923	0.015887	-0.192852	-0.00373086	-0.338272	0.14829	0.45107	0.267572	-0.41747	-0.123342	0.236559	-0.143041	-0.285255	0.472766	0.365167	0.219872	0.194325	0.11248	0.272748	0.385198	0.14413	-0.519038	-0.0987571	0.48047	0.344125	0.161906	0.327002	-0.0674498	0.0526514	-0.130507	-0.479231	-0.50769	-0.0317106	0.442288	-0.0502319	-0.0289559	-0.218854	-0.173218	-0.362255	0.19974	-0.352541	-0.336186	0.171844	-0.0120394	0.102624	-0.516073	-0.204336	-0.258184	-0.158911	-0.220354	-0.473206	-0.106995	0.269529	-0.00406319	-0.109354	-0.262854	0.423843	0.451919	0.202546	0.0316083
GOBP_POSITIVE_REGULATION_OF_MEMORY_T_CELL_DIFFERENTIATION	0.575268	-0.383128	-0.306745	-0.0556484	0.389702	0.0204666	-0.418151	-0.522136	-0.599137	0.454809	-0.23268	-0.178198	0.577804	-0.363387	-0.322659	-0.189196	-0.359317	0.489129	-0.560185	-0.541996	0.422061	-0.0899366	-0.116224	0.0839511	-0.159187	-0.521014	0.476133	-0.182749	0.416769	-0.320784	0.45652	0.533334	-0.194846	-0.26533	-0.0521015	-0.688769	0.561256	-0.59062	-0.0320227	-0.074041	0.452382	-0.599986	0.12534	0.235442	-0.36105	-0.562231	0.715319	-0.670506	-0.339208	0.070009	0.56384	0.666818	-0.319743	0.0968035	0.148354	0.715753	0.596705	0.0558749	-0.158093	0.494417	-0.141241	0.131472	-0.163115	0.103148	-0.0348081	-0.0701178	0.43765	0.451507	-0.112986	-0.219696	-0.454563	0.14996	0.341039	-0.515183	0.188378	0.275831	0.215173	-0.480842	-0.624727	-0.442622	-0.591173	0.386305	-0.325358	0.406823	-0.331254	-0.600266	0.51671	-0.56464	-0.618429	0.620328	-0.178611	0.600563	-0.458646	0.0913283	0.225285	-0.0255794	-0.51691	-0.146051	-0.747978	-0.33804	0.197202	-0.0676353	-0.119883	-0.0716952	-0.280202	0.471523	0.256032	0.143552	-0.534202	0.267172	-0.524589	-0.209486	-0.186993	-0.49156	-0.634157	0.00542593	-0.128546	0.312909	-0.401384	0.318797	0.35691	0.222544	-0.478483	0.283392	-0.333335	0.505805	-0.605215	-0.399338	0.345866	0.278948	-0.122203	-0.671855	0.447432	-0.673475	-0.428752	0.148238	0.546136	-0.598702	-0.436148	-0.331231	0.107173	-0.533024	0.696803	-0.675408	-0.677495	-0.475969	0.354954	0.409812	-0.287923	-0.241007	0.038198	-0.0549331	-0.0871518	0.573352	-0.573905	0.466102	0.0636138	0.533026	0.125637	-0.262674	0.469189	-0.547317	0.0230666	0.465524	-0.450851	0.0396465	-0.353972	-0.194398	0.427069	-0.353577	0.708758	-0.287906	-0.234728	-0.305077	-0.381174	-0.312864	-0.654131	0.55443	0.276415	-0.15762	0.416523	-0.372964	-0.29921	-0.317704	0.184989	-0.684813	-0.470493	-0.147973	-0.404763	0.270122	0.53834	0.686726	0.526668	-0.651918	-0.537036	-0.249552	0.0697535	-0.0415246	0.408143	-0.0410475	0.0144118	-0.59087	0.316833	-0.341697	-0.737393	0.544999	0.0334954	0.175309	0.489006	-0.386368	-0.393774	-0.553477	-0.568995	-0.19498	-0.250279	0.46782	0.301323	0.645892	0.506206	0.320575	0.432156	0.0750856	0.0221581	-0.768513	-0.686608	0.180158	-0.0423806	-0.0817713	0.353032	-0.429687	0.305094	0.233112	0.555819	-0.217794	0.228409	0.122665	0.581165	-0.55658	-0.437925	-0.312056	-0.537679	-0.10993	0.0420705	0.506286	-0.231963	-0.758084	0.619244	0.351085	-0.403698	-0.353394	0.278294	-0.52363	0.265833	0.580421	-0.397632	-0.346482	-0.545124	0.316007	0.467105	-0.133959	0.0779405	0.496076	-0.664308	0.173854	-0.449883	-0.321471	-0.295131	0.354815	-0.634314	0.506668	-0.0668491	-0.111271	-0.0388726	-0.268315	0.359169	0.361028	-0.302379	-0.0249048	0.113064	0.421046	0.0561474	0.560463	0.49797	-0.416193	0.459252	-0.447605	0.353696	0.396282	-0.191356	-0.0341161	0.547194	0.351533	-0.444794	0.556755	0.644814	-0.445346	-0.546281	-0.102989	0.448268	-0.234457	-0.275468	0.381663	-0.0239414	-0.410747	0.550799	0.484133	0.442125	0.404353	0.404608	-0.416246	-0.668376	0.656732	0.404621	0.494229	0.296717	0.467135	0.599716	-0.0241497	-0.426704	-0.332444	0.403086	0.327575	-0.223839	0.7292	-0.299208	0.478458	0.221117	-0.333207	-0.418429	-0.613535	0.616176	0.508047	0.452772	-0.622237	0.710883	-0.425619	0.184064	-0.754562	0.0628541	-0.445517	0.413635	0.380045	0.534032	-0.399157	0.577347	0.470637	0.610368	0.496562
GOBP_POSITIVE_REGULATION_OF_MESENCHYMAL_CELL_PROLIFERATION	-0.135941	-0.40214	0.303923	-0.348567	-0.470413	-0.323421	0.171153	-0.201472	-0.192631	-0.0058151	0.271712	0.202597	0.36573	-0.513072	-0.364547	0.137804	-0.186342	0.510958	-0.209532	-0.239996	0.227856	-0.0710098	-0.0408773	-0.39435	0.117934	-0.196614	0.431424	0.554392	0.351581	-0.33506	-0.198805	-0.52604	-0.433967	-0.0480106	0.0464318	-0.10545	0.312232	0.564578	0.404743	-0.140658	0.38565	-0.152057	0.246822	0.32114	0.395134	-0.384057	-0.0173652	-0.0578356	-0.131442	-0.0426638	0.0311207	0.499421	-0.0979842	0.269171	-0.00229996	-0.162696	-0.265472	0.0156852	-0.247073	0.213046	0.378344	0.209369	-0.0723098	0.122489	-0.199025	-0.180602	0.00836492	-0.195895	-0.431357	-0.210275	0.0274801	-0.380562	0.0676193	-0.30371	-0.182872	-0.415881	-0.0102794	-0.20088	-0.0809335	0.288138	-0.158723	-0.296712	-0.380943	0.113382	0.0711643	-0.407802	-0.530756	-0.365964	-0.0769037	-0.0447281	0.307978	-0.200348	-0.0549207	-0.233842	0.0560213	-0.39332	0.20509	-0.194295	-0.262781	0.42981	-0.0845003	-0.0769809	-0.194422	-0.432856	-0.324356	0.43972	-0.134463	0.242124	-0.0759415	0.315026	0.361463	0.0546211	-0.0473352	0.0421631	0.132844	-0.223786	-0.4111	0.311881	-0.0837481	-0.173645	0.0621945	-0.289259	0.142599	-0.0853039	0.27532	0.0333819	-0.238077	0.209512	0.0049661	0.40892	-0.339301	-0.058527	0.0967058	-0.140357	0.0791554	0.141318	0.250266	-0.23437	-0.24357	-0.495981	-0.0534726	0.215854	0.125023	-0.223605	0.0595896	-0.28923	0.449381	0.249463	-0.343765	-0.305359	-0.358205	-0.13879	0.356964	0.297943	0.0406377	-0.463656	-0.126076	0.480179	0.159538	-0.278077	-0.17025	-0.0982268	0.275688	-0.249427	-0.280454	-0.0515953	-0.0771816	0.412633	-0.19299	0.218008	0.482953	-0.561882	-0.0602273	-0.395009	-0.0751097	-0.00475301	-0.121271	-0.194574	0.322444	-0.0394055	0.273304	-0.275747	0.405087	-0.161599	-0.268101	-0.370106	-0.323368	0.253705	-0.260763	-0.359157	-0.410663	0.17274	0.335611	-0.336949	0.108784	0.126759	0.280451	-0.0759426	0.257393	-0.402634	0.274724	-0.259709	-0.103969	-0.211879	0.26521	-0.0176176	-0.191297	-0.017459	0.406714	0.229587	0.486852	-0.238589	-0.0865433	-0.51103	0.12464	0.122092	0.441834	-0.325832	-0.166708	-0.375775	0.0786306	-0.373693	-0.0480238	0.126292	-0.320291	-0.0890481	-0.359205	0.492884	0.39299	-0.399391	-0.2855	-0.402288	-0.0771127	0.0470025	0.469331	0.31575	-0.122575	-0.108742	0.349179	0.320302	-0.088669	0.229198	0.129854	0.147361	-0.186883	-0.0587149	0.179	0.1694	-0.194802	-0.162923	0.161582	-0.348561	0.258056	-0.0625927	0.271478	0.46044	0.17814	0.230915	-0.571513	0.166343	0.462621	0.422701	-0.287545	-0.101835	-0.345628	-0.248139	0.498378	0.494402	-0.229208	-0.470581	0.521622	-0.0150394	0.154443	0.00284019	0.195861	0.102129	-0.112111	0.199929	0.210874	-0.127083	0.32858	0.221419	-0.292112	0.0254034	-0.108826	-0.518666	0.0117458	0.114975	-0.150745	0.138163	-0.396095	-0.0943349	-0.10157	-0.261416	-0.204017	0.319338	-0.00361429	0.331251	-0.298958	-0.202897	0.0960588	0.276593	0.525805	0.536272	0.0475273	0.143275	0.175492	0.366557	0.0900535	-0.199634	-0.473307	-0.211502	0.309512	-0.50097	-0.289474	0.0591002	0.44116	-0.363506	0.10288	-0.294515	0.0123563	-0.209451	-0.116361	0.258345	-0.103657	0.488668	-0.382267	0.12876	-0.259743	0.305993	-0.170496	-0.366991	0.235449	-0.338753	-0.521891	-0.142741	-0.0360925	0.382742	0.104877	-0.293213	-0.333527	0.143716	0.45259	0.0412939	0.0244473	0.312329	0.17684	0.0610555
GOBP_POSITIVE_REGULATION_OF_MESENCHYMAL_STEM_CELL_DIFFERENTIATION	-0.594422	-0.106504	-0.110851	-0.427389	-0.575146	-0.567701	-0.42369	-0.490858	-0.719463	-0.0162613	-0.0840928	0.514722	-0.0232752	-0.277336	0.109523	0.00574396	-0.231875	0.238737	-0.540736	0.562538	0.317746	-0.575083	0.443992	-0.566374	-0.0805843	-0.720799	0.210939	0.31372	-0.21116	0.0306144	-0.664104	-0.430892	0.250644	-0.466965	-0.272261	-0.50949	-0.491377	0.261153	0.0130102	-0.533166	0.622363	-0.602297	0.0796042	0.724856	0.104963	-0.657993	0.329303	-0.253462	-0.551842	-0.0774771	0.00533175	0.791659	0.239381	0.36598	0.715034	-0.273923	-0.513749	-0.231646	0.526073	0.0664686	0.307511	0.280271	-0.711271	0.311374	-0.160426	-0.0484599	0.345697	-0.497267	0.577032	0.138104	0.554492	-0.0030109	0.671406	-0.312171	0.427355	0.380296	0.0977001	0.20574	-0.493454	0.223057	0.203632	0.26987	-0.591469	-0.185074	0.00120385	-0.4136	-0.42492	-0.684005	-0.295583	0.36279	0.139565	0.399334	0.753862	0.122289	0.120871	-0.278811	-0.554837	-0.550356	-0.00229507	-0.345632	-0.0891648	-0.679359	0.200917	0.0579572	-0.736558	-0.110411	-0.438608	0.106397	-0.411015	-0.456837	0.558135	0.397694	-0.359819	0.335804	0.114415	-0.20038	-0.388019	0.147111	-0.450222	0.589139	-0.381415	-0.261015	0.155503	0.448002	-0.360645	0.556417	-0.546639	0.400899	0.210826	0.461295	-0.385141	-0.610373	0.765728	0.0558556	-0.56118	0.625397	0.400444	-0.553772	-0.771617	-0.306819	0.0516036	-0.41203	0.0397064	0.266753	-0.295114	-0.617345	-0.179519	0.763988	-0.217807	-0.595419	-0.245778	-0.511574	0.11528	0.0628891	0.322408	-0.477353	-0.564795	-0.436358	-0.124999	-0.0341633	0.595892	-0.532985	0.106625	-0.0673317	0.0191892	0.035406	0.0480788	-0.438159	-0.500578	0.301906	0.453141	-0.604363	-0.692913	-0.0708924	-0.648001	-0.185854	0.431891	0.358153	0.30548	-0.603935	0.495357	0.389077	0.605566	-0.754723	0.294551	0.693967	0.50277	-0.605212	0.5267	-0.514915	-0.283702	0.057734	0.517164	0.17066	0.699249	-0.628111	-0.130688	-0.66513	0.553396	0.470256	0.211139	0.0365632	-0.0863445	-0.404846	0.190365	-0.552257	-0.785657	-0.217305	-0.380381	-0.015099	0.0238928	-0.170809	-0.51381	-0.812622	-0.659383	0.0215396	0.210542	-0.271208	-0.0169435	-0.598705	0.655201	0.202485	0.103796	0.596011	-0.480605	-0.227618	-0.208087	0.44983	-0.23774	-0.381939	-0.558648	-0.854196	0.21529	-0.344367	0.205101	0.264363	-0.202871	-0.498887	0.641743	0.201475	-0.781056	0.559505	0.505913	0.165871	0.0321417	-0.386249	0.219115	-0.326476	-0.293604	-0.459298	0.699534	0.178434	0.413348	0.0285256	0.267728	0.402899	0.73855	0.321157	-0.614023	-0.288491	-0.243366	0.145287	-0.574281	-0.424396	-0.603127	-0.222716	0.141925	0.45964	-0.599652	-0.565944	0.791036	0.195603	0.16307	-0.546698	0.338727	0.516662	0.388224	0.0376822	0.569729	0.615119	0.796021	0.465096	-0.167133	-0.542914	-0.186582	0.172894	0.48962	0.0286597	-0.602363	-0.305799	-0.444164	-0.471027	-0.297917	-0.18798	0.67399	0.0576652	-0.0588026	0.296338	-0.697052	0.434588	-0.327768	0.66811	0.330003	0.677886	0.626288	-0.521414	0.285853	-0.20962	-0.422676	-0.269136	0.249303	-0.317373	0.71881	-0.516344	-0.290505	0.392987	0.297548	0.191669	0.660779	0.0887044	0.677432	-0.10425	-0.580904	-0.122251	0.461937	0.546515	-0.231384	-0.441524	-0.0954504	0.63712	0.195462	-0.303043	-0.186696	0.16855	-0.539715	0.0149289	-0.0796698	0.480214	0.572613	0.401459	-0.548254	0.530233	0.348132	-0.0557629	0.641119	0.341605	0.310832	0.112283
GOBP_POSITIVE_REGULATION_OF_MESENCHYMAL_STEM_CELL_PROLIFERATION	-0.412862	-0.352793	0.319329	-0.239253	0.00767146	-0.443297	-0.0519456	-0.354354	-0.417213	0.365736	0.555179	0.616686	0.114297	-0.60189	-0.463227	0.507462	0.103914	0.524505	-0.417937	0.556081	0.479697	-0.360847	0.234916	-0.420556	0.0233312	-0.512487	0.605741	0.697993	0.446499	-0.437556	-0.66931	-0.441789	-0.29842	-0.324587	0.187218	-0.172141	0.424383	0.566962	0.493238	-0.435084	0.493674	-0.602675	0.701506	-0.0634648	0.123033	-0.763572	-0.487602	0.0109467	-0.380466	0.744301	0.134092	0.474839	-0.492927	0.454456	0.39708	0.47078	-0.0499657	-0.43641	0.00325873	0.298707	0.161701	0.13781	-0.661903	0.489515	-0.254382	0.397303	-0.600172	0.334636	0.163378	0.293923	0.32194	-0.314879	0.102096	-0.350852	0.0928045	-0.494462	-0.144849	-0.290823	0.331722	0.383444	-0.667793	-0.309215	-0.707513	0.239868	-0.415475	-0.258059	-0.168831	-0.0985412	-0.0227611	0.48966	0.0437439	0.226316	-0.057376	0.154168	0.390321	-0.598504	-0.674083	-0.568374	-0.54521	0.275448	-0.0515731	-0.470461	-0.386576	-0.1849	-0.575125	0.551868	-0.410553	0.379357	-0.465064	0.462675	-0.159478	-0.285809	-0.105441	-0.0918965	-0.0171865	-0.126766	-0.662467	0.728887	-0.121286	0.465841	0.2244	-0.452121	0.628024	0.204651	0.036085	0.497651	-0.67684	-0.407626	0.338542	0.426037	0.124171	-0.274726	0.496395	-0.0160598	-0.416189	0.278788	0.232547	-0.337558	-0.543689	-0.401531	0.726035	-0.243298	0.725163	-0.257721	-0.223614	-0.414136	0.326143	0.553408	-0.284282	-0.538755	-0.497787	0.562411	0.33454	-0.0874662	-0.0838795	0.341086	-0.513766	0.477158	0.669755	-0.279773	-0.0317158	-0.295032	0.385973	0.0898567	-0.717515	0.609754	-0.343093	0.159675	0.126376	0.270069	0.619072	-0.568987	0.0750227	0.33503	-0.631832	0.0492009	-0.72381	0.524445	0.518198	-0.206164	0.52318	0.102485	0.286464	-0.375066	-0.131259	-0.0361413	-0.118454	-0.30497	-0.019104	-0.578712	-0.562493	0.35613	0.616798	-0.0557782	0.11584	-0.680567	-0.132299	-0.855731	0.278267	0.253651	0.337232	-0.513669	-0.274794	-0.340498	0.488439	0.197718	-0.540241	0.358743	-0.0229008	0.283851	0.516734	0.23231	-0.499232	-0.309104	-0.255897	0.333	0.040596	-0.476832	0.675537	-0.113646	0.205641	-0.633107	-0.411587	0.239872	-0.32877	0.475717	-0.668233	0.582201	0.635016	-0.432045	-0.124636	-0.199558	0.300491	-0.0520383	0.638725	-0.58081	0.382699	-0.739692	0.385479	0.346724	-0.268462	-0.066611	0.239668	0.546658	0.0122596	-0.47578	0.402785	0.747507	-0.440678	-0.451129	0.688532	0.292043	0.404974	0.0599552	0.597426	0.508448	0.159514	0.149399	-0.723008	-0.4903	0.239698	0.654021	-0.393549	-0.535141	-0.514323	-0.107215	0.61328	0.611508	-0.0483764	-0.156861	0.485786	-0.121224	0.425897	-0.571902	0.549038	-0.409122	-0.302773	0.536203	0.357092	-0.143679	0.260812	-0.163963	-0.514704	-0.609413	-0.0996907	-0.275126	0.05363	0.355715	-0.745464	-0.0442189	-0.512971	-0.115661	0.0387822	-0.294385	0.0193263	-0.22166	-0.61039	0.0958352	-0.334654	-0.411612	-0.329711	0.455346	0.683839	0.495041	0.577355	0.233839	0.0799473	0.189057	-0.406724	-0.375694	-0.0433273	0.0915456	0.371618	-0.425583	-0.590147	-0.0110967	-0.106536	-0.403677	-0.396203	-0.4954	-0.22188	0.329645	-0.504546	0.0880873	-0.122648	-0.0253838	-0.703527	-0.591014	-0.497223	-0.321779	-0.048484	-0.157036	-0.235602	-0.527717	-0.208658	0.0322302	-0.62676	-0.269315	-0.188442	-0.483854	-0.326383	0.500548	0.539079	-0.70214	0.361889	0.574527	-0.0138302	0.226757
GOBP_POSITIVE_REGULATION_OF_METAPHASE_ANAPHASE_TRANSITION_OF_CELL_CYCLE	-0.0152142	-0.0420501	-0.542853	0.409416	0.154962	0.342253	0.450978	-0.151857	-0.392246	0.200845	0.0258305	-0.33393	-0.191865	0.362057	-0.0523684	0.462239	0.367575	-0.687184	0.360713	0.0478855	-0.661517	0.525983	0.282743	0.219021	0.136741	-0.105336	-0.0874923	-0.625632	-0.412491	0.389651	0.423785	0.212871	-0.231003	0.337895	0.222423	0.471919	-0.452635	-0.184605	-0.71671	0.432274	0.226359	-0.220066	-0.371351	-0.398867	-0.302664	0.602871	0.0400732	0.551413	-0.324951	0.288304	-0.557431	-0.0915559	0.0614134	-0.470529	0.299951	-0.285232	-0.509216	-0.389266	-0.344192	-0.49459	-0.11361	-0.684555	0.169609	-0.43039	-0.166552	0.324903	-0.433821	-0.271899	0.451735	-0.175186	0.230122	0.631	0.0815616	0.534169	-0.263784	0.0831375	0.484717	-0.145536	0.271228	-0.477322	0.431816	-0.467987	0.0589747	0.395475	-0.338445	-0.100676	-0.448327	0.222978	0.539032	-0.55213	-0.606208	-0.409973	-0.0343903	0.369807	-0.443093	0.299264	0.215207	0.299745	0.155168	-0.136753	0.014574	0.00108309	0.0749029	0.283557	0.324212	-0.700799	0.498029	-0.224582	0.0147945	0.260834	-0.531484	0.272977	0.545587	0.455382	-0.263377	0.489516	-0.137467	-0.288127	-0.307725	0.240938	0.00720543	-0.0771429	0.35252	-0.142656	-0.255605	-0.524253	0.242861	0.239888	-0.504645	-0.642613	0.50474	0.374483	-0.669652	0.451111	0.0589205	-0.558314	-0.243194	0.559113	-0.28909	-0.228611	0.473798	0.226572	0.153072	0.545076	0.471237	0.58605	-0.565433	-0.654147	0.104557	0.497163	0.264667	-0.578506	0.388624	-0.300734	0.293568	-0.41509	0.420464	-0.253759	0.2029	0.381933	-0.706437	0.438078	0.0764924	-0.227569	0.629259	0.310127	0.251151	0.2266	0.372459	0.451316	-0.534708	0.124297	0.329714	0.480853	0.106283	0.376566	0.00695385	-0.448474	-0.346379	-0.128692	-0.675374	-0.358744	-0.290033	0.253455	0.279059	0.366916	-0.214211	-0.035532	-0.389207	-0.0927201	0.144028	-0.503037	-0.515289	0.257945	0.51261	0.168854	0.385483	-0.354063	0.386588	0.195569	0.160812	-0.347166	0.411782	0.483053	0.322388	-0.149892	0.482043	-0.363668	-0.562891	0.408132	-0.646631	0.304033	-0.10654	0.476186	0.253733	-0.516428	-0.183321	-0.437793	0.132939	-0.161655	-0.561002	0.122696	-0.512202	0.343767	0.125502	0.482004	0.51578	-0.597486	-0.0445436	0.256018	0.0698298	0.148469	-0.558679	0.19479	-0.619061	-0.216678	0.161092	-0.136389	-0.438553	-0.161931	0.469603	-0.247256	-0.453136	-0.706919	0.265995	0.52702	0.393846	0.0665862	0.532884	0.298566	-0.0222779	0.57828	-0.603956	-0.434276	-0.326623	-0.221394	0.0168576	0.177735	0.503682	0.336683	-0.203602	-0.593042	0.371892	-0.277949	-0.0358692	-0.0037606	0.0107884	-0.144671	-0.100152	0.465627	-0.585703	-0.100097	0.0502149	-0.323803	-0.668926	-0.418303	-0.090207	-0.320273	-0.437395	0.0951827	-0.569308	0.130222	0.287233	-0.0725401	-0.306232	0.432053	-0.226636	0.36425	-0.449634	0.0512633	0.350943	0.449193	0.119206	-0.47763	0.38221	-0.183526	0.0937098	-0.699714	0.510175	0.132252	-0.292104	-0.514861	-0.566511	-0.482848	-0.258026	0.515029	-0.4262	-0.414528	-0.548872	-0.32324	0.0026042	-0.393497	-0.391205	-0.459638	-0.100579	-0.564346	-0.365612	0.0601911	0.361813	0.473117	-0.492167	0.238589	0.56707	-0.745708	-0.384087	-0.692038	0.306217	-0.0258747	0.416494	0.307551	-0.0378191	-0.528849	0.306722	0.435547	0.226172	0.158732	-0.608919	-0.339803	0.162504	0.274223	-0.23651	-0.515447	-0.437471	0.140297	-0.531304	-0.276474	-0.681891	-0.618882
GOBP_POSITIVE_REGULATION_OF_MHC_CLASS_I_BIOSYNTHETIC_PROCESS	0.0633601	0.0647587	-0.222895	0.514404	0.315298	0.0678548	-0.319697	-0.668636	-0.234892	-0.162777	0.509788	-0.250494	0.330447	-0.110387	-0.0847691	-0.575424	0.313336	0.0574229	-0.524622	-0.388554	0.138949	-0.332383	-0.439369	-0.313509	-0.179766	-0.712622	0.705363	-0.3347	-0.363488	-0.247643	-0.0710189	0.452764	-0.442066	-0.585857	-0.398105	-0.42658	0.457752	-0.244609	-0.199117	-0.696254	0.650683	-0.608946	0.63061	-0.337847	-0.550611	-0.646085	0.425584	-0.0295916	-0.409591	0.223878	0.0450472	0.487883	-0.259202	0.587123	-0.308241	0.490011	0.419432	-0.0353511	-0.602143	0.395218	0.13519	0.543215	-0.531455	0.128957	-0.217255	0.362144	0.11753	0.698854	-0.0806948	-0.0358456	0.273199	0.401936	0.00601486	-0.359991	0.187252	0.140772	0.149985	-0.321689	-0.484162	-0.370963	-0.666324	-0.0179592	-0.665599	0.687163	-0.395954	-0.367757	0.290741	-0.332178	-0.599532	0.549948	-0.186783	0.587373	-0.595438	0.39428	-0.00080161	-0.454817	-0.00317621	-0.0570233	-0.757449	0.107581	0.215773	0.161304	-0.432329	-0.149044	-0.116036	0.130593	-0.352894	0.141995	-0.654001	-0.139594	-0.599131	0.300649	-0.599099	0.0228955	-0.49558	0.222994	-0.0157326	0.351606	-0.493486	0.465371	0.232274	0.289313	0.101032	0.269361	-0.32813	0.343647	-0.601644	-0.390465	-0.0458104	0.579877	0.646618	-0.622775	0.373378	-0.167243	-0.486102	0.371583	0.708006	-0.745578	-0.526959	-0.545091	0.447977	-0.815305	0.82427	-0.627322	-0.718093	-0.427902	0.195808	0.0733087	-0.533892	0.231157	-0.0570085	-0.214585	0.00654397	0.454564	-0.232328	0.510736	-0.386508	0.0692022	0.331436	-0.0767406	-0.315685	-0.182151	0.267091	0.442801	-0.139102	-0.170072	-0.479977	0.038169	0.309822	-0.269619	0.320852	0.0354942	-0.544984	-0.0263698	-0.148385	-0.155572	-0.662595	0.734138	0.167574	0.0451871	0.41305	-0.368899	-0.197574	-0.166058	0.580207	-0.550891	-0.00326902	0.311337	-0.612216	0.458573	-0.101554	0.687839	0.589	-0.492539	-0.604441	-0.165283	-0.482063	-0.690158	-0.176787	0.139048	0.143117	-0.667679	0.113744	-0.336897	-0.357796	0.536888	0.156655	0.332812	0.539969	0.298345	0.0552797	-0.332004	-0.483953	-0.426622	-0.415259	0.559012	0.118036	0.640736	0.353334	0.57481	0.155356	0.303318	-0.183064	-0.515652	-0.586662	0.621705	-0.200514	-0.180108	0.31821	-0.541951	0.0391237	0.53252	0.511098	-0.288539	0.334379	-0.0224812	0.504331	-0.590377	-0.00976931	-0.473069	-0.426434	-0.340358	0.314188	0.39895	-0.146755	-0.621365	0.645979	0.658908	-0.012258	-0.738226	0.334331	-0.468041	-0.0208597	0.177842	-0.302516	0.056009	-0.382067	0.498545	0.33429	-0.0708595	-0.0454283	0.626624	-0.412727	0.496585	-0.718413	-0.420761	-0.226313	0.723952	-0.670565	0.325143	-0.281841	0.139149	-0.602102	0.216469	0.0173141	-0.273866	-0.474894	-0.122001	0.127963	0.373612	-0.39584	0.759814	0.282677	-0.219449	0.188527	-0.571729	0.408168	0.346162	-0.551738	0.300332	0.33597	-0.250858	-0.551815	0.449154	0.251222	-0.498641	-0.745161	-0.0625057	0.610463	0.117631	-0.51049	0.608597	0.0951534	0.381094	-0.0559362	0.201368	0.233454	0.469543	0.23313	-0.190641	-0.548768	0.240493	-0.0839175	0.373362	0.284244	0.337817	0.544049	0.283972	-0.569751	-0.499259	-0.141078	0.623635	-0.511316	0.255659	-0.417282	0.254993	-0.268958	0.411332	-0.00268515	-0.687046	0.510455	0.474322	0.440818	-0.498324	0.0427289	-0.598422	-0.0876815	-0.613817	-0.388782	-0.235633	0.467257	0.165102	-0.108131	-0.291295	0.561565	0.808795	0.54378	0.587964
GOBP_POSITIVE_REGULATION_OF_MHC_CLASS_II_BIOSYNTHETIC_PROCESS	0.0825549	-0.0447925	-0.446575	0.0458705	0.658293	-0.225666	-0.593694	-0.564035	-0.52967	-0.294499	-0.249133	0.266271	0.382889	-0.481491	-0.0537722	-0.305358	-0.0198917	0.454987	-0.130543	-0.544218	0.14833	-0.212761	0.012263	-0.33314	0.0821062	-0.398354	0.579189	0.529598	0.273898	-0.245888	-0.2375	0.596424	-0.167434	-0.509319	-0.340464	-0.445271	0.225909	-0.205605	0.0458736	-0.458625	0.556625	-0.502759	0.383177	-0.133612	-0.0469191	-0.540814	0.43822	-0.314167	-0.427578	-0.0014199	0.278987	-0.121634	-0.413106	0.437853	0.431795	0.260051	0.736614	0.518431	-0.439832	0.399003	-0.226416	0.296291	-0.493469	0.056088	-0.234335	0.0311167	-0.066678	0.303522	0.0336759	-0.308329	-0.163629	-0.219961	0.1985	-0.477014	0.313991	0.415104	0.605585	-0.4784	-0.305101	0.237333	-0.515489	0.309347	-0.273523	0.305532	-0.460115	0.157169	0.596683	-0.512529	-0.440626	0.554432	-0.00124194	0.427268	-0.0540018	-0.0963599	0.469436	-0.195356	0.0974481	-0.265981	-0.714676	-0.225369	-0.260412	0.154457	-0.0440027	0.0474508	-0.323154	0.367474	-0.203927	0.293713	-0.279236	-0.24177	-0.172345	0.13403	-0.461882	0.171699	-0.542286	0.346783	-0.56506	0.352883	-0.535896	0.590249	0.521605	0.252471	-0.214877	0.441484	-0.0810179	-0.104944	-0.588425	-0.213509	0.144295	0.500305	-0.0134384	-0.554881	0.59202	-0.354603	0.164356	0.369972	0.581685	-0.620007	-0.389575	-0.471482	0.185296	-0.642136	0.228192	-0.594963	-0.604461	-0.633972	0.31482	-0.00045777	-0.289442	0.249401	-0.233916	0.261028	-0.296039	0.365486	-0.415313	0.695691	-0.0869593	0.448354	0.38097	-0.102596	0.146183	-0.699064	0.514853	0.147865	-0.0415537	0.301928	-0.542532	0.144449	0.416789	-0.376375	0.607478	-0.019646	-0.0631756	-0.318207	-0.368568	-0.472425	-0.515459	0.549425	0.370985	-0.377505	0.523408	-0.267719	0.170606	-0.0476975	0.148173	-0.159448	0.106602	0.149004	-0.499689	0.327668	0.101344	0.501673	0.189774	-0.552462	-0.221343	-0.0442125	-0.524647	-0.404291	0.033742	-0.0823805	-0.00518899	-0.087139	0.143318	-0.525995	-0.333765	0.293508	-0.376617	0.275833	0.472307	0.439637	0.230331	-0.53957	-0.017233	-0.441573	-0.235373	0.0948948	0.339706	0.436358	0.100658	0.638592	0.0544098	0.331929	0.0992752	-0.502219	-0.501641	0.322943	-0.074743	-0.0846774	-0.0764635	0.0879864	0.471691	0.595624	0.242476	-0.236411	0.415941	0.105586	0.480709	-0.55662	-0.325399	-0.107024	-0.560837	-0.424659	0.487725	0.49299	0.110452	-0.586868	0.479433	0.472682	-0.426162	-0.490342	-0.120523	-0.285958	0.219771	0.299335	0.191062	0.266339	-0.266838	0.154042	0.379592	-0.511297	0.160216	0.523409	-0.435979	0.360568	-0.371096	-0.489602	-0.266147	0.21101	-0.5033	0.405336	-0.354764	0.42602	-0.32769	0.210962	0.56246	-0.256487	-0.380234	-0.459046	0.219101	-0.0966188	-0.393028	0.311663	-0.39794	-0.386096	0.0145991	-0.266217	0.146869	0.172714	-0.267525	-0.351141	-0.249564	-0.0190695	-0.570649	0.51917	0.407457	-0.576256	-0.599462	0.0798741	-0.166131	-0.0551285	-0.490773	0.0925431	-0.110764	-0.288831	-0.393462	0.191457	-0.11153	0.305631	0.0313162	-0.491173	-0.485841	0.112914	-0.374017	0.538773	-0.0247436	0.363351	0.291388	0.0378046	-0.480033	-0.400781	0.0316013	0.475046	-0.738702	0.153281	-0.41744	0.355366	-0.36056	0.438044	-0.280727	-0.668367	0.329184	0.594809	-0.285668	-0.266009	0.527774	-0.764817	-0.302282	-0.591978	-0.238166	-0.547117	0.594225	-0.369067	-0.178762	-0.442939	0.0904738	0.116658	0.456589	0.606499
GOBP_POSITIVE_REGULATION_OF_MICROGLIAL_CELL_ACTIVATION	0.388633	-0.620597	-0.105871	0.393528	0.542077	-0.369863	-0.353111	-0.460683	-0.491064	0.454869	0.418234	0.395141	0.649089	-0.00350929	-0.136345	0.062758	-0.385565	0.0888504	-0.479413	-0.449385	0.659198	0.123894	-0.255204	-0.371705	0.372569	-0.382503	0.459748	0.1675	0.61628	-0.267775	-0.213271	0.437359	-0.487507	-0.502651	-0.333341	0.000873762	0.637892	-0.239703	-0.306439	-0.594448	0.425778	-0.55711	0.730376	-0.0797007	0.411864	-0.600003	0.314209	-0.352462	-0.379981	0.205866	0.746289	0.370943	0.0925215	0.0177219	0.104765	0.170263	0.528842	0.0800953	-0.479667	0.387888	0.405106	0.205506	-0.539789	-0.0584236	0.519798	0.161899	0.571638	0.529475	-0.164072	0.35984	0.207234	-0.421908	0.202259	-0.284564	0.114217	0.496864	0.716181	0.148374	-0.504821	0.144066	-0.288958	-0.141087	-0.314749	0.621653	0.0233584	-0.191378	0.226595	-0.573129	-0.59169	0.589125	-0.0174046	0.806829	-0.383624	0.428725	0.13434	-0.60853	-0.294786	-0.242726	-0.648364	-0.0798011	-0.0719281	0.492698	-0.1533	0.284706	-0.235318	0.492852	-0.298749	0.599553	-0.493804	0.0395779	-0.416204	-0.144315	0.00356877	0.012511	-0.475479	0.542889	-0.299917	0.717738	-0.144975	0.518312	0.0428634	0.127312	0.350947	0.147223	0.258714	0.543145	-0.555048	-0.0267215	0.0974409	0.484127	-0.137782	-0.595432	0.422115	-0.346998	-0.614264	-0.193326	0.254123	-0.574174	-0.591586	-0.603324	0.569179	-0.68436	0.317739	-0.48479	-0.655841	-0.224837	-0.332095	-0.0854091	-0.552266	-0.369529	-0.568678	0.524288	0.523503	0.365977	-0.363465	0.349265	-0.430441	0.294625	-0.00163297	-0.33733	0.211232	-0.447036	0.229705	-0.317506	-0.6499	0.237376	-0.22982	-0.182305	0.257965	-0.177339	0.710046	-0.512324	-0.523755	0.184283	-0.201488	-0.472822	0.164682	0.433042	0.548178	-0.212257	0.721787	-0.0438018	-0.230892	-0.646487	-0.0823312	-0.0581501	0.344559	-0.00253713	-0.193514	0.32328	-0.162733	0.716619	0.617932	-0.571557	-0.412078	-0.0148092	-0.256422	-0.0117395	-0.120917	0.226151	0.550864	-0.582748	-0.191811	-0.487028	-0.33008	0.479266	-0.0415727	0.0112528	0.457011	0.26397	0.336064	-0.360538	-0.411963	-0.314293	-0.582754	-0.204509	0.37078	0.372447	-0.119118	0.161028	0.195539	-0.553708	0.0764136	-0.0707564	-0.543446	0.644856	0.0704165	0.057554	0.473189	0.142	0.350137	0.269839	0.0978049	-0.431092	0.652207	-0.420051	0.472781	-0.306302	-0.254376	-0.554962	-0.175002	-0.501835	0.0701622	0.517359	0.552623	-0.655177	-0.0786987	0.608004	-0.406981	-0.655467	0.330262	-0.155479	-0.201796	0.422572	0.115945	0.240762	-0.551179	0.287541	0.344366	-0.376531	-0.0342789	0.703585	-0.584425	0.0797387	-0.566813	-0.602601	-0.334019	0.180898	-0.56657	0.537691	-0.408942	0.235642	-0.230759	-0.163474	0.46009	-0.202148	-0.161733	-0.29349	0.0510001	-0.648241	-0.499656	0.420744	0.53255	-0.434382	0.014869	-0.296854	0.299428	0.362693	-0.566618	-0.446458	-0.261473	0.0408579	-0.530133	0.163055	0.423781	-0.311931	-0.55719	0.141312	0.280255	-0.490816	-0.624017	0.529169	0.37729	-0.384039	-0.0988505	0.547278	-0.196576	0.737238	0.115452	-0.407716	-0.58418	0.0565734	-0.240782	0.509556	0.234299	0.52452	-0.220335	-0.27994	-0.329331	-0.533668	0.226623	0.228344	-0.436104	0.305403	-0.580493	0.502645	-0.319591	0.0550628	-0.108837	-0.520055	0.441782	0.214969	0.302517	-0.615008	0.440284	-0.559997	0.559043	-0.257473	-0.603315	0.183348	0.238155	0.52781	-0.135374	-0.598257	0.486332	0.602103	0.768134	0.665518
GOBP_POSITIVE_REGULATION_OF_MICROGLIAL_CELL_MIGRATION	0.54607	-0.529401	0.412108	0.60724	0.549167	-0.71803	-0.278871	-0.773789	-0.833383	0.546099	-0.0984553	0.542331	0.621567	-0.483831	-0.0413989	-0.308408	0.0438251	0.33672	-0.850273	-0.157136	0.700428	0.337797	0.201866	0.052162	0.574863	-0.882243	0.520757	0.29509	0.60716	-0.107324	-0.313017	0.588845	-0.109694	-0.690218	-0.290095	-0.526314	0.210009	-0.592922	-0.0028416	-0.77819	0.674533	-0.894324	0.759013	-0.102139	0.60615	-0.780747	0.644859	0.292685	-0.577537	-0.288509	0.509035	0.647401	-0.4792	0.406691	0.516553	0.0382531	0.399105	-0.0398504	-0.356896	0.760894	0.241019	-0.236489	-0.781821	0.372982	0.118027	0.239215	0.329576	0.211321	0.280463	-0.0811154	0.511208	-0.101042	0.813339	-0.750773	0.22763	0.597862	-0.0441765	-0.614602	-0.592586	0.118286	-0.642067	0.224854	-0.725224	0.446154	-0.588625	-0.597434	0.0339388	-0.345408	-0.824061	0.838548	-0.0980755	0.822185	-0.514837	0.57614	0.484516	-0.305464	-0.352476	-0.441895	-0.855201	-0.600051	0.309865	0.0514815	0.0220931	0.258202	-0.360957	0.578316	0.24048	0.344926	-0.660385	0.358523	-0.359039	0.388326	-0.618341	0.200478	-0.476225	0.391922	-0.581896	0.621922	-0.699549	0.832344	0.206696	0.474673	0.337399	0.586886	0.208571	0.789023	-0.73297	0.0510086	0.312523	0.187591	0.57959	-0.894087	0.462102	-0.726462	-0.559193	0.0106078	0.382418	-0.875208	-0.859386	-0.388304	0.691641	-0.808181	0.368571	-0.593082	-0.755629	-0.680718	-0.455156	0.469069	0.322315	-0.300214	-0.171712	0.547063	-0.150245	0.563076	-0.695985	0.185824	-0.467274	0.59024	0.708207	-0.363691	0.232426	-0.661409	0.326629	-0.0725836	-0.755551	0.299907	-0.345556	-0.533823	0.283631	-0.506942	0.850303	-0.546663	-0.103154	-0.111836	-0.328478	-0.537836	-0.400726	0.362845	0.532069	0.101208	0.416959	0.248896	0.310577	-0.539927	-0.744489	-0.482212	0.447269	-0.359393	-0.446334	0.516385	0.184208	0.786246	0.603431	-0.507657	-0.606366	-0.653676	-0.475945	0.244483	0.402042	0.0878493	0.28791	-0.665704	0.210999	-0.8354	-0.4698	0.148387	-0.129208	0.401446	0.193252	0.292497	0.666202	0.0850327	-0.402214	-0.22024	-0.616898	0.275151	0.412568	-0.341827	-0.0429107	-0.105408	0.155362	-0.245922	0.338281	-0.27945	-0.876247	0.562089	-0.483073	0.0100892	0.226482	-0.0609153	0.210938	-0.0304825	0.641208	-0.275568	0.787552	0.083764	0.599586	-0.43984	-0.625301	-0.151707	-0.823745	-0.304143	-0.025544	0.561546	-0.407792	-0.929381	0.601342	0.765478	-0.745837	-0.763003	0.438257	-0.495446	0.617813	0.610412	0.330424	0.0831034	-0.362121	0.588358	-0.0418016	-0.723397	0.0154662	0.838874	-0.753178	0.195921	-0.738413	-0.710841	-0.182879	0.587868	-0.743997	0.734315	0.103551	0.345018	-0.45267	-0.628879	0.621896	-0.356363	0.173373	0.0864101	0.663827	0.351533	-0.501787	0.794882	-0.134789	-0.482992	-0.309637	-0.488815	0.416769	0.578989	-0.769176	-0.683378	-0.632467	-0.290684	-0.488625	0.202983	0.853034	-0.0575082	-0.673639	-0.057055	-0.242509	-0.447857	-0.760775	0.663299	0.466892	0.303548	0.576046	0.138207	0.433962	0.17552	0.124756	-0.657829	-0.61462	0.755524	0.605146	0.624575	0.257806	0.537654	0.509588	0.189008	-0.723344	-0.493855	0.454235	0.494566	-0.732369	0.515658	-0.618268	0.701948	-0.357638	-0.365992	-0.611481	-0.749822	0.610771	0.241488	-0.135539	-0.681296	-0.269252	-0.535249	-0.370969	-0.731566	-0.201717	-0.512581	0.296818	0.576186	-0.00506216	-0.679295	0.865679	0.87557	0.82706	0.769324
GOBP_POSITIVE_REGULATION_OF_MICROTUBULE_DEPOLYMERIZATION	-0.202134	-0.328763	0.16001	0.408381	-0.335185	-0.0885963	-0.237216	-0.0482547	-0.0804706	0.190698	-0.368302	-0.325881	0.744808	0.244679	-0.00694234	0.428558	0.459722	-0.591094	0.62418	0.464655	-0.288757	0.0438951	-0.146251	-0.553136	-0.0935362	-0.271968	-0.160765	-0.512076	0.111155	0.310773	-0.591603	-0.460974	-0.0703101	0.371271	-0.300214	-0.26398	0.290846	0.0193056	-0.527805	0.399358	0.241628	-0.372934	-0.0272789	0.387054	-0.50122	0.118121	-0.106902	0.461094	0.386591	0.168733	-0.558061	-0.213307	-0.141677	-0.592437	-0.349168	-0.0183471	-0.679073	-0.175131	0.465969	-0.630532	0.837374	-0.242544	0.645147	-0.0639613	0.0782669	0.0796007	-0.378935	0.0511592	-0.0470358	-0.332539	0.279039	0.51272	-0.420275	-0.144042	0.272041	-0.462318	0.403858	0.0576018	0.220105	-0.410266	0.269544	0.31839	-0.30851	0.450246	-0.0783861	-0.0243904	-0.390785	-0.160863	0.302277	0.246017	-0.409275	-0.120718	0.0603282	0.217127	-0.320148	-0.245721	-0.0582386	0.291029	-0.0375002	0.110548	0.0618413	0.148766	0.257045	-0.553905	-0.0643972	0.0360494	0.289217	-0.251197	-0.011387	0.638039	0.0975404	0.389155	-0.38805	0.171487	0.160572	-0.177792	-0.10612	0.488226	0.118778	0.106304	-0.120404	-0.0206241	0.035065	-0.458703	0.0686555	0.137405	0.234	0.650868	-0.429053	-0.679923	0.589991	0.337726	-0.355988	0.520967	-0.00572091	-0.664525	-0.268242	0.408379	-0.264473	-0.0381781	0.202465	0.37035	-0.273671	0.532133	0.365535	0.412454	-0.20964	0.0535054	0.124154	0.425649	0.00833848	0.0576459	-0.0691968	-0.059289	-0.00228236	-0.557713	-0.0292622	-0.247532	-0.0232317	0.534081	-0.0770897	0.544499	-0.491529	-0.0288008	0.230572	0.395462	0.669728	-0.373871	-0.181398	-0.329422	-0.431231	0.166406	0.442777	0.704412	0.0399481	0.459943	0.0171866	-0.453778	-0.705088	0.194981	-0.637149	-0.258116	0.664099	0.100287	0.563851	0.478092	-0.563779	0.570957	-0.468048	0.317671	0.011141	-0.386929	0.00153958	0.0853001	0.652093	0.450272	-0.0759873	-0.42168	0.0943139	-0.0596162	0.169145	0.0146529	0.0757105	-0.19383	-0.000659254	-0.0118683	0.0412958	-0.748369	-0.302611	0.208316	-0.369075	0.295708	0.203638	0.512981	0.0356233	-0.619166	-0.617803	-0.253174	-0.230041	-0.22574	-0.241075	-0.288259	-0.523818	-0.426113	0.247428	0.407869	0.581331	0.0171277	0.229084	0.104441	-0.395381	-0.0607075	-0.682705	0.262089	-0.577646	-0.0984883	-0.337452	-0.442283	-0.0632106	0.10376	0.724302	-0.629846	0.0914927	-0.297627	0.303245	0.298653	0.0544559	0.11356	0.467209	0.30681	0.462907	-0.178261	-0.00205573	0.0407733	-0.101436	-0.474962	0.357175	0.0200841	0.387762	0.575035	-0.153501	0.0454552	0.311898	-0.248593	-0.224113	-0.0212164	0.0538455	-0.571009	0.0259764	0.479781	-0.259937	-0.146101	-0.0881298	-0.652427	-0.338631	0.066411	0.121371	-0.595829	-0.309035	0.132698	0.0434114	0.0210421	0.111983	0.179916	0.0665221	0.486907	-0.450204	0.09409	-0.422953	-0.616584	0.317916	0.632518	0.0620317	-0.654576	-0.453163	0.363771	0.0459422	-0.719994	-0.0810189	-0.329353	-0.50878	0.0160562	-0.358851	0.367049	0.00974358	0.473955	-0.533676	-0.547173	-0.192892	-0.486469	-0.176342	0.0808378	0.140931	-0.665028	0.329861	-0.661088	-0.376995	-0.181006	0.497165	0.473238	-0.13582	0.42276	0.222036	-0.365091	0.0926131	-0.454222	0.482542	-0.0947202	0.317472	0.180313	-0.296201	-0.696345	0.0601535	0.300102	0.39626	0.1878	0.0990694	0.235399	0.176933	0.482035	-0.130435	0.000818516	0.0769581	0.190743	-0.14194	-0.654916	-0.655152	-0.613108
GOBP_POSITIVE_REGULATION_OF_MICROTUBULE_NUCLEATION	-0.610365	0.209549	-0.593074	-0.137119	-0.207807	0.255224	-0.291579	-0.213229	-0.204772	-0.524102	0.715886	-0.0915287	0.260159	-0.469476	0.501285	-0.218244	0.317794	-0.420736	-0.219355	0.41456	-0.67383	0.0797527	0.309329	-0.421341	0.115965	-0.460615	-0.0918649	-0.281266	-0.493227	0.592584	-0.483429	0.281084	0.145211	0.0717631	-0.0978109	0.650101	-0.585656	-0.183376	-0.244099	-0.682405	0.12559	-0.318508	0.162117	-0.31783	-0.665217	-0.0700411	-0.139739	0.465139	-0.340556	0.421226	-0.686992	-0.182928	0.247885	-0.0255725	-0.336965	-0.333987	-0.672783	-0.312626	0.381733	-0.171269	0.222849	-0.108442	-0.434405	-0.396123	0.168067	0.594076	-0.3668	-0.695112	0.556499	0.150001	0.374523	-0.168704	0.244757	0.0399234	-0.0696923	0.527792	-0.095512	0.538804	-0.249548	-0.476602	-0.448163	0.132714	-0.768832	0.651336	-0.561076	-0.526247	-0.346343	0.382295	0.387036	-0.367953	-0.411677	-0.654496	0.0497805	0.23045	-0.272541	0.30649	-0.32093	-0.329513	0.274114	-0.618012	-0.503819	-0.152326	-0.66699	0.271506	0.0408111	-0.297505	-0.0242445	-0.687845	-0.129619	0.380117	0.190018	0.14141	-0.496667	0.480959	0.15248	-0.373579	-0.112871	0.635813	-0.773712	0.465758	0.558374	-0.250915	0.699314	-0.355874	0.578646	0.103794	-0.388643	0.12084	-0.633042	-0.653061	0.47081	-0.472794	-0.262842	-0.426363	-0.607971	-0.303236	0.113494	-0.0488958	0.0111874	0.512214	0.622137	-0.410801	0.355237	0.483659	-0.41775	-0.0893483	-0.558801	0.0452721	0.285151	0.463738	0.552849	0.327677	-0.0576525	0.0329709	0.553247	-0.422869	-0.0131244	0.366121	-0.0103041	-0.282425	-0.574369	-0.324936	-0.0623833	0.390974	-0.154516	0.651854	-0.60642	-0.443473	0.238287	-0.335565	-0.292806	0.493079	-0.00893528	0.20443	-0.0902179	-0.607411	0.104941	-0.125485	-0.318692	-0.404458	-0.147397	-0.45644	0.230565	-0.308301	0.503847	0.618117	-0.269444	-0.0905178	-0.376502	-0.558086	0.42954	-0.0927725	0.440123	0.715806	-0.11961	-0.586089	-0.176378	-0.692132	0.320366	-0.224846	0.413041	0.0534532	0.239289	0.513107	-0.192984	-0.524271	-0.592883	-0.446641	-0.551559	-0.354232	-0.521834	-0.133303	0.190401	0.242312	-0.59927	-0.16892	0.242695	-0.136196	0.30045	0.132091	-0.652812	0.647142	-0.447065	0.060434	0.598735	0.598332	0.294332	-0.260247	0.505226	-0.337207	0.00535808	-0.633132	-0.219092	0.295522	-0.223718	-0.227014	0.18884	-0.0389647	-0.632543	0.500556	-0.0920355	0.334344	0.0782485	-0.447406	0.0355237	-0.278766	0.2062	0.41015	0.490841	0.279513	0.14476	-0.478852	-0.13147	0.103113	-0.000400264	-0.535665	0.411199	0.459587	0.315534	0.103971	-0.474596	-0.456801	-0.166298	-0.0347463	-0.56865	0.234138	0.318496	-0.327629	0.416846	0.229017	0.140771	-0.176168	-0.441176	-0.627172	-0.0917975	0.0437564	0.164533	0.278007	0.371662	0.228873	0.593087	0.01754	-0.353587	-0.321915	-0.577005	0.514901	0.285832	0.59219	-0.700133	-0.579834	0.462828	0.481445	-0.0882865	-0.602674	-0.419203	-0.0816284	-0.371146	-0.113794	-0.223449	0.197483	0.108288	-0.356907	0.132826	0.660074	0.416077	0.404051	0.445292	-0.510672	0.238624	-0.0505701	0.439245	0.0272661	0.177314	-0.574289	0.378282	-0.499106	-0.0817028	0.523776	0.366321	-0.552508	0.532983	0.156912	0.461256	-0.651432	0.402639	-0.610758	0.323524	-0.349844	0.149518	-0.443391	0.309886	-0.321536	0.453785	0.439644	-0.692501	0.291233	-0.674439	-0.18288	-0.161931	0.53512	-0.223609	-0.434514	0.394314	-0.513085	0.258014	0.372183	-0.442682	-0.28021
GOBP_POSITIVE_REGULATION_OF_MICROTUBULE_POLYMERIZATION_OR_DEPOLYMERIZATION	-0.0580696	0.0356395	-0.0278294	-0.0871243	-0.262101	-0.121603	-0.178498	-0.112496	-0.106441	-0.136037	0.11604	-0.0634481	0.178317	-0.249342	0.261287	0.0551532	0.0948596	-0.267185	-0.111736	0.218509	-0.427875	-0.0191642	0.13052	-0.132671	-0.0963398	-0.492514	-0.046947	-0.258199	-0.229771	0.219732	-0.158345	-0.0222659	-0.000303057	0.19564	-0.0513024	0.27347	-0.19992	0.0798337	-0.063353	-0.0899174	0.328115	-0.155065	0.285374	-0.099696	-0.138593	0.128053	-0.459608	0.211899	-0.182863	0.1944	-0.547599	-0.223871	-0.0170242	0.0271619	0.0696934	-0.237423	-0.358006	-0.135913	-0.032329	0.129811	0.301722	-0.0620064	-0.0681896	-0.182594	-0.0790431	0.00154034	-0.304394	-0.372772	0.261494	-0.293462	0.155156	-0.0932543	0.200307	-0.064084	0.117265	-0.0544719	0.0693251	-0.0435378	0.110104	-0.206958	0.0462057	0.111084	-0.338521	0.241943	-0.376446	-0.287348	-0.233034	0.1276	0.353348	-0.0600844	-0.0706199	-0.481561	-0.0688195	0.348836	0.230035	0.126914	-0.0339126	-0.0730817	0.0131991	-0.237615	-0.0667113	-0.0458209	-0.266829	0.0236634	0.0476778	-0.320231	0.192958	-0.37904	0.0411627	0.161995	0.241188	0.199467	-0.192672	0.254528	0.170059	-0.00850915	-0.119244	0.209708	-0.339817	0.179627	0.147141	-0.210446	0.112708	-0.236276	0.160329	-0.167265	-0.0276235	0.0676287	-0.143743	-0.291497	0.238102	-0.137262	-0.278518	0.274856	-0.294373	-0.0562918	0.0353242	0.148869	-0.0827163	0.200546	0.303974	0.104438	-0.0758696	0.353605	0.0657836	0.178047	-0.0473581	-0.0833843	0.12506	0.327841	0.296683	0.125061	-0.156137	0.0481654	0.260924	-0.198481	0.152601	0.139826	0.0611015	0.154362	-0.150947	0.113425	0.0911698	0.11383	0.143311	0.147776	-0.356883	0.00475348	0.121896	-0.0217188	-0.256576	0.293344	0.223125	-0.209887	0.184436	-0.104786	-0.00543193	-0.151769	-0.00398685	-0.0312259	-0.205382	-0.308179	0.260683	0.0605814	0.171073	0.472002	-0.181249	0.157964	-0.191297	-0.0947792	0.102536	-0.0994883	0.11133	0.361649	0.213537	-0.0485524	0.0723221	-0.236479	-0.108457	0.111186	0.0785013	-0.118173	0.0584227	0.112218	-0.0700668	-0.291787	-0.0689356	-0.108295	-0.319044	-0.020016	-0.0349433	-0.0297238	0.126554	-0.0706193	-0.127764	-0.210451	-0.0788077	-0.0690184	0.0140663	0.138286	-0.480188	0.223187	-0.412788	0.0655239	0.161172	0.300447	0.213213	0.0164293	0.0280431	-0.0131523	0.186516	-0.259855	-0.413657	0.239372	-0.259942	-0.205849	-0.271346	-0.095865	-0.292088	0.271221	0.215255	0.0417552	-0.108539	-0.381117	-0.00284119	0.183836	0.281035	0.0800148	0.123316	0.304672	-0.0578533	-0.045785	0.0475423	-0.110719	0.0380832	-0.318662	0.0316237	0.0110322	-0.00409007	0.20068	-0.00972808	-0.199102	0.0797872	-0.311441	-0.271378	0.0968392	-0.0489917	-0.0716456	0.264421	0.175464	0.135307	-0.175149	-0.108375	-0.176147	-0.0317421	-0.11709	0.071146	-0.125548	0.085505	0.0738354	-0.012457	-0.0852419	-0.419701	-0.144606	-0.418331	0.467675	-0.0466566	0.00419547	-0.479821	-0.322001	0.0624746	0.115683	-0.0894802	-0.259852	-0.109192	-0.128607	0.0439953	0.00776619	-0.167313	-0.0715564	-0.155305	-0.477296	-0.140104	0.286302	0.03348	0.0655781	-0.0274704	-0.376403	-0.225257	-0.346284	-0.00710756	0.0222107	0.0204896	-0.55247	0.00781347	-0.305585	-0.087924	0.0618222	0.374912	-0.237494	0.0436686	-0.00884926	0.226914	-0.398581	0.123378	-0.381467	-0.0832345	-0.23394	0.0989208	-0.408839	-0.00938382	-0.298563	0.089661	0.176098	-0.448128	0.00772845	-0.458939	-0.271463	-0.0839743	-0.0137898	-0.177717	-0.265254	-0.0516179	-0.310553	-0.175769	-0.148091	-0.439592	-0.362999
GOBP_POSITIVE_REGULATION_OF_MIRNA_CATABOLIC_PROCESS	-0.32426	-0.215678	0.378719	-0.0075664	-0.270869	-0.389781	-0.0718849	0.470745	0.346653	-0.0811297	-0.19026	0.286654	0.326673	0.0914562	-0.299794	0.647545	0.667355	0.235522	0.224201	0.107366	-0.167667	-0.302187	-0.489825	0.201806	0.304085	-0.499985	0.416138	-0.030402	0.0406685	-0.0662588	0.0765455	-0.313497	-0.344905	0.392708	0.410353	0.47923	0.151156	0.39008	-0.263058	0.393532	-0.169702	-0.0794783	0.454566	0.302565	-0.174603	0.538513	-0.529118	-0.00249091	0.0258121	-0.133252	-0.340569	-0.0201603	0.471365	0.131861	-0.349165	-0.274978	-0.405452	0.727462	-0.0999029	0.228298	-0.093515	-0.117302	0.147778	-0.167866	-0.465755	-0.24625	0.355159	-0.150426	-0.0287945	0.426219	0.153958	0.0436714	0.263111	0.041029	0.363538	-0.0140153	0.134978	0.320538	-0.411692	0.453163	0.0146031	0.164797	0.605414	0.17179	0.101974	-0.15643	-0.596695	0.144724	0.354187	0.491569	0.268607	-0.205971	0.494484	0.172504	0.308854	-0.452599	0.0933882	0.645275	-0.144014	0.0452438	0.444038	0.399181	-0.622645	-0.684715	0.249239	-0.36845	0.12666	-0.179952	0.238157	0.0604918	0.00951354	0.252096	0.164519	-0.270513	-0.43263	0.467931	-0.144195	0.312028	0.372264	-0.162927	-0.356401	0.158986	-0.157997	0.20617	-0.592695	0.54378	-0.390986	-0.443674	-0.0493755	0.469734	-0.304315	0.382512	0.172019	-0.241459	0.0678553	0.152654	0.20994	-0.200329	-0.163202	-0.0534164	0.266329	-0.0537969	0.198564	-0.133535	-0.221917	-0.00128662	0.0528813	-0.342455	0.547158	-0.281958	0.374024	0.12165	0.416943	0.156136	0.291001	-0.308009	0.422367	-0.110978	-0.500223	0.0621499	-0.16848	0.218749	0.278447	-0.0043731	0.324462	0.0656511	-0.512091	0.552191	-0.0121501	0.403187	0.411364	0.761182	-0.0459683	0.0330136	0.00683694	-0.322984	0.53612	-0.190006	0.106581	0.145453	-0.456458	-0.266289	0.128554	0.279147	-0.359458	0.118566	-0.389883	0.0322416	-0.123673	0.307644	0.25709	0.300969	-0.420775	-0.176319	0.0739683	-0.0607008	-0.382116	0.216195	-0.504351	-0.26147	-0.192391	0.286702	0.478767	0.382182	0.413704	0.488379	0.17625	0.337507	-0.166617	0.574147	-0.00895508	-0.447606	-0.210678	-0.3621	-0.310482	-0.510333	-0.202717	0.140231	-0.0917325	-0.307682	-0.275435	-0.138034	0.0722774	-0.32165	0.2257	-0.171666	0.112126	-0.288337	0.0514487	-0.217656	-0.338923	0.109967	0.127037	0.316456	0.357647	-0.0948149	0.501039	-0.319121	0.370812	-0.220902	-0.343204	0.0331902	0.101009	-0.528304	-0.567675	0.149431	-0.490629	-0.0124292	0.307965	-0.116321	-0.487162	-0.269619	-0.470602	0.0975756	-0.0769171	0.454561	-0.0850386	0.46197	0.268139	-0.192398	-0.00142838	-0.151216	0.250753	0.496971	0.408737	0.515068	-0.265698	0.184331	-0.101755	0.409872	-0.00400957	-0.355104	0.512704	-0.418199	0.106301	0.181316	-0.0896485	-0.152005	-0.297583	-0.168774	-0.617243	-0.650406	-0.344241	-0.0905234	0.220544	-0.499195	-0.43885	-0.311685	-0.28828	0.232094	0.105602	-0.272713	-0.415769	-0.318827	-0.333418	-0.294715	-0.512236	0.241503	-0.531746	-0.456508	-0.0387037	-0.309914	-0.536628	-0.485142	-0.431563	-0.338036	-0.288087	-0.477508	-0.217185	0.00863734	-0.297923	-0.486826	-0.112873	-0.4409	0.161409	-0.423195	-0.0461422	0.184561	-0.534401	-0.0115636	-0.44844	0.279796	0.0450512	0.0472771	-0.186689	-0.336768	0.102689	-0.163961	0.0793452	0.0664123	0.000748586	-0.240415	-0.127345	-0.322593	0.317311	-0.299331	-0.209242	-0.255898	-0.367397	0.316991	-0.252753	-0.680418	-0.115034	-0.207133	0.0758985	-0.0474011	-0.722224	-0.347581
GOBP_POSITIVE_REGULATION_OF_MIRNA_METABOLIC_PROCESS	-0.303266	-0.226744	-0.0571394	-0.240971	-0.291496	-0.248393	-0.0977574	-0.0359166	0.0678842	-0.270305	0.172834	0.373637	0.123491	-0.277123	-0.249624	0.185642	0.122879	0.193446	-0.0499469	0.204257	-0.0655947	-0.209234	-0.20706	-0.317884	-0.0176898	0.0330246	0.324771	0.436885	0.279767	-0.279829	-0.18012	-0.377673	-0.223725	0.013215	-0.123481	-0.0411421	0.307927	0.512459	0.332319	-0.0605957	0.232218	-0.124082	0.265823	0.376237	0.0872313	0.0129698	-0.183797	-0.166345	-0.165829	-0.0714279	-0.308291	0.127377	-0.192348	0.0979919	0.0743056	-0.0567396	-0.242542	0.250945	0.0338361	0.104994	0.00478106	0.225347	0.169741	0.0671291	-0.207247	-0.0923019	0.0161384	-0.258226	-0.0549102	-0.249614	-0.0611566	-0.366167	0.0483496	-0.129008	-0.0234204	-0.344014	-0.0810663	0.00525288	-0.0482416	0.253664	-0.164953	-0.267783	0.084261	0.246576	-0.0378471	-0.0551996	-0.254225	-0.277746	0.0399106	0.112499	0.376012	-0.271388	-0.0942735	-0.00809232	0.136721	-0.323613	-0.183812	-0.11448	-0.226477	-0.102828	-0.174577	0.114175	-0.352398	-0.0361606	0.118313	0.00968913	0.0206738	-0.344396	-0.251305	0.175821	0.153223	0.157328	-0.253338	-0.252837	-0.146077	-0.148494	-0.0959524	0.104628	-0.0673408	-0.00375833	-0.211574	0.0221685	0.0727542	-0.0562519	0.150758	0.0613139	0.0269431	-0.271737	-0.15862	0.357621	-0.238111	0.196984	0.263314	-0.346674	0.224497	0.24439	0.169141	-0.330468	-0.213615	-0.0351873	0.205023	0.0305866	0.0287525	-0.354249	-0.0295004	-0.355288	0.184884	0.0248071	-0.0479174	-0.213008	-0.20805	0.0475089	0.209713	-0.034042	0.330964	-0.0921201	0.201574	0.0424402	-0.130362	-0.292266	-0.093193	-0.23495	0.438023	-0.119962	-0.105908	-0.100479	-0.230592	-0.0452924	-0.0642255	0.078369	0.215743	-0.158379	-0.10244	-0.140025	-0.110514	-0.155288	0.0950268	0.12472	0.381722	0.0139867	0.0181872	-0.216628	0.0806979	-0.184788	-0.205288	-0.433183	-0.140632	0.0346031	-0.0378336	-0.0719089	-0.33604	0.133616	0.208355	-0.328926	-0.247266	0.127029	-0.0104037	-0.176444	-0.127563	-0.194894	0.0480463	-0.0268811	0.0522887	0.211559	0.234964	-0.0640732	0.140906	-0.121728	-0.10398	-0.0439749	0.227484	-0.133445	-0.342805	-0.22051	-0.100288	0.097828	-0.130758	-0.163156	0.0390267	0.0748608	-0.175899	-0.228896	0.0127159	-0.237665	-0.131275	-0.120683	-0.117316	0.0239012	0.0161451	-0.141082	-0.183189	-0.310537	0.105176	0.152343	0.340875	-0.12964	-0.069252	-0.160319	0.408628	0.16337	-0.2203	0.0107055	-0.0325459	-0.161381	-0.213487	-0.062764	-0.00485102	0.271833	-0.0118735	0.0705315	0.279563	-0.197427	0.175033	-0.0366604	-0.0625282	0.2627	0.228609	-0.124306	-0.267232	0.263745	-0.010901	0.0498562	-0.19332	0.150572	-0.126898	-0.00560777	0.294613	0.254443	0.155861	0.0455605	0.355635	-0.343296	0.119991	-0.139541	0.260016	0.197368	0.0422846	-0.00560683	0.150125	0.0984418	0.296187	-0.0554417	-0.263732	-0.162474	-0.177639	-0.399987	-0.280891	0.0517712	0.0247571	0.165539	0.122148	-0.0492934	-0.0554057	0.0834162	0.00918301	-0.022136	-0.076135	0.225264	0.0349623	-0.117596	-0.0914532	0.144959	0.1157	0.475576	-0.009348	-0.0452857	0.276515	0.158156	-0.0362808	0.140615	-0.29468	-0.164177	0.207255	-0.309085	0.130186	-0.142383	0.0725212	0.0179539	-0.241892	-0.353551	0.219486	0.0452766	-0.0321875	-0.0531129	0.312686	0.0153852	-0.264357	-0.0185388	-0.380289	0.0228835	-0.00130969	-0.0464984	0.0294678	-0.31328	-0.156331	-0.0836425	-0.34811	-0.0223872	-0.04425	0.00300913	0.0973626	-0.124945	0.223691	-0.00289103	0.0610791	0.342615	-0.1051	0.0559605
GOBP_POSITIVE_REGULATION_OF_MIRNA_PROCESSING	0.0786807	-0.0442866	0.0781644	-0.117959	-0.204047	-0.0896959	0.470998	0.209883	-0.0953545	-0.12214	-0.10494	0.568168	-0.117952	-0.215244	-0.545382	0.0917554	0.478315	0.432459	-0.314462	0.300031	-0.397328	0.0769401	-0.259158	-0.192343	-0.0865805	0.206879	0.10462	0.497837	0.610511	-0.0169364	0.564193	0.239802	-0.38892	0.674523	0.249714	-0.202878	-0.0656126	0.289114	0.277673	0.17435	0.192277	0.606805	0.0807544	0.385465	-0.154968	0.0579117	-0.150579	0.138721	-0.177404	0.316367	-0.63183	-0.528877	-0.840096	-0.0295732	0.0277719	-0.269978	-0.425499	-0.333138	-0.186996	0.140526	0.039967	0.311089	0.211499	0.69447	-0.00388764	0.458141	-0.615711	-0.156932	-0.585316	-0.12519	-0.615831	-0.202503	-0.374882	0.0608601	0.184675	0.106981	-0.155147	-0.433633	-0.272082	0.448944	0.276977	0.446521	0.446118	0.541244	0.366955	-0.711055	-0.357665	-0.322013	0.569197	0.136251	-0.389263	-0.664475	0.338706	0.342068	-0.530255	-0.585849	0.107329	-0.292299	0.701442	-0.427271	0.232886	0.355068	-0.458053	-0.379071	0.114237	-0.201628	-0.267986	0.35144	0.405875	-0.410774	-0.482803	-0.0065423	0.0202202	0.119549	0.343266	-0.565075	0.404375	0.217824	-0.537155	-0.153165	0.00474053	-0.154448	-0.00344127	0.31678	-0.36154	-0.258096	0.439669	0.169654	-0.49576	-0.521298	0.0712651	0.51717	0.006033	-0.0159116	0.315316	-0.404398	0.0734154	0.305598	0.709329	0.417966	0.273049	0.0152402	-0.567029	0.120637	-0.348729	-0.245337	0.615428	-0.207605	0.620588	-0.00730139	-0.390278	0.405489	-0.157242	-0.26295	0.671426	-0.00214233	-0.218497	0.371924	-0.470463	-0.828423	0.0179264	-0.331272	0.643177	0.231583	0.132859	0.0785667	0.0188368	0.597186	0.608242	0.59954	-0.447185	0.536259	-0.24848	-0.147771	-0.334211	0.000790377	-0.6677	-0.571411	0.391228	-0.106648	-0.384657	-0.653272	0.682151	0.251954	0.559717	-0.0879347	-0.613092	-0.202175	0.0453264	0.409373	-0.014776	-0.448685	-0.607291	-0.110489	0.150377	0.48664	-0.457	0.216279	-0.364072	-0.819377	0.134302	0.363386	-0.116843	0.70667	-0.139603	-0.7067	0.518377	-0.538867	-0.440398	0.0858106	0.0922232	0.453171	-0.660587	-0.355721	-0.335403	-0.26645	0.284621	-0.194968	0.137469	-0.557973	0.0922563	0.126743	0.208722	-0.0298066	-0.34484	-0.0772599	0.303627	0.416375	-0.133709	0.125582	-0.183791	-0.77508	-0.764127	0.194354	0.266301	0.48568	0.57642	0.105653	0.505441	0.0685918	-0.164083	-0.362778	0.0227109	-0.340924	0.0513761	0.270838	0.568791	-0.346034	0.591202	0.558705	0.36722	0.208736	-0.528802	0.220666	-0.0866264	0.538944	0.662609	0.440475	0.218611	-0.160231	0.464374	0.285358	0.224768	0.361631	0.529164	0.546737	-0.563052	0.00327376	0.356816	0.0973385	0.514571	0.634035	0.764458	0.356746	-0.422318	-0.458841	-0.451554	0.46231	-0.682307	-0.0638054	-0.111926	-0.147447	0.130654	-0.659744	-0.396076	-0.474086	-0.272078	-0.184588	-0.388719	-0.0552692	-0.522267	0.40519	0.0630367	-0.375354	-0.0340999	-0.239965	0.040716	-0.205181	-0.0454347	-0.702476	-0.140676	-0.325728	-0.210786	0.333664	-0.0123584	-0.126114	-0.710882	-0.688849	-0.629786	0.336025	-0.517338	0.100185	-0.524782	-0.592021	-0.240221	-0.517441	0.0483562	-0.739062	0.0664955	-0.0730872	-0.0602345	-0.310969	0.545439	-0.459457	0.253881	-0.0794316	-0.0933836	-0.193229	-0.593848	0.556051	-0.723975	-0.32695	-0.448331	-0.306296	-0.277538	-0.0219217	-0.474988	0.107899	-0.250652	-0.561949	-0.701289	-0.380471	-0.203104	0.20962	-0.510927	-0.220549	-0.696321	-0.493479
GOBP_POSITIVE_REGULATION_OF_MIRNA_TRANSCRIPTION	-0.295974	-0.206751	-0.0970534	-0.266986	-0.317096	-0.27913	-0.0635189	-0.100005	0.00804603	-0.311577	0.172742	0.398653	0.0646351	-0.346805	-0.254329	0.107999	-0.00943343	0.19283	-0.0823434	0.202406	-0.0397882	-0.159201	-0.14908	-0.376025	-0.0470072	0.0145377	0.267047	0.480372	0.330978	-0.299271	-0.200688	-0.399386	-0.175895	-0.0022927	-0.198037	-0.152298	0.29937	0.516923	0.387077	-0.0826707	0.219749	-0.153807	0.212386	0.391358	0.117928	-0.0801485	-0.116657	-0.153427	-0.202625	-0.0470261	-0.285857	0.187076	-0.262506	0.0965207	0.153085	-0.00328809	-0.231996	0.176286	0.0467461	0.0565698	0.0129008	0.241906	0.141287	0.0822899	-0.183492	-0.0961084	-0.0471856	-0.263686	-0.0157485	-0.317445	-0.094559	-0.43526	0.0356757	-0.157711	-0.0703082	-0.401599	-0.101251	-0.0420011	0.017364	0.229558	-0.246205	-0.31726	-0.00396265	0.202318	-0.0367415	-0.00748787	-0.23617	-0.304728	0.0219414	0.0625353	0.38801	-0.247212	-0.207587	-0.0782921	0.126196	-0.30872	-0.203635	-0.202886	-0.264815	-0.105531	-0.241608	0.0823136	-0.312935	0.0108976	0.0991071	0.107327	0.00755703	-0.346205	-0.303156	0.189867	0.184005	0.118594	-0.300218	-0.222799	-0.113366	-0.216693	-0.0771758	0.0543753	-0.0994102	0.0434196	-0.20501	-0.00843789	0.0834838	-0.0914604	0.222358	-0.0169912	0.0566493	-0.195345	-0.14477	0.352205	-0.272456	0.152281	0.281467	-0.330714	0.18897	0.244352	0.159124	-0.321884	-0.241528	-0.0580266	0.159602	0.0199105	-0.0298078	-0.368448	-0.0153959	-0.363297	0.188385	0.050314	-0.174856	-0.191129	-0.261325	0.0172816	0.137341	-0.0297999	0.303385	-0.0795942	0.160995	0.00736158	-0.0450439	-0.330404	-0.0751199	-0.250338	0.474774	-0.179346	-0.187578	-0.0807089	-0.161999	-0.105636	-0.104493	0.0984895	0.194901	-0.356328	-0.0954156	-0.112226	-0.132681	-0.110028	0.0279749	0.144982	0.419494	0.0374319	0.0841249	-0.198487	0.0394369	-0.250669	-0.166733	-0.473045	-0.0750125	0.00717634	-0.051885	-0.169962	-0.446839	0.126398	0.287669	-0.331504	-0.226141	0.138758	0.0347213	-0.22186	-0.0634557	-0.157536	0.0670577	-0.0762285	-0.0582267	0.141455	0.177845	-0.129456	0.124084	-0.15257	-0.0641792	-0.124651	0.265945	-0.0469092	-0.337068	-0.178162	-0.106904	0.140135	-0.115967	-0.199317	0.0642345	0.134704	-0.153186	-0.228361	0.0145563	-0.202241	-0.207224	-0.131685	-0.217518	0.0762141	-0.0260473	-0.137505	-0.139364	-0.306135	0.135071	0.102369	0.358906	-0.133173	-0.11866	-0.183605	0.392224	0.180033	-0.187731	0.0192308	0.00156212	-0.0625484	-0.204866	-0.110641	0.0794612	0.255457	-0.0908848	0.0690017	0.338072	-0.221549	0.282403	-0.0917367	-0.055263	0.252941	0.241283	-0.222311	-0.318338	0.333641	0.0010302	0.106354	-0.247849	0.0644202	-0.172306	-0.0835295	0.371293	0.266197	0.143381	-0.0351619	0.387185	-0.342395	0.0568912	-0.104478	0.303959	0.178294	0.104349	0.0114006	0.248573	0.169556	0.361806	0.0472796	-0.227434	-0.162358	-0.194373	-0.385965	-0.23126	0.0862788	0.0356102	0.188098	0.0971528	-0.0833047	-0.0034439	0.119266	0.042689	-0.0210859	-0.0852829	0.236832	0.0903025	-0.0296342	-0.139451	0.232507	0.198648	0.545819	0.0564082	-0.0655274	0.347618	0.253027	0.000601775	0.135323	-0.287488	-0.0650622	0.252197	-0.312105	0.113717	-0.0992667	0.0802885	0.00019097	-0.189971	-0.360883	0.281134	0.00324771	-0.0580173	-0.0593675	0.360683	0.103904	-0.312415	-0.0298317	-0.405694	0.00650038	0.104682	-0.033869	0.0602149	-0.312673	-0.22743	-0.0565719	-0.375778	0.0227232	-0.00245527	-0.0442718	0.159691	-0.0181186	0.240534	-0.00657433	0.0602291	0.354495	0.00285187	0.12095
GOBP_POSITIVE_REGULATION_OF_MITOCHONDRIAL_CALCIUM_ION_CONCENTRATION	-0.334244	0.361206	0.490681	0.111466	-0.449397	-0.28105	-0.458564	-0.783969	-0.410648	0.44039	-0.278302	-0.161402	0.0506867	0.390014	-0.602355	-0.0230916	-0.369405	0.374208	-0.365549	-0.00252236	0.263727	-0.144292	-0.057181	-0.16772	0.466304	-0.539048	0.050758	0.27378	0.32931	0.327214	0.282626	0.455544	-0.458873	0.257836	-0.225524	-0.0459846	-0.00246773	0.704992	-0.0617392	0.257663	0.359726	0.183124	0.708143	-0.128011	-0.191959	0.0126252	-0.470749	0.292164	-0.0940066	0.0634299	-0.532207	0.501744	0.242921	0.118564	0.331407	-0.229809	-0.147879	-0.584874	-0.642975	0.346684	-0.0540442	-0.0827015	-0.284868	0.4461	-0.180513	0.0246406	0.298631	-0.549151	-0.275653	-0.549248	-0.287302	-0.398052	0.597304	0.199477	-0.312916	0.299138	0.205992	-0.378712	0.113474	0.0334303	-0.13868	-0.0600564	-0.394963	-0.0349674	-0.549461	-0.0474461	-0.463514	0.266298	0.224156	0.117322	-0.0873593	-0.525455	-0.582534	0.30867	0.376696	0.383017	-0.346129	-0.265503	-0.0372884	-0.0756621	0.416963	-0.106812	-0.261384	0.302452	-0.173381	-0.445297	-0.449898	-0.367117	-0.420261	-0.134226	-0.245652	-0.289422	-0.554142	0.216183	-0.259785	0.350913	-0.196041	-0.158331	-0.542347	0.65544	0.159593	-0.287018	0.364053	-0.0713435	-0.196709	0.425089	-0.345686	-0.00213415	0.522418	-0.40001	0.350297	-0.00599168	-0.175256	0.0362525	-0.106407	0.184672	-0.445185	-0.011725	-0.319175	-0.601565	0.400852	0.132839	0.0166759	0.0704381	-0.296388	-0.233518	0.447443	0.169013	0.232854	-0.0391921	0.540428	0.0110722	0.0901506	0.43654	0.145724	0.115498	0.0867274	0.160435	0.378953	-0.0645486	0.134085	-0.150764	0.351431	0.0133157	-0.049625	0.0577845	-0.279327	-0.242461	0.217951	0.514198	0.158427	-0.366724	0.111093	-0.657213	0.429404	-0.150576	-0.0592794	-0.433772	0.194436	-0.569369	0.223428	-0.0270219	0.156446	-0.348458	-0.165208	0.207009	-0.0883083	-0.687846	0.458419	-0.515463	-0.0587928	0.32412	-0.0256381	0.0128131	0.400774	0.319079	-0.368234	0.258241	-0.0381381	0.174433	-0.0435324	-0.226433	-0.129854	0.0525642	-0.55944	-0.469333	0.405436	0.313804	-0.28422	0.251206	0.365842	-0.427953	0.305083	0.246359	-0.370467	-0.395762	0.158211	-0.499535	-0.0211372	0.0330314	-0.0620796	0.41866	0.290024	-0.0159617	0.0822285	0.105266	0.188263	0.296942	0.499067	-0.00304613	0.321654	-0.413517	-0.0231503	0.099234	0.199178	-0.504345	0.377772	0.288397	0.0776665	0.498059	-0.0514335	0.322051	-0.390826	-0.411267	-0.354971	-0.0947504	0.176278	0.243143	-0.0964415	0.278	0.475802	0.443864	0.10109	-0.371636	0.275672	-0.469363	0.172311	0.328004	-0.764638	0.194416	0.484818	-0.223376	0.163262	-0.141599	-0.276996	-0.684285	0.53002	-0.0276348	-0.409372	-0.0333364	0.257858	-0.296773	0.211172	-0.0157985	-0.107092	-0.126848	-0.0816037	-0.00787104	0.0767169	0.313665	-0.0992683	-0.0708741	-0.391251	0.0125936	-0.310238	0.159805	0.0449771	-0.090132	0.0726304	-0.164627	-0.149977	-0.180206	0.013611	-0.413358	0.40372	-0.608483	-0.189064	0.0664872	-0.138251	0.273986	-0.459612	-0.357218	0.296285	-0.0310183	-0.0260293	-0.25334	-0.0529155	-0.455377	-0.0744325	-0.203358	-0.102047	-0.414617	-0.305218	-0.169287	-0.636426	-0.227645	0.305553	0.0223779	-0.215097	-0.33731	-0.288291	0.254187	-0.0144671	-0.0054156	-0.0314189	-0.370505	-0.560034	0.146925	-0.219795	-0.0723557	0.234458	-0.403748	-0.585481	0.458041	-0.491476	-0.0123245	-0.547981	-0.560293	0.122895	-0.0744424	0.156706	-0.0611901	-0.551204	-0.550815	0.283259	0.153912	-0.466313	-0.290796
GOBP_POSITIVE_REGULATION_OF_MITOCHONDRIAL_DEPOLARIZATION	0.261578	-0.129052	-0.358072	-0.103105	-0.378903	-0.251131	0.0666692	-0.446503	-0.286609	0.340474	-0.0336914	0.33984	0.005976	-0.185445	-0.251675	-0.245385	-0.0167451	0.259238	-0.556318	0.0480113	-0.0125796	-0.281758	-0.509123	-0.235649	0.198951	-0.045076	0.555734	0.107247	0.0590481	-0.201116	-0.276545	0.0490441	-0.470237	-0.0468602	0.0250474	-0.0230892	0.412801	-0.180814	0.257031	-0.60147	-0.377414	-0.163684	0.0788519	0.256984	-0.0877365	-0.462106	0.0870607	0.0785578	0.0133257	0.278441	0.0138994	0.103893	0.158447	0.131928	-0.135669	0.373937	0.225508	-0.531959	-0.386092	0.0854035	-0.0588223	0.197574	-0.181204	0.176471	0.60101	-0.141443	0.465658	0.178862	-0.391364	-0.305832	0.0354408	-0.103545	-0.327989	0.0335984	-0.0430188	-0.357423	0.214717	0.204538	0.258467	-0.180553	-0.0895706	-0.036482	-0.694543	0.307419	0.0184797	-0.399741	-0.10932	-0.519337	-0.349406	0.390457	0.107084	-0.211926	-0.510813	-0.193781	-0.351734	-0.428105	-0.526726	-0.531178	0.163237	0.566619	-0.505124	0.0534346	-0.199295	-0.401454	-0.318161	0.574816	0.107985	-0.0878596	-0.4149	0.403979	0.179938	0.403721	-0.0899817	0.315163	0.163824	-0.120487	0.298109	-0.121029	0.0466415	-0.13114	0.386937	-0.0417538	-0.00020037	-0.121192	-0.202838	0.201015	-0.290928	-0.238199	-0.0812703	-0.160739	-0.00822548	-0.163406	-0.274944	-0.17746	-0.230053	0.037986	0.457174	-0.540387	0.0559714	-0.00836459	0.142076	-0.388056	0.229538	-0.551955	0.187302	0.0526055	0.411273	0.164416	-0.314927	0.0882643	-0.317732	-0.090004	0.358043	-0.420957	0.0872756	0.0423723	0.0658487	0.0968454	0.3092	0.0680018	-0.64451	0.0718519	0.102039	-0.02464	-0.454626	0.173204	0.317772	-0.298983	-0.248982	-0.236063	0.309796	-0.532434	0.144539	-0.191548	-0.32033	0.0204869	0.219443	-0.180806	0.27663	-0.0360896	0.4503	0.085911	-0.202589	-0.223389	0.297041	-0.153735	0.600672	0.405536	-0.277243	-0.486972	-0.15837	0.239322	0.671161	-0.483844	-0.281412	-0.0825362	-0.279311	-0.116125	-0.146824	0.0678586	0.10284	-0.426195	-0.562807	0.0429692	0.138612	0.024514	-0.204083	0.0792699	0.0347192	0.176026	0.343097	0.302485	-0.429845	-0.0713688	-0.104623	0.113379	0.45801	0.0951985	0.0317844	-0.256703	0.315419	-0.559756	0.186953	0.151925	-0.562498	0.196915	-0.201874	0.0147853	-0.0148782	-0.190752	-0.425046	-0.148324	-0.0188041	-0.514574	0.334279	-0.082116	-0.00970722	0.171084	0.224931	-0.224105	-0.0770588	0.339798	-0.506973	0.161167	-0.0596899	-0.452083	0.488786	0.337915	0.19186	-0.41001	0.420075	-0.653147	0.290504	-0.388384	0.00941699	-0.0622652	-0.0465148	0.293432	-0.241962	-0.0834897	-0.0135108	0.269057	-0.543742	-0.290125	-0.398038	-0.334718	0.229565	0.0717755	-0.0940021	-0.132479	0.079471	0.133626	0.000753735	-0.131512	0.0829038	0.28286	0.36572	0.4675	0.110503	-0.157029	0.0862681	0.460144	0.00515747	-0.368214	-0.0200176	-0.365163	0.385879	0.608688	0.141464	0.122514	-0.0738856	-0.0424341	0.072788	-0.181462	0.319383	0.151552	-0.265546	0.0893605	0.0597784	-0.293615	-0.267783	0.347292	0.459491	0.541063	0.0617085	0.30587	0.524358	0.283785	0.300167	0.0984565	-0.510236	-0.0667035	0.462328	-0.232514	0.233299	0.153035	-0.0308868	-0.0530367	-0.190472	-0.548884	0.492667	-0.0312244	0.0724024	0.369199	-0.234253	0.350141	-0.110598	0.294057	0.195652	0.33261	-0.098304	0.207211	0.100632	-0.195989	-0.454021	-0.118167	-0.167206	0.260693	0.239635	-0.0649629	-0.218527	0.432169	0.174378	-0.0613763	0.341104	0.279506	0.523824	0.233875
GOBP_POSITIVE_REGULATION_OF_MITOCHONDRIAL_FISSION	-0.298112	0.206318	-0.288882	-0.121522	-0.505993	-0.283206	0.469296	-0.253254	0.120872	0.131413	0.192077	0.280381	-0.139588	-0.0310721	-0.304134	0.149406	0.314664	-0.0663574	-0.176262	-0.0259964	-0.353252	0.306837	-0.208853	-0.242059	-0.0361491	-0.196434	-0.252354	0.220104	0.00309309	-0.180614	0.211512	0.00827317	-0.332341	0.350332	0.0365363	0.151597	0.436496	0.164963	0.00149035	0.0108785	0.0638308	-0.00286977	0.126367	-0.253308	-0.192139	0.0876143	-0.364743	0.139409	-0.106899	-0.198681	-0.557429	0.0266242	-0.248439	-0.0311232	-0.383159	-0.288636	-0.427824	-0.379735	-0.396938	0.0420766	-0.299819	-0.00401822	-0.049599	0.397689	-0.053555	0.285853	-0.254771	-0.338738	0.172393	-0.289635	0.166152	-0.453496	0.0187908	0.409188	-0.0450015	-0.196999	-0.167745	-0.131291	-0.264729	0.344522	-0.0617488	-0.418751	-0.278375	0.0858786	-0.279882	-0.381015	-0.547835	0.0768976	0.0901029	-0.235598	0.255594	-0.534635	-0.445979	0.162949	-0.100633	0.134835	-0.311954	-0.253051	0.309129	-0.251017	0.235838	0.0342751	0.0082505	0.158187	0.254105	-0.500396	0.34625	-0.197914	0.146153	0.113651	-0.284385	-0.0518146	0.193017	-0.0342166	0.184901	0.254306	-0.166275	0.106147	-0.232908	-0.0251268	-0.247338	-0.348817	0.243835	-0.163059	-0.00371178	0.129033	0.0628055	-0.162646	0.033841	-0.369044	0.05252	0.326532	-0.279936	-0.247459	-0.0911523	0.0100378	-0.374405	0.255527	0.014828	0.0317235	0.357417	0.118777	-0.0747159	0.215789	0.297723	0.140236	0.138308	-0.0805593	0.303185	0.104603	0.210604	0.162241	-0.0195519	-0.000825027	0.143847	-0.258424	0.0160985	-0.0495039	0.0513493	-0.10684	-0.166596	-0.0104648	0.391688	-0.303037	-0.256467	0.268641	0.00898601	-0.164703	0.0547111	0.178873	-0.182758	0.0557665	-0.380557	-0.284585	0.134711	0.137332	-0.351525	-0.463892	-0.253989	-0.318799	-0.155073	-0.0473046	-0.0300894	0.00434293	0.0841125	-0.0356617	-0.369231	-0.211241	0.016952	-0.223401	0.0559171	-0.222762	0.157777	-0.184416	0.127799	0.18861	-0.134264	0.241878	-0.169024	0.112349	-0.0145401	0.0141533	-0.431799	0.339937	-0.336243	-0.247559	0.292009	0.0641862	-0.313235	0.122654	0.109166	0.11883	0.0746175	0.27948	0.0105296	-0.226675	0.162626	-0.453923	0.238058	-0.0885245	-0.27734	0.0389088	0.47847	0.126317	-0.0588867	0.461053	-0.0427396	-0.000157905	0.167641	-0.129264	-0.0365805	-0.330782	-0.265259	0.23018	0.0305448	0.0284832	-0.272047	0.188341	0.0594551	-0.154331	0.127139	-0.0585321	0.0267607	-0.304735	-0.371283	-0.0939134	0.0167586	-0.116776	0.243735	0.105097	0.358245	0.0965198	-0.01238	-0.436586	0.0408952	-0.144739	-0.201697	0.468204	-0.232518	-0.00451783	0.0962231	-0.191793	0.173603	-0.240459	-0.241685	-0.0643519	0.06653	-0.0247261	0.165517	-0.107501	0.3291	-0.13901	0.0973265	-0.348984	-0.093794	-0.251348	0.42315	0.200045	0.156745	-0.0398549	0.143181	-0.263448	0.222256	0.24565	-0.32838	-0.0873908	-0.26582	-0.190808	-0.480476	0.299035	-0.23968	0.111127	0.02383	-0.27115	-0.00713041	-0.0624074	-0.0414517	0.169068	0.133884	-0.205911	0.0542389	-0.274293	0.0178778	-0.0254198	0.149178	-0.132364	-0.272521	-0.37702	-0.223277	0.137602	-0.292927	-0.403886	0.370427	-0.489852	-0.0515237	-0.317298	-0.0473015	-0.18049	-0.139702	-0.0277786	-0.122311	0.317633	0.328929	-0.197312	0.361852	-0.38127	-0.0303376	0.139094	0.0721447	-0.0925228	0.131139	-0.298964	-0.352261	0.0952454	-0.453858	0.280956	-0.515996	-0.251792	-0.0511606	0.0174066	-0.258967	-0.443677	0.0574428	-0.0668337	0.124692	-0.156519	-0.474123	-0.354315
GOBP_POSITIVE_REGULATION_OF_MITOCHONDRIAL_FUSION	-0.012727	0.384899	-0.133981	0.107457	-0.300705	0.129593	-0.268418	-0.552143	-0.499082	-0.366327	-0.419773	0.437765	-0.425268	-0.258677	-0.7015	-0.629605	-0.131806	0.138876	0.249444	0.248972	-0.639354	0.374031	0.573786	-0.387721	0.200013	0.526184	-0.582806	-0.784218	-0.229165	0.158184	0.123344	-0.216615	-0.179583	0.249464	0.57596	-0.152376	-0.652774	-0.431316	-0.309257	0.147755	-0.532756	0.112483	0.379919	-0.149445	-0.467982	0.332224	-0.0236996	0.437667	-0.239447	-0.0308037	-0.427516	-0.166491	-0.0406894	-0.176076	0.423314	-0.209691	-0.158297	-0.240899	0.0916868	-0.27975	0.153487	-0.549509	0.0926671	-0.0476603	0.033042	-0.392551	0.545358	-0.42779	0.465932	-0.917084	0.207693	-0.28102	-0.230596	0.364545	-0.352025	-0.268294	-0.0656387	-0.458464	-0.690465	-0.285423	0.355297	-0.177196	-0.0314964	-0.41131	-0.326731	0.00187763	0.501029	0.451982	-0.166592	-0.279461	-0.576424	-0.623303	-0.616336	0.59021	-0.462732	-0.0722593	0.417792	-0.534229	-0.0235409	0.480946	-0.260689	-0.0846692	-0.246544	0.2452	0.172527	-0.491873	-0.30284	-0.205016	-0.260015	-0.321987	-0.0580992	0.164795	0.0607417	0.0600479	-0.267401	-0.309103	-0.0715719	0.0306591	-0.23649	0.0846437	-0.311822	0.122035	-0.219244	-0.321212	0.112862	-0.636845	0.505436	-0.19333	-0.0351831	-0.482317	-0.471212	0.0291209	-0.0282202	0.438839	0.275888	0.167637	0.0455487	-0.0980885	0.17013	-0.123016	-0.224701	-0.0888504	-0.735311	0.0755344	-0.45443	0.0285633	0.176353	-0.346003	0.236897	0.18702	0.475803	0.167878	0.0730737	-0.221375	0.0630343	0.283131	0.525528	-0.541928	0.038323	0.239637	-0.351622	0.08501	-0.208488	-0.168126	-0.23072	0.142667	0.133786	0.258234	-0.302234	0.0891847	-0.425178	0.196829	-0.372548	-0.29456	0.154864	-0.276989	-0.0203906	0.122387	0.249295	-0.152783	-0.35079	-0.236706	-0.562569	0.0660904	-0.0771077	0.264414	0.446605	-0.0657729	0.0446363	-0.569422	-0.0530484	-0.419573	0.13373	0.07845	0.0766399	-0.0963845	0.477901	0.586226	0.18835	0.0488231	0.156684	0.269197	-0.343748	0.266097	-0.653407	-0.803526	-0.510597	-0.0834356	-0.551768	0.313833	-0.27065	0.120303	0.0968158	0.451858	-0.350516	-0.411123	-0.0749456	-0.74154	-0.117198	-0.433851	-0.230406	0.252053	0.174852	0.568342	-0.297896	-0.571627	0.170681	-0.384264	-0.378954	-0.364277	-0.224835	-0.461278	-0.284223	0.411096	-0.154575	0.0075725	-0.06748	0.159859	-0.224539	-0.111178	-0.51981	0.0272743	-0.176516	0.0563436	-0.754453	0.560269	-0.104738	-0.659434	0.439932	0.0463416	0.227927	-0.0414629	-0.323833	-0.567371	0.130726	0.172434	-0.295184	-0.0498661	0.0362886	-0.480176	-0.422312	-0.514989	0.300189	-0.171521	0.555134	-0.456684	0.409105	0.316499	-0.0183285	-0.312609	-0.601343	0.717219	-0.557031	0.382054	-0.195953	-0.0784561	0.130201	0.152127	0.675744	0.666469	-0.158029	0.0960686	0.310727	-0.0785749	-0.380118	0.0694724	-0.106929	-0.110607	-0.139482	-0.198359	-0.27385	0.147517	0.405401	0.545834	0.119197	-0.207388	0.0020758	-0.172216	0.202956	0.459236	0.0887236	-0.276373	-0.00768118	0.162331	0.0235975	0.0132438	-0.0735883	-0.699062	-0.0357188	0.134611	-0.20917	-0.489649	0.592316	0.202488	0.177552	-0.224903	0.0600073	0.526082	0.444376	-0.143021	0.264395	0.211157	0.041712	-0.623776	0.358988	0.27047	0.042563	0.593994	0.636102	0.0861966	0.575493	0.675648	-0.0470949	0.62987	0.202641	0.173477	0.225122	-0.203829	0.346276	0.00680607	0.399664	-0.256532	-0.353507	0.417335	0.0854913	-0.547346	-0.692059	-0.130807
GOBP_POSITIVE_REGULATION_OF_MITOCHONDRIAL_MEMBRANE_PERMEABILITY	-0.453211	0.13524	-0.34943	0.0219387	-0.410441	-0.0304236	0.331243	0.187228	-0.00314017	-0.170356	-0.151056	0.236689	0.0406107	0.0388507	0.151022	0.112302	0.381366	-0.431302	0.0416771	0.156387	-0.423573	0.340856	-0.0294006	-0.425576	-0.242803	0.290483	-0.139534	0.0329881	-0.162166	0.00616334	0.307028	-0.122586	0.108972	0.35913	0.184876	0.159473	0.195293	0.101183	-0.112534	0.139484	-0.456514	0.13697	-0.420608	0.140648	-0.396574	0.120108	-0.318436	-0.017453	0.171228	-0.10911	-0.522978	-0.193444	0.0170639	-0.288518	-0.179746	-0.151104	-0.562965	-0.37243	0.016412	-0.484326	0.244302	-0.0719016	0.0650481	0.167785	0.160937	0.253078	-0.021178	-0.20726	0.0314214	0.159338	-0.286099	-0.165211	-0.062448	0.407499	-0.327371	0.183192	-0.15538	0.397253	-0.192191	0.172976	-0.0129805	-0.193046	0.00402675	0.453159	0.275509	0.0626647	-0.241942	-0.0890726	0.0613387	-0.300914	-0.215335	-0.243081	0.0210754	0.0579237	-0.260567	-0.0811241	-0.202566	0.0374749	0.241623	-0.235076	0.1246	-0.135738	-0.0137712	-0.11212	0.411434	-0.346893	0.102837	-0.340233	-0.0808158	0.0408404	-0.273035	0.0690236	-0.00885854	-0.0259011	0.168683	-0.360528	0.335587	-0.0614601	0.0151463	-0.209099	-0.433271	-0.127282	0.0241746	-0.298429	-0.271568	0.0103192	0.0840393	0.142533	-0.330894	-0.418731	0.403612	0.399996	-0.219401	-0.317845	0.0835756	-0.425743	-0.344014	0.0629953	0.239704	0.190846	0.130716	0.211636	-0.310358	-0.0177108	0.131736	-0.119311	-0.0105291	-0.0431011	0.239136	-0.0391066	-0.0973875	-0.0358586	-0.155096	-0.463555	0.372691	-0.325095	0.438554	-0.45608	-0.147907	-0.407105	-0.401293	-0.040155	-0.0610642	-0.30636	0.121121	-0.16206	0.361883	-0.144226	-0.021387	-0.0175831	-0.430745	0.320907	0.0866792	-0.0439039	-0.114007	-0.00603999	0.0617808	-0.329892	-0.269446	0.00524106	-0.430723	0.012689	-0.0464488	0.244352	0.249592	-0.145814	-0.246501	-0.105761	0.207157	-0.0463052	0.209658	-0.422252	-0.0557805	-0.0118725	-0.373608	-0.0214099	0.249692	0.259474	-0.227021	-0.251979	0.0946273	0.130225	-0.234678	0.0965754	0.179654	-0.46097	0.267457	-0.256615	-0.492858	-0.131975	-0.415027	0.252003	-0.0976206	0.256675	-0.0340155	-0.174595	-0.301863	-0.333717	0.342427	-0.26823	-0.000887431	-0.13051	0.349004	-0.333817	0.151133	-0.348052	0.30593	-0.171835	-0.362702	0.100105	-0.186433	-0.34885	-0.219013	-0.185658	-0.333291	-0.049325	-0.429558	0.331349	0.159025	-0.322805	-0.030051	-0.103858	-0.316858	-0.270171	-0.129368	0.123696	-0.393752	0.211854	0.0615327	0.387506	0.577926	-0.060476	-0.398916	-0.346439	-0.360551	0.0213483	0.252251	0.270917	-0.022445	0.0438231	-0.422385	-0.389843	-0.0747708	0.0732249	-0.0371483	0.0439497	0.00841254	0.0452179	0.128642	-0.156817	0.154877	-0.337586	-0.0359056	-0.129995	-0.230914	0.305723	-0.149224	0.529477	0.114461	0.0355381	0.231436	-0.120445	-0.00570967	-0.144721	-0.336479	0.0417256	-0.250536	-0.00913108	-0.103017	0.305808	0.0820269	0.30573	0.277976	-0.373967	-0.284966	0.228726	0.0843858	-0.323292	0.104446	-0.152735	0.128766	0.0301885	-0.163	0.182535	0.237998	-0.248937	0.0883827	-0.46641	0.113018	0.319315	0.258656	-0.39319	-0.0635054	-0.400006	0.314797	-0.505786	-0.431519	0.032192	-0.0834055	-0.254399	-0.00687101	-0.01966	0.441287	-0.404376	0.274864	-0.387481	0.0371442	0.314476	-0.0192784	0.230703	0.0963217	-0.423806	-0.310841	0.156723	-0.195413	0.296094	-0.221607	0.190006	0.0751375	-0.00448362	-0.142227	-0.219595	0.0232582	0.0237645	-0.124925	-0.0548764	-0.491623	-0.430819
GOBP_POSITIVE_REGULATION_OF_MITOCHONDRIAL_MEMBRANE_POTENTIAL	-0.0385619	0.294506	-0.0680584	-0.413356	-0.538868	-0.0843665	0.410435	-0.309557	-0.476046	-0.114773	-0.675805	-0.049408	-0.00560611	-0.173665	0.158658	-0.0675844	0.56061	-0.36286	-0.698	0.529724	-0.419814	0.356379	0.432995	-0.0196041	-0.516443	0.337046	-0.310305	-0.566407	-0.187752	-0.341396	0.527722	0.00357637	-0.13008	0.316905	-0.232723	0.153132	-0.367096	0.197369	-0.323197	0.629584	-0.38752	0.025631	-0.161096	-0.281747	-0.261921	0.237692	-0.370861	-0.404797	-0.278309	0.000678898	-0.702892	-0.466444	-0.201779	-0.284808	0.586011	-0.432743	-0.468317	-0.522956	-0.156959	-0.470493	0.44344	-0.165861	0.176998	0.298354	0.0243017	-0.371253	-0.0915004	0.103411	0.311669	0.00241918	0.190654	-0.221632	-0.308585	0.167725	-0.373135	0.343211	-0.47904	0.0427154	0.351624	-0.27323	0.275677	-0.106003	-0.241909	-0.169067	-0.513526	0.280584	-0.215077	0.359001	0.416498	-0.552897	-0.180637	-0.686832	-0.247338	-0.574109	-0.205575	0.622009	0.410502	-0.139379	0.226809	0.0617606	0.272414	-0.215327	-0.139737	0.484852	0.457609	-0.194203	0.517026	0.274977	0.366906	-0.264118	-0.0624941	-0.272177	0.247529	-0.642633	0.159482	-0.220551	0.200683	0.402995	-0.0264785	-0.533279	-0.136563	0.244797	0.255919	-0.00749065	-0.513901	-0.0491144	0.217096	0.314859	-0.134877	-0.381597	0.419194	0.48274	-0.328502	0.178015	-0.183942	-0.340672	-0.193457	0.0155841	0.146456	0.453778	0.00127568	0.256391	-0.505013	0.576126	0.0730229	0.349913	-0.33343	-0.277633	0.0509974	-0.272123	0.645828	-0.319604	-0.0588273	-0.267925	0.273109	-0.184426	0.342193	-0.118943	0.359211	-0.209455	-0.339516	-0.287548	-0.059182	0.430643	-0.176341	0.464136	0.220639	-0.187211	0.161425	0.132635	-0.357458	0.568229	-0.279956	0.496719	0.223581	0.0691547	-0.131354	-0.388464	0.0281436	-0.387532	-0.101844	-0.184961	-0.57463	0.0157073	0.411464	-0.115575	0.329989	-0.333555	0.313703	0.0777493	0.0367071	-0.0675086	-0.042732	0.453645	-0.0801149	-0.251009	0.253522	0.531125	-0.348152	0.380928	-0.230148	0.197902	-0.0436038	0.341459	-0.599115	-0.602713	0.362021	0.341344	-0.254433	0.334514	-0.100476	-0.191746	-0.219356	-0.100387	-0.0319898	-0.501316	-0.246767	-0.477154	0.190135	0.0774906	-0.274068	0.459869	0.118395	0.268994	0.334009	-0.221407	0.442963	-0.130723	0.0496589	-0.017533	0.33713	-0.505235	-0.449332	0.251797	-0.360457	0.00728437	-0.481141	0.435052	0.474556	0.323284	0.103187	0.0210065	-0.115371	-0.286846	-0.524355	-0.193152	-0.13964	-0.240569	0.536184	0.120581	0.552872	0.0249076	-0.34984	-0.500301	0.0232929	-0.343416	-0.0100594	0.40717	-0.143271	-0.310524	-0.44191	-0.579684	0.554837	0.442914	0.0203701	0.00261858	0.257305	0.262072	0.26788	-0.35498	0.21813	0.373319	-0.0658786	-0.112653	-0.3762	-0.220548	0.396041	-0.0591136	0.121489	0.22755	0.0696206	-0.626908	-0.153874	0.373848	-0.326136	-0.0660315	0.163424	-0.252266	-0.106901	0.486286	0.0365696	0.275903	0.272598	-0.314522	-0.160994	-0.0137149	0.0948737	-0.376975	-0.165798	-0.156081	0.616338	-0.288952	-0.337207	-0.180554	0.0323548	-0.236241	-0.388531	-0.50169	0.079449	0.0680894	0.219277	-0.607679	0.056006	-0.176018	0.127444	0.0684117	-0.54054	0.27442	-0.148098	0.188097	-0.12726	-0.0946319	0.0019968	-0.415544	0.0459471	-0.300784	0.00489395	0.354114	0.352648	0.357735	-0.500807	-0.289086	-0.548564	0.685726	-0.62378	0.327349	-0.53464	-0.0381986	0.251213	0.0562467	0.21075	-0.262367	0.39705	-0.000957526	-0.0277294	-0.560262	-0.718723	-0.528226
GOBP_POSITIVE_REGULATION_OF_MITOCHONDRIAL_OUTER_MEMBRANE_PERMEABILIZATION_INVOLVED_IN_APOPTOTIC_SIGNALING_PATHWAY	-0.586764	0.262998	-0.467828	0.201944	-0.307833	-0.201704	0.44325	0.061401	0.225829	-0.562674	-0.123978	0.509351	-0.228758	-0.355333	0.369298	-0.26169	0.504273	-0.699808	0.289093	0.291547	-0.585414	0.324608	0.127356	-0.467871	-0.386003	0.509736	-0.0442091	-0.253146	-0.352301	0.0106089	0.476005	0.369549	0.413621	0.468064	0.459023	-0.0750889	0.164947	-0.266524	-0.0879063	-0.352693	-0.524416	-0.0489125	-0.64736	0.0128415	-0.462173	-0.164184	-0.465887	-0.175625	0.171805	-0.312572	-0.557373	0.0913676	0.250981	-0.554718	-0.00669692	-0.140419	-0.657336	-0.493574	0.321511	-0.472731	0.212893	0.136332	0.215171	-0.398885	0.613588	0.301968	0.324403	0.0687505	0.532007	0.360338	-0.676454	-0.122654	-0.212096	0.33458	0.0682339	0.465591	-0.232869	0.588338	0.225633	-0.0757069	0.0951878	0.413067	-0.0201682	0.421127	0.469336	0.280249	-0.304372	-0.437586	-0.156798	-0.45819	-0.346948	-0.213006	0.144883	0.203243	-0.366734	-0.418802	0.0193564	-0.00542981	0.467954	-0.555177	-0.184854	-0.381391	0.0870524	0.148767	0.488407	-0.0543489	0.238314	-0.540122	0.0887075	0.238373	0.158967	0.471231	-0.26039	-0.121581	0.211818	-0.513005	0.379796	-0.218195	0.208892	-0.423687	-0.588543	-0.147201	-0.142329	0.0704871	-0.408367	-0.315616	0.204848	-0.132177	-0.432203	-0.578253	0.605154	0.420532	0.0820961	-0.396865	-0.140015	-0.274096	-0.44272	-0.107155	0.435996	0.216325	-0.0521707	0.28615	-0.247957	-0.179102	0.00388051	-0.296704	0.268589	-0.0021896	0.094854	0.361541	0.105972	-0.351692	-0.341955	-0.690414	0.397464	-0.36663	0.442343	-0.376789	0.436219	-0.452937	-0.320321	-0.344117	-0.0421374	0.135008	-0.0287945	-0.182057	0.405325	0.113227	0.13226	-0.0515104	-0.614008	0.428183	0.31251	0.111342	-0.258982	-0.412084	0.154918	-0.321382	-0.591108	-0.110947	-0.463833	-0.0127245	-0.00778153	0.358583	0.469941	-0.471809	-0.268592	-0.0107459	0.640751	0.183746	0.200439	-0.636742	-0.0243948	0.062541	-0.592833	0.0545989	0.083987	-0.0008968	-0.154662	-0.61407	0.0088827	0.451407	-0.290698	0.111243	-0.265406	-0.687366	0.536247	-0.516238	-0.512766	-0.306165	-0.521701	0.259651	-0.200472	-0.215936	0.131289	-0.217057	-0.195834	-0.38686	0.676265	0.106796	-0.111354	-0.356236	0.514007	-0.45022	0.41513	-0.588588	0.468667	-0.312131	-0.587396	0.426637	-0.327758	-0.194028	-0.0834039	-0.294441	-0.618045	0.264162	-0.453563	0.167651	0.151913	-0.500821	-0.444747	-0.164373	-0.446635	-0.523836	0.418996	0.285423	-0.389327	0.477708	0.358652	0.277253	0.542483	-0.117763	-0.397906	-0.325226	-0.516015	0.111682	0.407572	0.15473	0.527996	0.224445	-0.691027	-0.415974	0.130535	-0.185656	0.0273507	0.19889	-0.464684	0.386197	0.469106	-0.181433	0.481847	0.0806347	-0.492737	-0.273387	-0.520401	0.336216	0.0163905	0.320755	0.388819	-0.237571	0.0322073	0.057523	0.0908127	-0.160854	-0.618592	-0.220638	-0.0480626	0.171745	-0.132863	0.526074	-0.0900421	0.339833	0.183516	-0.564842	-0.0166131	0.355422	0.152424	-0.344749	0.193188	0.357452	0.517317	0.204505	-0.459395	0.3998	0.312935	-0.202372	0.20643	-0.570874	-0.258792	0.21164	0.12772	-0.443269	-0.0839946	-0.516916	0.182255	-0.424669	-0.278548	0.208942	0.0659004	-0.199194	0.377776	0.177737	0.410155	-0.404497	0.278285	-0.0743194	-0.0845022	0.496532	0.171375	0.327164	0.353229	-0.430826	-0.316206	0.26225	-0.0347335	0.290876	-0.221648	0.617615	0.191202	0.0425292	0.248401	-0.166821	0.428377	-0.186379	-0.262529	-0.0587562	-0.410425	-0.51999
GOBP_POSITIVE_REGULATION_OF_MITOCHONDRIAL_TRANSLATION	-0.556532	0.418438	-0.353433	0.518244	-0.31757	0.268091	0.241259	-0.222383	0.0065731	-0.343403	-0.0319206	-0.0631235	-0.445499	0.444188	0.432023	0.144181	0.416384	-0.597654	-0.451463	0.483739	-0.725281	0.374026	-0.0656401	-0.000806732	-0.569233	0.176516	-0.414681	-0.700011	-0.561176	0.396471	0.404023	0.35244	0.340464	0.452678	0.105042	0.00586853	-0.48835	-0.239534	-0.517354	0.387229	-0.635373	0.29601	-0.292636	-0.38472	-0.681133	0.474996	-0.354504	0.388612	-0.130382	0.388396	-0.753411	-0.321362	0.470787	-0.304758	0.0487827	-0.329515	-0.537926	-0.441082	0.294239	-0.649783	0.182827	-0.462886	0.211174	-0.0848534	0.325792	0.460418	-0.403837	-0.492191	0.406379	-0.417345	-0.197864	-0.0243926	-0.0447354	0.536384	-0.413703	-0.225506	0.366932	-0.0209089	0.0700345	-0.659503	0.211172	-0.596286	-0.266789	0.0594397	0.110863	0.303897	-0.387348	0.436207	0.335332	-0.712116	-0.539836	-0.719458	-0.535379	0.252579	-0.474664	0.432956	0.43853	-0.0937453	-0.014236	0.290311	-0.262828	-0.206602	-0.263696	0.411924	0.376138	-0.481649	0.365723	-0.532841	0.127818	-0.313886	-0.0729511	0.185868	0.311432	0.501944	0.187078	0.237697	0.292074	-0.271614	-0.628374	-0.416061	-0.325043	-0.312197	0.5616	-0.376886	-0.471706	-0.5442	0.622852	0.597308	-0.511124	-0.626982	0.702529	0.654144	-0.630503	0.24824	-0.110161	-0.652397	-0.473567	0.360716	0.346818	0.111038	0.314674	0.087046	-0.46906	0.617501	0.0947219	0.411865	-0.358795	-0.599196	0.0677746	0.549977	0.617044	-0.364685	-0.308488	-0.436364	0.338736	-0.257081	0.54761	-0.537692	-0.0885924	0.0821709	-0.614071	0.200474	-0.0893998	-0.499418	0.53124	-0.0735761	0.0666551	-0.259612	0.195699	0.589704	-0.692379	-0.0828022	0.1377	0.193513	0.219182	-0.127808	0.0462544	-0.629244	-0.496796	-0.312326	-0.639621	0.217219	-0.526194	0.497436	0.419498	0.109498	-0.0871184	-0.283171	0.32879	0.215389	-0.209474	-0.132299	-0.11813	-0.231716	-0.0266333	0.0353003	0.42607	0.162032	0.012919	0.212799	0.462993	0.276645	0.151004	0.0447409	-0.342502	-0.462835	0.278957	-0.131358	-0.519127	0.209215	-0.647304	0.605751	0.0308325	0.499482	0.0789895	-0.42974	-0.0208075	-0.529547	0.346597	-0.162374	-0.244876	0.14923	-0.132351	0.181691	0.0617818	0.101716	-0.0734999	-0.494565	-0.634544	0.574495	-0.333266	-0.535792	-0.40162	-0.0931429	-0.710328	0.183246	-0.440018	0.290025	0.0446319	-0.317968	0.463786	0.102228	-0.298467	-0.74002	0.0422907	0.360849	-0.430889	-0.121205	0.316758	0.519246	0.144211	0.136588	-0.610108	-0.604852	-0.19181	-0.418675	0.360446	-0.174854	0.157877	-0.531297	-0.237746	-0.714983	0.508168	-0.182927	0.12502	0.115516	-0.335545	-0.109659	-0.49363	-0.0809238	-0.629156	-0.382312	-0.116469	-0.363059	-0.572444	0.279505	-0.0270967	0.309712	-0.342842	0.0988218	-0.55548	0.59033	0.255686	0.340234	-0.453979	0.369552	0.0767292	0.286889	0.199955	0.0648214	0.412619	0.435388	0.0770075	-0.364289	0.0514775	-0.0615804	0.537413	-0.38376	0.0753584	-0.222287	0.371427	-0.477554	-0.462616	-0.370374	-0.322414	0.440301	-0.37696	-0.378429	-0.485147	0.192697	0.176602	-0.252351	0.00378783	-0.409271	0.244001	-0.496315	-0.23394	0.181962	0.588848	0.229588	0.0190972	0.35811	0.641227	-0.621581	0.297488	-0.446846	0.526095	0.195523	0.493917	0.581332	0.15264	-0.023974	0.54302	0.456246	-0.179699	0.243223	-0.242527	0.165481	0.457637	0.621965	-0.26098	-0.427959	0.429822	0.342997	-0.462531	-0.515282	-0.752973	-0.664378
GOBP_POSITIVE_REGULATION_OF_MITOTIC_CELL_CYCLE	-0.184074	0.128639	-0.208561	0.195931	-0.0328348	-0.00663177	-0.000885496	-0.395978	-0.22593	0.126689	-0.0193131	-0.0962676	0.0483555	0.022794	-0.0490668	0.145933	0.259194	-0.195148	0.0999338	0.137108	-0.450537	0.213833	0.18217	0.036639	0.0103164	-0.227465	0.267774	-0.203034	-0.0971756	0.182226	-0.070892	0.0206604	-0.214085	0.251026	-0.107869	0.37382	-0.100408	0.164532	-0.177604	0.0208159	0.243688	-0.338792	0.202739	-0.18119	-0.195728	0.157537	-0.0949788	0.346883	-0.221223	0.242489	-0.449433	-0.157101	0.0273041	0.0652572	0.268908	0.00341493	-0.385476	-0.261983	-0.161433	-0.00211586	0.152965	-0.363488	-0.111009	-0.0669323	-0.112639	0.254452	-0.377104	-0.30739	0.197368	-0.0693559	0.249454	0.22771	0.318699	0.0418982	-0.137263	0.0851155	0.25472	-0.163418	0.14898	-0.249314	0.242187	-0.262543	-0.227253	0.242648	-0.321738	0.0253146	-0.352631	0.268883	0.204484	-0.230298	-0.354687	-0.315501	-0.0457764	0.21469	0.188594	0.150866	-0.0236154	0.063728	-0.158	-0.113513	0.0259543	0.120532	-0.128486	0.258415	-0.0066319	-0.462248	0.249797	-0.143779	-0.122588	0.156213	-0.237792	0.36398	0.0594387	0.276914	-0.170402	0.138864	-0.357406	-0.00893302	-0.350943	0.0554171	-0.145717	-0.21372	0.30026	-0.229999	-0.00129148	-0.212816	-0.0808226	0.357422	-0.317986	-0.270322	0.266227	0.0998601	-0.422051	0.20223	-0.0835198	-0.185779	0.0404649	0.169197	-0.266832	-0.188265	0.344508	0.0350886	0.189979	0.263509	0.152023	0.0695958	-0.297051	-0.305783	0.218586	0.230755	0.152903	-0.217881	0.14581	-0.043404	0.121368	-0.299802	0.216001	-0.0649145	0.191499	0.136337	-0.367287	0.131172	0.305811	-0.0835999	0.260621	0.204785	-0.014641	-0.180343	0.389339	0.290075	-0.28184	0.102183	0.100147	0.226959	0.100537	0.15659	0.104468	-0.309442	-0.0877828	-0.346525	-0.388009	-0.305135	0.00752234	-0.0312076	-0.00487832	0.207121	-0.0511628	0.0268955	-0.308779	-0.0266843	-0.224678	0.0829314	-0.14973	0.153382	0.13985	0.0525759	-0.0525331	-0.460934	0.262222	0.258089	-0.0263738	-0.292623	0.193026	0.0586349	0.200073	-0.237754	0.034346	-0.0123809	-0.407219	0.331382	-0.295669	0.225016	-0.281443	0.223888	-0.0334972	-0.216006	-0.142568	-0.274109	0.0614834	-0.0221962	-0.445339	0.129872	-0.319003	0.249075	-0.0561745	0.42299	0.164595	-0.193784	0.158907	0.168818	0.0937893	-0.173535	-0.140493	0.117472	-0.11153	-0.122209	-0.0333934	-0.340512	-0.0284355	0.0478071	0.142636	0.026497	-0.27687	-0.44805	0.0918367	0.103941	0.315137	0.233423	0.345199	0.157558	0.049312	0.150454	-0.264395	-0.167419	0.180075	-0.00328126	0.211835	0.144065	0.111978	-0.0172309	0.0444307	-0.382839	0.0396359	-0.28358	-0.234958	-0.138968	0.0732783	-0.250377	-0.113885	0.240397	-0.0580595	-0.182061	0.109929	-0.295451	-0.0467296	-0.148412	0.16603	-0.124932	-0.19576	0.0157476	-0.260315	-0.00912948	0.0644927	0.0372755	-0.252437	0.203716	-0.0656964	0.258571	-0.233419	-0.155656	0.0867319	0.267674	0.0694311	-0.288539	0.170589	-0.277554	-0.29621	-0.272	0.227263	0.0828634	-0.360168	-0.35917	-0.296083	-0.0217044	-0.058147	0.201725	-0.259574	-0.29752	-0.361979	-0.299294	0.0685767	-0.000426921	-0.173042	-0.296425	-0.0286606	-0.452207	-0.197214	0.103466	0.141584	0.0297693	-0.211886	0.105057	0.125229	-0.522474	-0.279259	-0.436696	-0.0841288	-0.196523	0.0823093	-0.093697	0.0313066	-0.343336	0.230476	0.231436	-0.149117	0.151129	-0.471652	-0.204028	-0.102787	0.193206	-0.0452068	-0.421965	-0.106615	0.118951	-0.304328	0.0324721	-0.495364	-0.390895
GOBP_POSITIVE_REGULATION_OF_MITOTIC_CELL_CYCLE_PHASE_TRANSITION	-0.105768	0.133869	-0.314604	0.349621	0.119958	0.0749007	0.104457	-0.366335	-0.295284	0.200694	-0.0108301	-0.244808	-0.0125606	0.15473	-0.0627794	0.183969	0.309368	-0.338265	0.0961013	0.142847	-0.459024	0.363185	0.213528	0.209565	-0.0287213	-0.2585	0.260413	-0.327911	-0.200533	0.236258	0.0897876	0.0787966	-0.202366	0.306703	-0.0507319	0.408533	-0.145168	0.00684169	-0.331757	0.0593821	0.232339	-0.316004	0.136047	-0.216126	-0.179448	0.290413	-0.0111209	0.409249	-0.167987	0.312993	-0.370258	-0.164371	0.114004	-0.0452873	0.254138	-0.0401446	-0.378268	-0.221876	-0.214701	-0.112156	0.215704	-0.467898	-0.103252	-0.171638	-0.00217244	0.238798	-0.378232	-0.3121	0.18498	-0.0147958	0.170204	0.300321	0.27414	0.138119	-0.209351	0.0937568	0.321887	-0.151434	0.197954	-0.359918	0.364279	-0.326009	-0.133663	0.290191	-0.369741	0.0896574	-0.329261	0.362545	0.304867	-0.253648	-0.406862	-0.318715	-0.019625	0.29607	0.146912	0.153015	0.0406279	0.167373	-0.0713977	-0.081487	0.0291584	0.186746	-0.0861094	0.270354	0.0432019	-0.451789	0.264946	-0.174899	-0.124722	0.170915	-0.371605	0.414667	0.139426	0.371665	-0.18933	0.170036	-0.302468	-0.00612729	-0.363375	0.0568847	-0.186573	-0.26539	0.331684	-0.220352	0.0664576	-0.36208	-0.111388	0.357763	-0.36043	-0.385412	0.368119	0.158961	-0.469743	0.340894	-0.0946537	-0.282515	0.0578547	0.30011	-0.260335	-0.154842	0.358037	0.0890608	0.175205	0.313877	0.278067	0.12731	-0.402828	-0.349934	0.226254	0.307091	0.184314	-0.329449	0.11949	-0.0427866	0.0880443	-0.270934	0.184332	-0.140537	0.158609	0.159125	-0.427757	0.21778	0.284043	-0.132938	0.33642	0.237801	0.028161	-0.160019	0.401462	0.416857	-0.314731	0.073105	0.0736387	0.278422	0.143606	0.287652	0.112986	-0.342696	-0.18244	-0.309705	-0.481325	-0.286198	-0.114471	0.0334168	0.0123103	0.29749	0.00147299	0.0443633	-0.391865	0.0209797	-0.187749	0.0748667	-0.307328	0.251063	0.189848	0.116627	0.0376671	-0.492233	0.299288	0.268418	0.0387079	-0.362171	0.302895	0.124099	0.227606	-0.196169	0.149445	-0.0355926	-0.415886	0.380272	-0.409997	0.43724	-0.350985	0.368669	-0.019112	-0.314454	-0.248489	-0.259591	0.0271664	0.0683388	-0.487509	0.148466	-0.362269	0.2228	-0.0617312	0.412192	0.229124	-0.355042	0.145854	0.24119	0.134414	-0.118391	-0.25095	0.172548	-0.23577	-0.173884	0.0421932	-0.362241	-0.18083	-0.0255768	0.297355	-0.0232801	-0.359813	-0.4917	0.199653	0.129997	0.273178	0.261061	0.351555	0.170365	-0.0309192	0.277465	-0.4272	-0.207839	0.145091	-0.0240405	0.177539	0.138901	0.282427	-0.0106612	-0.0137056	-0.498156	0.100563	-0.354824	-0.242037	-0.0810657	0.0436285	-0.337339	-0.112547	0.325338	-0.184001	-0.205556	0.174345	-0.320792	-0.124089	-0.113696	0.161423	-0.234624	-0.377185	-0.0655825	-0.368841	0.0285801	0.235611	0.044794	-0.223717	0.236829	-0.187774	0.256897	-0.199514	-0.213816	0.0879922	0.266075	0.00379576	-0.294859	0.135024	-0.267359	-0.33047	-0.402267	0.381508	0.095061	-0.434484	-0.390089	-0.43061	-0.141165	-0.159643	0.227538	-0.32583	-0.313598	-0.377193	-0.323511	0.0807645	0.080187	-0.278526	-0.259787	0.000539357	-0.479762	-0.281497	0.172308	0.167852	0.0689006	-0.261911	0.117544	0.199941	-0.576563	-0.305977	-0.459013	-0.128599	-0.147188	0.180666	-0.0109582	0.0220439	-0.346935	0.356042	0.217376	-0.0337438	0.14737	-0.470318	-0.178753	-0.11277	0.249061	-0.010368	-0.456007	-0.271152	0.0642565	-0.3687	0.000379509	-0.510694	-0.434044
GOBP_POSITIVE_REGULATION_OF_MITOTIC_CYTOKINESIS	-0.536087	0.385339	-0.534746	0.625761	0.027	0.51679	0.129641	-0.300389	-0.387835	-0.00371554	0.350014	-0.201497	0.171531	-0.328109	0.20885	0.418676	0.361034	-0.748989	0.270068	0.423901	-0.757854	0.638169	0.591085	-0.137354	-0.142823	-0.224447	0.257662	-0.462849	-0.621325	0.62125	0.491177	0.526867	-0.377449	0.626139	0.261291	0.336152	-0.371765	-0.375734	-0.602477	0.523185	0.349837	-0.565133	-0.0786403	-0.309963	-0.479208	0.469851	-0.288881	0.47361	0.0501873	0.213969	-0.703929	-0.415006	0.0675843	-0.470414	0.444088	-0.46703	-0.723784	-0.291951	-0.183619	-0.381987	0.271301	-0.689528	0.0361393	-0.231797	-0.113146	0.383348	-0.470755	-0.474497	0.346555	0.285027	0.0967981	0.39783	0.100931	0.408832	-0.279957	0.244531	0.460919	-0.180185	0.317303	-0.622559	0.59616	-0.54623	-0.426287	0.349207	-0.425485	-0.387209	-0.513999	0.622536	0.589403	-0.458155	-0.605009	-0.578598	-0.18738	-0.00629655	0.145563	0.595116	0.00260913	-0.00802917	0.160964	-0.634696	-0.229351	0.4455	-0.0357581	0.599612	0.440336	-0.663272	0.599277	-0.677416	0.083264	0.593037	-0.467058	0.161692	0.564177	0.389563	-0.0638341	0.0393623	0.251193	0.169459	-0.209471	0.19634	-0.0963305	0.292345	0.537527	-0.461273	0.134468	-0.408807	0.17395	0.258541	-0.705982	-0.691026	0.645272	0.284899	-0.620603	0.597104	-0.321419	-0.607879	-0.373117	0.405034	-0.0981362	-0.252024	0.645687	0.249089	0.10796	0.392113	0.196111	0.367867	-0.648683	-0.683455	0.388456	0.657019	0.627787	-0.286687	0.270347	-0.118082	0.443008	-0.613911	0.471067	-0.361371	0.233872	0.472504	-0.544656	0.400473	-0.0323043	-0.335056	0.550296	0.528675	0.620135	-0.215304	0.506134	0.254611	-0.684728	0.293572	0.0804906	0.157525	0.373784	0.0862968	-0.319681	-0.294965	-0.576785	0.0756304	-0.593113	-0.160477	-0.15191	0.185748	0.776642	0.582696	0.140104	0.482006	-0.581707	0.20225	-0.0221373	-0.429116	-0.443926	0.413868	0.280427	-0.122074	0.218148	-0.532752	0.330514	0.120012	0.140944	-0.583325	0.293641	0.305083	0.24571	0.224885	0.0598991	0.105795	-0.665662	0.504326	-0.768228	0.239453	-0.379128	0.440445	0.332877	-0.568914	-0.456614	-0.337416	0.422424	-0.215718	-0.559211	0.294486	-0.698438	-0.0734663	0.251534	0.298375	0.316959	-0.502101	-0.0640723	0.549798	0.141677	-0.181903	-0.414603	0.189824	-0.751968	-0.345868	-0.0397892	-0.382995	-0.480668	-0.163767	0.401708	-0.419307	-0.317548	-0.739242	0.180038	0.541168	0.42549	0.109381	0.607906	0.630304	-0.0914759	0.270081	-0.597828	-0.404493	-0.292172	0.271535	-0.0455593	0.0131215	0.451752	0.308426	-0.651376	-0.602959	0.443913	-0.617934	-0.17853	-0.0108445	-0.264567	-0.297566	-0.0919932	0.198302	-0.223551	0.394692	-0.104998	-0.49004	-0.598769	-0.131812	0.419319	-0.06767	-0.0377639	0.11877	-0.403434	0.0477604	0.104038	0.313231	-0.282954	0.535704	-0.0227955	0.454753	-0.569932	-0.219467	0.343873	0.50202	0.209856	-0.598574	-0.317085	-0.27122	-0.404475	-0.759356	0.453699	0.387233	-0.392517	-0.670474	-0.609363	-0.36665	0.00460234	0.220226	-0.579129	-0.742674	-0.339699	-0.407551	0.424382	0.147903	-0.239847	-0.46716	-0.0341637	-0.72212	-0.703776	0.223223	0.387177	-0.082441	-0.195081	0.225683	0.549674	-0.737182	-0.188525	-0.658776	0.283858	-0.359927	0.537473	-0.108029	0.314158	-0.662136	0.231347	0.647042	-0.472355	0.423348	-0.752409	-0.181663	0.302066	0.347021	0.170594	-0.489241	-0.286693	0.263808	-0.546761	-0.30905	-0.776076	-0.693047
GOBP_POSITIVE_REGULATION_OF_MITOTIC_NUCLEAR_DIVISION	-0.0899525	-0.070204	-0.414506	0.122421	0.0902496	-0.0561894	0.186166	-0.225826	-0.33709	0.0974271	0.168249	-0.209305	0.0573041	-0.0511946	-0.0834154	0.383895	0.167132	-0.26169	-0.138761	0.0440683	-0.347982	0.302044	0.156266	0.0263401	-0.0521966	-0.0646223	0.0555468	-0.178376	-0.103538	0.100501	0.132482	0.0669487	-0.265667	0.113424	0.193147	0.242566	-0.0473338	-0.00299955	-0.391927	-0.025371	0.263396	-0.369322	-0.0119402	0.0439734	-0.270919	0.126073	0.0381115	0.2172	-0.297374	0.165634	-0.407691	0.101853	-0.0484368	-0.176446	0.224067	-0.0110283	-0.250036	0.00639703	-0.0868493	-0.15945	0.0932746	-0.336328	0.0127066	0.0244265	0.0390699	0.0935422	-0.33744	0.0496698	0.179842	0.0754193	0.203739	0.0955266	0.118242	0.0475823	-0.219172	0.0473048	0.323763	-0.193715	0.107025	-0.214676	0.225065	-0.334268	-0.0678332	0.294976	-0.243847	-0.224719	-0.215392	-0.0152028	0.126854	-0.0950236	-0.377352	-0.0334073	0.0751246	0.0873086	-0.273561	-0.0846798	-0.129435	-0.218116	-0.236686	-0.126179	-0.0193342	0.0826376	-0.103199	0.162207	0.163231	-0.0821499	0.319694	-0.135393	-0.087009	0.211714	-0.378997	0.148698	0.161493	0.0526526	-0.0851161	0.0421699	-0.288117	0.0801892	-0.11121	0.0509501	-0.137919	-0.0499556	0.246265	-0.216412	-0.0211519	-0.0476686	-0.216427	0.0734315	-0.419877	-0.279173	0.304708	-0.000439458	-0.186972	0.257666	-0.148319	-0.0600781	-0.0569213	0.020086	-0.207366	-0.139505	0.287754	-0.0329165	0.102753	0.12559	0.30305	0.09662	-0.261673	-0.310975	-0.0187614	0.131662	0.151523	-0.261419	0.214545	-0.174251	-0.0366698	-0.258552	0.265435	0.0563959	0.212113	0.319488	-0.437077	0.0601737	0.0385869	-0.269784	0.367481	0.0150556	0.0751433	0.0642057	0.103044	0.251303	-0.0748855	0.134727	-0.247607	0.104558	0.0188038	0.171449	-0.0291277	-0.0624006	-0.0772747	-0.273076	-0.227058	-0.0063824	-0.114353	0.0333385	0.132372	0.0651481	0.102118	0.175649	-0.334385	-0.122916	0.135808	-0.117765	-0.00549661	0.138816	0.0321447	-0.0256302	0.00101834	-0.183939	0.246712	0.177839	0.174622	-0.385559	0.240204	0.135612	0.253824	0.00274898	0.502305	-0.144772	-0.398317	0.370074	-0.330074	0.0768725	-0.278613	0.280321	0.05935	-0.331906	-0.0550724	-0.283451	0.161162	0.0642876	-0.220159	-0.0403161	-0.310297	0.189033	-0.142399	0.286771	0.344717	-0.293685	0.170991	0.04228	-0.0132417	0.139476	-0.290174	-0.0301804	-0.25196	-0.154668	-0.0180023	-0.110343	-0.322856	-0.145938	0.121027	-0.162434	-0.188356	-0.320764	0.1572	0.0873487	0.0178148	0.226307	0.368607	0.00192525	0.0671097	0.198572	-0.332925	-0.0199937	-0.28703	-0.0409085	0.125607	0.290016	-0.0492977	0.0445425	-0.076687	-0.0766839	-0.122743	-0.329774	-0.127605	0.12224	0.224258	0.0462069	-0.326902	0.184586	-0.131304	-0.116591	0.220578	-0.286804	-0.259533	0.0642621	0.15551	0.032631	-0.134522	-0.0339419	-0.16574	0.100019	0.299981	-0.150637	0.149446	-0.0778594	-0.00605742	0.345157	-0.365432	0.0237759	0.245689	0.257715	0.221442	-0.302391	0.14355	-0.0280554	-0.193485	-0.461538	0.260412	0.0292253	-0.359952	-0.0366128	-0.261514	-0.204668	-0.0263272	0.417332	-0.259297	-0.00309112	-0.211348	-0.329365	0.0363301	0.00167441	-0.0313211	-0.182585	-0.0896987	-0.286158	-0.261765	0.0716378	0.0585688	0.121168	-0.137114	0.187776	0.20416	-0.388929	-0.0818455	-0.297848	0.132809	-0.0960981	0.135092	0.021242	0.268194	-0.228344	0.103593	0.0888212	0.0915084	-0.0513536	-0.365541	-0.0752213	-0.0776967	0.192752	0.0370709	0.0163821	-0.0940792	0.131088	-0.122432	0.162779	-0.349595	-0.10329
GOBP_POSITIVE_REGULATION_OF_MITOTIC_SISTER_CHROMATID_SEGREGATION	0.127877	0.367384	-0.827311	0.450405	0.205977	0.557293	0.249479	-0.326918	-0.560344	0.0606479	-0.233879	-0.194011	-0.214825	0.0406479	-0.52456	0.632078	0.182335	-0.725742	0.228793	0.382921	-0.679009	0.327522	0.49643	0.306012	-0.14249	-0.0685508	0.117351	-0.444812	-0.514951	0.61327	0.467584	0.694761	-0.44733	0.476551	0.407061	0.436672	-0.444192	0.123826	-0.707186	0.703676	0.30403	-0.330224	-0.218322	0.111116	-0.384475	0.661952	-0.351929	0.690477	-0.36727	0.334092	-0.382205	0.0197785	0.360393	-0.425853	0.248358	-0.344985	-0.536979	-0.549911	-0.273706	-0.312982	0.256755	-0.664026	0.239372	-0.405678	-0.0795574	0.177131	-0.345919	-0.387193	0.613617	-0.232487	0.239268	-0.033927	-0.131918	0.681425	-0.615847	0.119512	0.666551	-0.129373	0.626589	-0.436595	0.565124	-0.464947	-0.4517	0.491162	-0.441951	-0.0917004	-0.373165	0.454877	0.647182	-0.598278	-0.598444	-0.241012	0.0827487	0.423405	-0.0294986	0.545373	0.258128	-0.224291	-0.205692	-0.10713	0.0252382	-0.0838636	0.239391	0.55997	0.0150335	-0.565927	0.525275	-0.230259	0.0950069	0.172061	-0.546177	0.234738	0.600314	0.397446	0.039267	0.121309	0.10025	-0.11361	-0.371946	-0.00263557	0.279785	0.180927	0.450884	-0.540263	-0.111932	-0.630601	0.245072	0.0266343	-0.607052	-0.61967	0.670384	0.366246	-0.535998	0.679447	0.0569644	-0.587988	-0.0171342	0.395796	-0.313732	-0.217839	0.33261	0.326618	0.0786003	0.537976	0.511984	0.587324	-0.559526	-0.425025	0.259724	0.596898	0.694869	-0.434094	-0.138104	-0.54591	0.38156	-0.293723	0.30155	-0.498229	0.660273	0.507229	-0.766958	0.385487	0.110776	-0.614966	0.567004	0.340801	0.376152	-0.0810009	0.0473512	0.0807339	-0.626988	-0.319393	0.0809755	0.241354	0.260115	0.192629	-0.481568	-0.21721	-0.527568	-0.1555	-0.624447	-0.19585	-0.127057	-0.172769	0.384793	0.484397	0.405086	0.383219	-0.568942	-0.311365	-0.292513	-0.397047	-0.253862	0.583902	0.560011	-0.136636	0.506549	-0.336734	0.0962682	0.571887	0.417576	-0.361822	-0.0119077	0.0832796	0.371407	-0.0401137	0.579925	-0.298425	-0.53807	0.259796	-0.526359	0.356075	-0.182776	0.249515	0.247969	-0.370542	-0.431205	-0.497384	0.339539	-0.0649931	-0.561513	0.0859911	-0.760253	-0.2118	0.364936	-0.00661847	0.559258	-0.733894	-0.0701182	0.286265	0.552103	-0.0494044	-0.598931	0.305226	-0.679163	0.0955653	0.248516	-0.288112	-0.268421	-0.381657	0.557309	0.0820342	-0.410329	-0.699581	0.205285	0.36969	-0.0272962	0.445569	0.609965	0.686329	0.0889695	0.622235	-0.704252	-0.498977	-0.551562	-0.275555	0.0464919	0.362738	0.181273	0.512372	-0.337881	-0.525277	0.367581	-0.50118	-0.309791	0.0489782	0.338186	-0.181172	-0.252137	0.151989	-0.425675	0.118794	0.103867	-0.50966	-0.665119	-0.400009	0.21372	-0.606198	-0.059871	0.157742	-0.148915	0.138561	-0.13081	-0.290495	-0.258477	0.580496	0.0241951	-0.116236	-0.577235	-0.233827	0.343503	0.265976	-0.021488	-0.40588	0.428861	-0.0446358	-0.108471	-0.723068	0.225758	-0.00986577	-0.308592	-0.517649	-0.537231	-0.247357	0.114657	0.504001	-0.557851	-0.280454	-0.729828	-0.418615	0.415118	0.0357691	-0.157603	-0.127578	-0.45321	-0.433005	-0.469429	-0.141129	0.342254	-0.207345	-0.639621	0.144068	0.398734	-0.808448	-0.0353748	-0.632649	0.343129	-0.217347	0.357822	0.156915	0.334346	-0.420644	0.131851	0.326221	0.0399863	0.104658	-0.654986	-0.290476	0.431944	-0.051885	-0.204451	-0.157367	-0.676783	0.150542	-0.652691	-0.153211	-0.681787	-0.437396
GOBP_POSITIVE_REGULATION_OF_MITOTIC_SISTER_CHROMATID_SEPARATION	-0.083434	0.117852	-0.624236	0.508943	0.343962	0.443918	0.366635	-0.342757	-0.484823	0.298281	0.314145	-0.433362	-0.074492	0.344458	-0.120466	0.525354	0.405941	-0.737784	0.380803	0.159112	-0.711652	0.541667	0.359601	0.248896	0.0581563	-0.232624	0.153867	-0.652662	-0.455394	0.491781	0.467873	0.39447	-0.397019	0.456209	0.266769	0.535484	-0.497864	-0.278507	-0.761721	0.435278	0.377742	-0.436664	-0.208391	-0.392226	-0.417553	0.601705	0.113329	0.600456	-0.464637	0.386936	-0.573252	-0.201396	0.123962	-0.471184	0.333384	-0.36586	-0.554628	-0.400334	-0.426364	-0.354286	0.148348	-0.718396	0.0589887	-0.502923	-0.205024	0.408624	-0.553713	-0.320535	0.541553	-0.0321693	0.270282	0.562672	-0.0454041	0.466532	-0.288712	0.261797	0.536511	-0.09753	0.416898	-0.57347	0.48678	-0.559076	-0.251251	0.434999	-0.527412	-0.210413	-0.446715	0.432153	0.616146	-0.567905	-0.619262	-0.345507	-0.148738	0.403165	-0.289855	0.400019	0.225039	0.253387	-0.0392061	-0.253093	-0.07074	0.210023	-0.00211227	0.376238	0.287132	-0.748644	0.542666	-0.361366	0.0242869	0.334582	-0.62433	0.46748	0.589123	0.485202	-0.161906	0.482956	-0.149612	-0.0590346	-0.442866	0.316356	-0.0962131	-0.165777	0.531113	-0.31936	0.0208242	-0.553822	0.135734	0.323782	-0.593175	-0.687675	0.597213	0.356397	-0.732522	0.61498	-0.178051	-0.652709	-0.23633	0.526606	-0.345503	-0.346888	0.557786	0.276481	0.256275	0.633925	0.560483	0.575947	-0.673489	-0.733894	0.125556	0.595972	0.470558	-0.56165	0.403335	-0.199783	0.263433	-0.487371	0.397768	-0.292101	0.305611	0.451323	-0.733783	0.503831	-0.0108219	-0.425884	0.626925	0.495352	0.425811	0.121139	0.424213	0.461206	-0.558981	-0.038281	0.318071	0.531536	0.325995	0.428253	0.0112118	-0.401496	-0.479869	-0.0550387	-0.68439	-0.369947	-0.274085	0.139095	0.420158	0.486217	-0.10717	0.138116	-0.6178	-0.0823292	-0.104455	-0.445755	-0.510359	0.400909	0.532323	0.310959	0.320446	-0.479109	0.469215	0.316158	0.297297	-0.535816	0.539576	0.332739	0.219869	0.0203318	0.552787	-0.338505	-0.580425	0.517175	-0.710165	0.424596	-0.224369	0.559128	0.368888	-0.581013	-0.422634	-0.45982	0.197891	0.0673232	-0.596825	0.289782	-0.641559	0.33317	0.234098	0.56938	0.610192	-0.603267	0.23495	0.347268	0.196659	0.280725	-0.560813	0.379437	-0.700342	-0.245856	0.368527	-0.372361	-0.550837	-0.282522	0.538352	-0.21793	-0.394461	-0.769294	0.374659	0.519992	0.388925	0.277839	0.576848	0.414667	-0.190496	0.574364	-0.640579	-0.42942	-0.284314	-0.248073	-0.0462526	0.199059	0.502579	0.268912	-0.324118	-0.647547	0.353264	-0.472371	-0.286989	-0.0487238	-0.0262937	-0.32934	-0.190426	0.484868	-0.572501	-0.0387918	0.0466102	-0.472667	-0.721993	-0.344473	0.07438	-0.375667	-0.4666	-0.0223584	-0.593229	0.1975	0.338574	-0.0142577	-0.180704	0.499487	-0.326975	0.468229	-0.512889	-0.19012	0.397448	0.514546	0.239292	-0.501403	0.35949	-0.293765	-0.12922	-0.787709	0.56584	0.236876	-0.507682	-0.58892	-0.589631	-0.495787	-0.257752	0.585545	-0.58165	-0.547143	-0.572051	-0.523629	0.109896	-0.243698	-0.422765	-0.408069	-0.151841	-0.595124	-0.50794	0.139806	0.398276	0.424361	-0.474832	0.355882	0.507687	-0.813167	-0.396567	-0.718972	0.417503	-0.303321	0.487799	0.119465	0.158838	-0.605725	0.353396	0.497832	0.167308	0.198079	-0.687261	-0.408893	0.168465	0.336647	-0.0641241	-0.588315	-0.513888	0.136275	-0.572415	-0.254754	-0.729044	-0.638448
GOBP_POSITIVE_REGULATION_OF_MOLECULAR_FUNCTION	-0.200199	0.0564945	-0.0911812	-0.0351671	-0.0974532	-0.0879233	-0.166153	-0.271051	-0.17667	0.00618103	0.0867096	0.0504929	-0.0418742	-0.249288	-0.00518699	0.0993237	0.0735584	-0.0172786	-0.189994	0.015878	-0.117176	0.000967508	-0.026691	-0.150826	-0.0106959	-0.208201	0.221348	-0.0751914	0.0506997	0.0196789	-0.0174981	0.115125	-0.124781	-0.0536304	-0.102431	0.0335709	0.126231	0.14466	-0.0148071	-0.118432	0.171642	-0.206594	0.182692	-0.0224349	-0.115373	-0.179177	-0.0830862	-0.0176109	-0.117665	-0.109059	-0.354332	0.0801908	-0.197582	0.116186	0.168294	0.0242505	-0.114257	-0.00894311	-0.0496585	0.0605025	-0.00381278	-0.0243892	-0.131217	0.132857	-0.114493	0.0301915	-0.0346387	-0.130332	-0.0128741	-0.0354027	-0.0995962	-0.0381286	0.193727	-0.125425	0.01391	0.101416	-0.0425961	-0.00357757	-0.138984	-0.0287178	-0.040934	-0.0166561	-0.143568	0.281999	-0.178476	-0.116294	-0.124704	-0.0865167	-0.0753074	0.215449	-0.134348	-0.277322	-0.062397	-0.0418641	0.100449	-0.0524865	-0.197108	-0.0862189	-0.0873817	-0.263214	-0.0125924	0.0594512	-0.159956	0.0429132	0.0332778	-0.123855	0.0860061	-0.113308	-0.0885459	0.190055	-0.0585563	0.0374568	-0.193588	-0.167098	-0.0609784	-0.146322	-0.135942	0.18767	-0.232862	0.083495	-0.0921751	-0.0652299	0.135414	0.106836	-0.108618	0.174401	-0.136002	-0.052859	-0.0741257	0.00743264	0.0351563	-0.00871168	0.0356106	-0.193301	-0.0407183	0.1329	0.0892312	-0.137967	-0.0986996	-0.118513	0.265985	-0.104988	0.130461	-0.199028	-0.121341	-0.163757	0.00478161	0.000174831	-0.0190466	-0.0149148	0.077319	-0.0464441	0.126142	0.0259545	0.123689	-0.0128993	0.0142894	0.0979773	0.146894	-0.108465	0.0106438	-0.13157	0.229807	0.0573534	-0.0536897	0.0884018	-0.196816	-0.0607908	0.203842	-0.0386364	-0.00232166	0.0255876	-0.15573	-0.0473997	-0.0725035	-0.128768	-0.183433	0.0394564	0.0348481	-0.144699	-0.125038	-0.214452	0.126829	-0.103127	0.0536886	-0.187814	-0.147364	-0.0149832	-0.054559	0.0448501	-0.0473077	0.113396	0.0839543	0.0206582	-0.179547	-0.0307729	-0.0564392	-0.145637	-0.0415476	0.0507938	-0.0521468	-0.0929446	-0.0115837	0.0700187	-0.0508117	-0.0984864	0.0501474	0.0333401	-0.127114	0.11709	-0.076458	-0.00328826	-0.174859	-0.0358625	-0.0802267	0.0117558	0.104882	-0.0991702	0.0249245	0.0074986	-0.143833	-0.00284446	-0.0205502	-0.162501	-0.175485	0.121119	0.0353091	0.0461348	-0.0187442	-0.055598	0.00632613	-0.0344907	-0.00525955	0.0266058	0.0944069	0.03828	-0.0203077	-0.102443	0.142599	0.0847007	-0.180253	-0.202853	-0.094481	-0.180627	-0.160974	-0.132798	0.238677	0.176005	0.0616867	0.0209609	0.208331	-0.126729	-0.00526465	0.134968	-0.0387845	0.0967246	0.136028	0.13346	0.0824316	-0.0399514	-0.0306914	0.0131839	-0.122855	0.0265326	-0.212918	-0.058588	0.0308436	0.0781662	-0.163794	0.141014	0.127509	-0.0739669	0.0578596	-0.159983	0.104207	-0.00416648	0.0230803	-0.0277435	0.103737	0.0751812	0.0601661	-0.0595611	-0.161795	-0.134886	-0.206521	-0.169897	0.0704755	0.0478571	-0.203528	0.00703373	0.0784403	0.0592936	-0.0717849	-0.0800049	0.147011	-0.165835	-0.229103	-0.024161	0.0346254	-0.044526	-0.144805	-0.0271025	-0.101783	0.162125	0.0919785	0.10455	-0.0295375	-0.109948	-0.125175	-0.185561	-0.0629911	-0.0286506	0.00193647	-0.104722	0.0113646	-0.147217	0.0531003	0.0346987	-0.225112	-0.101578	0.070693	0.15506	0.0128921	-0.100158	-0.0349841	-0.109291	-0.00375571	0.0434643	-0.173192	-0.164264	0.072203	-0.0464927	0.00237252	0.0191838	-0.246446	-0.134032	-0.304895	-0.102815	-0.0195075	-0.10264	0.0649413	-0.155344	0.141688	0.0156163	0.0962176	0.107505	-0.14836	-0.00121483
GOBP_POSITIVE_REGULATION_OF_MONOATOMIC_ION_TRANSMEMBRANE_TRANSPORT	-0.31139	-0.0589059	-0.0790085	-0.223929	0.000766306	-0.334867	-0.176003	-0.299294	-0.216621	-0.0251692	-0.00779311	0.116783	0.184761	-0.365685	-0.0206724	0.036485	-0.211081	0.204889	-0.312446	-0.0538217	0.226811	-0.126037	-0.24308	-0.32254	0.212344	-0.27637	0.359214	0.332032	0.232342	-0.258709	-0.204746	0.087624	-0.359803	-0.295017	-0.0763818	-0.17811	0.228848	0.207612	0.330559	-0.362757	0.283742	-0.345881	0.20999	0.153567	-0.0305253	-0.423479	-0.140185	-0.212718	-0.125751	-0.0828931	0.0676087	0.252944	-0.251648	0.367587	0.329035	0.0788334	0.152643	0.181009	-0.184262	0.322042	0.0246671	0.172773	-0.368218	0.265306	-0.0611845	0.018545	0.0723722	0.120407	-0.224916	0.00484747	0.0897564	-0.24015	0.14202	-0.348111	-0.0145224	0.0802159	0.0627496	0.0115228	-0.169503	0.121871	-0.140237	-0.119556	-0.34281	0.121197	-0.151572	-0.187008	0.0318415	-0.265073	-0.27816	0.362827	0.134147	0.210964	-0.110666	-0.127869	0.267857	-0.166904	-0.321604	-0.236798	-0.257282	-0.202345	-0.0875169	0.0194351	-0.0515549	-0.0833786	-0.17366	0.217333	-0.0511318	0.124665	-0.21013	-0.056232	-0.0607053	0.0890674	-0.0805229	-0.112778	0.0187318	-0.197585	-0.325887	0.108526	-0.00898861	0.056993	0.149235	-0.125854	0.0482747	0.00637335	-0.0852132	0.242002	-0.357616	-0.206491	-0.0459243	0.328437	-0.0973238	-0.142664	0.282943	-0.0645682	-0.205883	0.357104	0.25529	-0.416904	-0.0576676	-0.330253	0.188011	-0.162823	0.166308	-0.354645	-0.201291	-0.305445	0.291364	0.194234	-0.269909	-0.0900332	-0.255071	0.0747061	-0.0985655	0.132214	-0.11138	0.137709	-0.081144	0.178444	0.251399	-0.197397	0.127643	-0.176893	0.26083	-0.188916	-0.228585	0.0621258	-0.0657627	-0.0866156	-0.0013208	-0.207592	0.215299	-0.326218	-0.299561	-0.213032	-0.0572702	-0.0986598	-0.117302	0.28696	0.287638	-0.285209	0.373366	-0.0430936	0.148824	-0.253625	-0.00227281	-0.164237	0.0637969	-0.00152639	-0.0229612	0.0240458	-0.0555822	0.272262	0.402288	-0.146294	-0.282623	-0.0809723	-0.143389	-0.162887	-0.123853	-0.0146993	0.0273302	-0.34183	-0.320077	-0.266195	0.200769	0.107026	-0.0937471	0.267379	0.0900005	0.0173669	0.210733	-0.27672	-0.322807	-0.18825	-0.0452783	0.199768	0.314081	0.0624934	0.16559	0.0192047	0.0630186	-0.0557939	0.00535079	-0.141699	-0.276065	0.194648	-0.226404	0.0859044	0.0723306	-0.24404	-0.000928723	-0.0817284	0.325072	-0.123414	0.273267	0.147495	-0.0480272	-0.120936	0.18755	0.0824983	-0.282685	-0.0111972	0.0611341	0.278467	-0.0994408	-0.178551	0.342388	0.18736	-0.213904	-0.204446	0.208107	-0.173743	0.0883799	0.128349	0.0602817	0.128481	0.0509722	0.181379	-0.148141	-0.144613	0.100359	0.33668	-0.400718	-0.205764	-0.308286	-0.305504	0.0465215	0.293409	-0.302952	-0.0723274	0.291976	0.152892	-0.11912	-0.00469331	0.341153	0.00653734	0.0226156	-0.0610232	0.0767592	0.0208044	0.0527748	0.229472	-0.0736542	-0.081213	0.0519603	-0.162322	0.325155	0.296641	-0.241334	-0.00994682	-0.164204	-0.0495878	-0.00862565	0.141535	0.206315	-0.154639	-0.191608	0.199815	-0.0272155	0.0309044	-0.13288	0.118308	0.193105	0.336833	0.253275	0.162159	0.299231	0.293201	-0.0127502	-0.153915	-0.159424	0.245059	0.217919	0.105575	-0.184518	0.211439	0.295591	-0.0955288	-0.186284	-0.15648	0.152781	0.0624946	-0.223376	0.288944	-0.00559255	0.26966	-0.215756	-0.0664591	-0.233952	-0.0677169	0.17358	0.166511	-0.16961	-0.142275	-0.122004	-0.209507	-0.192546	-0.02506	0.102946	-0.228683	0.0681619	0.137952	0.239506	-0.084995	0.290859	0.255165	0.292713	0.431222
GOBP_POSITIVE_REGULATION_OF_MONOATOMIC_ION_TRANSPORT	-0.266438	-0.0960608	-0.101048	-0.182053	-0.0713598	-0.334362	-0.154758	-0.247036	-0.238504	-0.02302	0.0622832	0.195791	0.186148	-0.332248	0.0173413	0.0742997	-0.139851	0.231462	-0.321677	-0.0240094	0.204424	-0.126444	-0.190282	-0.286766	0.170081	-0.283288	0.309161	0.368567	0.259917	-0.265401	-0.249786	0.0243945	-0.358389	-0.273529	-0.016351	-0.156416	0.331847	0.179824	0.312932	-0.357043	0.248865	-0.390889	0.222736	0.125243	0.103876	-0.369099	-0.0893876	-0.139135	-0.0396258	-0.067932	0.108728	0.27036	-0.254623	0.374353	0.294224	0.0854974	0.0713814	0.0989476	-0.177506	0.263468	0.054766	0.0819733	-0.355044	0.262118	0.0276697	0.0183119	0.117672	0.157701	-0.188316	0.0725162	0.0944371	-0.313738	0.0710916	-0.339239	-0.0786033	0.0867358	0.0168656	0.0365873	-0.162339	0.165942	-0.236484	-0.101275	-0.351388	0.145225	-0.156147	-0.155733	-0.0364133	-0.232044	-0.220054	0.273337	0.142168	0.187886	-0.203955	-0.106527	0.263002	-0.237706	-0.286415	-0.230424	-0.306354	-0.160394	-0.0450485	0.0757775	-0.114825	-0.114247	-0.215176	0.232299	-0.0863637	0.14884	-0.211261	0.0712727	-0.0643713	0.0411008	-0.141807	-0.130511	0.0196249	-0.1199	-0.257045	0.0365488	-0.0523242	-0.00280328	0.0653618	0.0100687	0.101595	-0.011764	0.0536982	0.329042	-0.32224	-0.160361	0.0598944	0.340481	-0.136692	-0.194286	0.221461	-0.142094	-0.192754	0.328234	0.179093	-0.414895	-0.151436	-0.380098	0.186012	-0.165399	0.175086	-0.328534	-0.199834	-0.286587	0.268015	0.177284	-0.202761	-0.167465	-0.253614	0.0970498	-0.000291569	0.168115	-0.0880014	0.0566767	-0.0931246	0.158021	0.290872	-0.207755	0.0372134	-0.227426	0.2287	-0.166917	-0.322398	0.0210794	-0.0947003	-0.0794008	-0.00812174	-0.198171	0.274221	-0.26785	-0.215321	-0.168307	-0.101013	-0.0474803	-0.167587	0.264169	0.327283	-0.207181	0.366355	-0.0132283	0.119611	-0.24959	-0.0334856	-0.238124	0.0707037	0.0273378	-0.0833285	-0.0689638	-0.10598	0.274837	0.414807	-0.172467	-0.288233	-0.13203	-0.124625	-0.208499	-0.0721521	0.0105887	-0.00196369	-0.356781	-0.289293	-0.305434	0.236265	0.125835	-0.0593732	0.185073	0.0374276	0.0213168	0.250621	-0.191477	-0.29544	-0.16751	-0.0840582	0.183335	0.239895	0.0484996	0.125512	0.00235152	0.0024367	-0.0917883	0.0371785	-0.168384	-0.283744	0.178553	-0.244046	0.0589844	0.0892559	-0.185193	0.0512216	-0.138873	0.34053	-0.186239	0.319098	0.131278	-0.108964	-0.106111	0.166579	0.0847152	-0.292706	0.0323451	0.0455016	0.186734	-0.0611574	-0.25492	0.262566	0.268352	-0.293735	-0.204754	0.210121	-0.192141	0.103458	0.127554	0.131135	0.180699	0.040702	0.206016	-0.214843	-0.0550642	0.175068	0.304722	-0.397731	-0.157849	-0.338967	-0.33626	0.0615749	0.331347	-0.211476	-0.0919724	0.335614	0.0833676	-0.0682371	-0.0435063	0.347692	0.00928508	0.0386979	0.0286778	0.167286	-0.0355085	0.101065	0.283809	-0.0896896	-0.142384	0.033387	-0.187999	0.316329	0.249059	-0.296429	0.0273	-0.176726	-0.107514	0.0473297	0.116728	0.1778	-0.0436307	-0.233184	0.152067	-0.0357312	-0.0509966	-0.128929	0.233615	0.219927	0.344107	0.244407	0.152067	0.222973	0.285988	0.0773665	-0.211163	-0.17091	0.227847	0.245636	0.0591383	-0.152523	0.208714	0.257616	-0.09385	-0.269189	-0.221796	0.153227	0.0914578	-0.210499	0.291105	-0.0442018	0.287466	-0.227287	-0.100222	-0.298816	-0.0820888	0.216089	0.0920977	-0.127803	-0.188072	-0.170907	-0.177931	-0.229528	-0.0547344	0.0162064	-0.21571	0.0692131	0.188113	0.226012	-0.151932	0.295147	0.294945	0.295185	0.39253
GOBP_POSITIVE_REGULATION_OF_MONOCYTE_CHEMOTACTIC_PROTEIN_1_PRODUCTION	-0.172371	-0.163908	-0.263197	0.402524	0.222359	0.393952	-0.105834	-0.586881	-0.51981	-0.236925	-0.00322568	-0.225243	-0.00770811	0.0553176	0.0711319	-0.0430984	0.316021	-0.115189	-0.376305	-0.251463	-0.0694342	-0.380375	-0.382286	0.125035	-0.501439	-0.384994	0.534348	-0.371633	0.0654577	-0.319803	-0.0964174	-0.0211336	-0.237632	-0.52099	0.0419466	-0.260991	0.443329	-0.272536	-0.346879	-0.330596	0.353765	-0.471984	0.449848	-0.120354	-0.346226	-0.392811	0.443646	0.253699	-0.525311	-0.194215	0.289907	0.235438	-0.162768	0.0878797	-0.012019	0.245193	0.190453	0.0208112	-0.0488539	0.184933	0.284878	-0.272611	-0.288354	0.0520001	-0.461867	-0.362613	0.195234	0.423561	0.268747	0.23866	0.302592	0.243003	0.158868	-0.198854	-0.298629	0.21075	0.346408	0.11797	0.0101704	-0.378981	0.0199699	-0.0847556	-0.282178	0.584872	-0.508813	-0.541049	0.107932	-0.18066	-0.367322	0.602825	-0.271052	0.415956	-0.242806	-0.230601	-0.0504425	-0.160475	-0.491747	-0.107263	-0.205351	-0.425161	0.219469	-0.130418	-0.273699	-0.0863641	0.00589899	-0.293324	0.103701	0.204317	-0.0625779	-0.07198	-0.38959	0.163603	-0.427481	-0.283511	-0.270185	0.106879	-0.318624	0.530426	-0.472646	0.333527	0.215677	0.558575	0.255832	-0.0115269	-0.222187	0.443744	-0.3956	-0.0637647	-0.206749	0.0531127	0.274887	-0.366201	0.106186	-0.315757	-0.352663	-0.217318	0.39508	-0.518155	-0.537653	-0.521584	0.410352	-0.491817	0.263044	-0.41776	-0.18014	-0.0409988	-0.519317	-0.239381	-0.216049	-0.128544	0.253595	-0.0925434	0.355029	0.37152	-0.374999	0.209343	-0.0981588	0.174468	0.451231	-0.140944	0.0340131	0.162874	0.262773	-0.304178	0.374061	0.089066	-0.432824	-0.236834	-0.136688	-0.34573	0.258834	0.00327868	-0.135124	0.360368	0.0123016	-0.254123	-0.487836	0.277302	-0.266235	-0.257361	0.590716	-0.493466	0.343673	-0.0113419	0.295057	-0.382237	-0.214804	0.418979	-0.312374	0.452212	0.316586	0.386011	-0.058663	-0.0282575	-0.314752	0.0353829	-0.557715	-0.111097	0.402506	0.13582	-0.147465	-0.386086	-0.102825	-0.375955	-0.480034	0.468315	0.230486	-0.462912	0.510367	0.353091	-0.369846	-0.435142	-0.181146	-0.213257	-0.2356	0.0378754	0.0817417	0.258783	-0.539385	0.315192	-0.383006	-0.332969	-0.0808399	-0.365905	-0.115029	0.156632	0.405568	-0.178658	-0.107891	-0.266988	0.209395	-0.0355293	0.339402	0.0425215	0.331909	0.14801	0.372738	-0.382567	-0.00945038	0.190887	-0.455055	-0.455186	-0.174444	0.110624	-0.310835	-0.488115	0.345709	0.606582	0.189403	-0.166181	-0.0770427	-0.205879	-0.013113	0.0782145	-0.38984	0.431334	0.05559	0.53052	0.348079	-0.50335	-0.142774	0.625064	0.0689103	0.318512	-0.611991	-0.273494	0.0469904	0.0338854	-0.332266	0.384671	-0.109024	-0.457518	-0.18616	-0.523623	0.0894114	0.171014	-0.0695849	-0.391713	-0.280994	0.427748	0.170921	0.433908	0.432965	-0.242256	0.355602	-0.211309	0.214717	0.213936	-0.185136	-0.483209	0.577451	0.325506	-0.581551	-0.0531538	0.527599	-0.190151	-0.322466	-0.441644	0.2765	-0.233432	-0.103192	0.392319	-0.302037	-0.120903	0.0910515	0.519358	-0.117248	0.101068	0.015693	-0.297214	-0.594447	0.396008	-0.373291	0.563861	0.29619	0.388239	0.211686	0.287223	0.153635	0.136788	0.22465	0.301504	-0.261431	0.112436	-0.420464	0.0401484	0.381562	0.0957241	-0.448272	-0.462744	0.436615	0.331622	0.208093	-0.0590103	0.00986791	0.085831	0.106692	-0.256521	-0.029943	0.145559	0.295117	-0.0386872	0.398891	-0.119478	0.38118	0.581973	0.595023	0.44345
GOBP_POSITIVE_REGULATION_OF_MONOCYTE_CHEMOTAXIS	-0.0365148	-0.380403	-0.143098	0.358335	-0.00393653	-0.35051	0.0222356	-0.34389	-0.441546	0.597753	0.288133	0.140043	0.367997	-0.18479	-0.304821	0.0631947	-0.264943	0.49005	-0.544132	-0.422716	0.525681	0.261334	-0.0823363	0.221462	0.00699367	-0.593696	0.573643	0.561801	0.286559	-0.447337	-0.178205	0.266794	-0.468513	-0.513861	-0.223697	-0.166772	0.68681	0.0134796	-0.191631	-0.345242	0.547325	-0.434873	0.386854	-0.129753	-0.0705674	-0.427957	0.281711	0.140738	0.110707	0.380935	0.470008	0.293091	-0.0938573	0.468291	0.412192	0.325854	0.163428	-0.31357	-0.434276	0.518282	-0.138696	-0.123057	-0.413827	0.124219	-0.0495559	0.00581391	0.52059	0.498574	-0.288404	0.0382229	0.364604	-0.418513	0.203705	-0.572175	0.209358	0.226795	0.455044	-0.126702	-0.393128	-0.227898	-0.448273	-0.442638	-0.654171	0.385464	-0.278992	-0.409575	0.0375578	-0.286881	-0.232459	0.404136	-0.343878	0.55929	-0.570574	0.0803784	0.440736	-0.379148	-0.454915	-0.31958	-0.521051	0.0600053	0.0986648	-0.21164	0.0853453	0.370903	-0.28548	0.253329	-0.169623	0.278122	-0.547652	0.169807	-0.37546	0.00384801	-0.152458	-0.123612	-0.402242	0.335631	-0.402482	0.28645	-0.449179	0.569095	0.231162	0.337307	0.446412	-0.0312446	0.0542693	0.640897	-0.393734	-0.221467	0.355979	0.101324	0.114429	-0.484084	0.0420824	-0.143411	-0.587359	-0.156761	0.258995	-0.483992	-0.577405	-0.561373	0.444196	-0.39772	0.529938	-0.467862	-0.477131	-0.379407	0.0487066	0.141629	-0.306306	-0.304904	-0.228225	0.203295	0.607705	0.492063	-0.245118	0.273685	-0.399211	0.329489	0.405359	-0.186728	0.186652	-0.328512	0.362096	0.130097	-0.571479	0.286012	-0.100348	-0.381618	0.447365	-0.173045	0.541025	-0.315958	-0.327665	-0.0408114	0.0102135	0.269248	-0.500891	0.4112	0.397379	-0.510188	0.551656	0.186455	0.113038	-0.534862	-0.00436685	-0.46742	0.357661	0.265881	-0.568788	-0.0871357	-0.217626	0.662522	0.435278	-0.421522	-0.617293	-0.067969	0.194484	-0.00939968	0.116929	0.0094753	-0.0563368	-0.503998	-0.206342	-0.395402	-0.318921	0.302917	0.0200438	0.38771	0.338127	0.378064	0.251779	-0.153823	-0.571744	0.395061	-0.280143	0.212028	0.318507	0.288187	0.105694	0.162	0.0839982	-0.18282	-0.0522614	-0.200841	-0.414727	0.529969	-0.234381	-0.327905	0.569151	-0.0761273	0.576361	-0.0107784	0.247929	-0.267931	0.467458	-0.248987	0.0717164	-0.174126	-0.289462	-0.0323614	-0.409942	-0.229928	-0.281419	0.434846	0.0949234	-0.565654	0.554977	0.657724	-0.024993	-0.488769	0.538784	-0.320851	0.184057	0.289833	0.306826	-0.0585702	-0.218278	0.312938	-0.320685	-0.0329959	0.206114	0.587249	-0.523067	-0.0958319	-0.679815	-0.500604	-0.25569	0.0686044	-0.499849	0.305282	0.206494	-0.121773	0.187824	-0.158399	0.473443	0.0846003	-0.0527098	-0.153743	0.126337	-0.3524	0.0837372	0.341695	0.109769	-0.338676	-0.0238291	-0.48729	0.260956	0.617429	-0.542274	0.18709	-0.398323	0.0402595	-0.273673	-0.268219	0.411684	0.00794877	-0.495782	0.146661	0.316982	-0.118983	-0.521159	0.480685	0.177022	-0.182251	0.325808	0.345939	-0.0278334	0.292388	0.394606	-0.393844	-0.334505	0.378377	-0.144989	0.509059	0.133458	0.23708	0.2338	-0.227907	-0.622017	-0.448025	-0.297205	0.326847	-0.307819	0.306226	-0.513554	0.2519	-0.554277	-0.18251	-0.481489	-0.425841	0.484724	-0.212337	0.460724	-0.590152	0.0406514	-0.40198	-0.254048	-0.431766	-0.27492	0.0191073	0.0661225	0.215846	0.0658658	-0.471168	0.564785	0.532501	0.45911	0.527619
GOBP_POSITIVE_REGULATION_OF_MONOCYTE_DIFFERENTIATION	0.106744	-0.454703	0.445961	0.15976	0.155443	-0.329868	-0.559939	-0.493807	-0.643931	0.0194517	0.0947171	0.397912	0.555035	-0.672278	0.0260043	-0.116195	0.000205184	0.104337	-0.611755	-0.531196	0.444408	0.0801966	-0.482457	-0.479422	0.370804	-0.64614	0.299486	-0.110868	0.241082	-0.417727	0.0523614	0.549357	0.106814	-0.601704	0.0740728	-0.498384	0.487373	-0.477248	0.297401	-0.744013	0.416692	-0.772349	0.414063	0.235419	-0.398097	-0.70059	0.315845	0.0147088	-0.1382	-0.313388	-0.242508	0.0396768	-0.230358	0.331225	0.364485	0.420758	0.405896	0.172532	-0.306487	0.49211	-0.651314	0.319804	-0.399261	0.0797829	0.259911	-0.488896	0.56637	0.256067	0.581327	-0.234977	0.178534	-0.0112274	0.384158	-0.557881	0.580946	0.566085	0.15059	-0.323806	-0.577073	-0.367634	-0.584034	0.45413	-0.702555	0.356468	-0.642751	-0.62341	0.298569	-0.477242	-0.589099	0.611522	-0.117051	0.159942	-0.211946	-0.196334	0.172462	-0.521562	-0.352017	-0.299571	-0.624129	-0.644876	-0.14196	-0.254388	-0.367038	0.0240757	-0.409547	0.5877	-0.373762	-0.154528	-0.253	0.483068	-0.187815	0.124896	-0.528746	-0.164822	-0.484178	0.311216	-0.188035	0.384949	-0.603868	0.458154	0.303819	0.506298	0.08877	0.428932	-0.0105985	0.651641	-0.604976	-0.458642	-0.135399	0.202782	-0.307023	-0.687895	0.627939	-0.72614	-0.585236	0.445666	0.403585	-0.733118	-0.634141	-0.30081	0.464502	-0.720052	0.533718	-0.712923	-0.66259	-0.679087	-0.251355	0.519878	-0.00772165	-0.240739	-0.417802	0.534062	-0.362299	-0.0879731	-0.351419	0.363476	-0.312965	0.144087	0.339894	-0.475601	0.179081	-0.639297	0.325106	0.174438	-0.492677	0.340008	-0.48055	-0.27347	0.479667	-0.679576	0.348523	-0.339992	0.0370147	0.00515669	-0.561325	-0.700788	-0.214195	0.600001	0.245468	-0.108694	0.424911	-0.456614	0.0494909	-0.139703	0.291676	-0.602362	-0.108104	0.387942	-0.369932	-0.198083	-0.0634008	0.701066	0.67896	-0.309925	-0.818579	-0.592152	-0.589378	-0.24884	0.00869198	0.148098	-0.185661	-0.669663	-0.02474	-0.572395	-0.400984	-0.164043	-0.213094	0.221475	0.0894934	-0.416556	0.381821	-0.430948	-0.435526	-0.569959	-0.572679	0.562369	0.186194	0.226183	-0.0191807	0.258574	-0.0887461	-0.0475957	0.24874	0.140088	-0.687913	0.6081	-0.0720869	-0.400259	0.407998	-0.308364	-0.250297	-0.227341	0.181711	-0.482247	0.670129	0.299883	0.354824	-0.593256	-0.313362	-0.321849	-0.717451	-0.618889	0.160316	0.427477	-0.30871	-0.615322	0.0840625	0.647115	-0.450443	-0.322007	0.0488087	-0.776439	0.332936	0.592103	0.166243	-0.188176	0.0933982	0.269702	0.49059	-0.0117985	-0.30661	0.488955	-0.63772	0.167145	-0.524192	-0.552796	-0.0891704	0.607456	-0.584051	0.394725	0.42568	0.418821	-0.392859	-0.396441	0.726831	0.249506	0.291222	0.0798241	0.656068	0.245615	0.3982	0.54628	-0.404413	-0.625031	-0.104324	-0.54948	0.651259	0.549195	-0.423842	0.0791093	0.110959	-0.1609	-0.346152	0.390803	0.671447	-0.751183	-0.479384	0.325003	-0.0355897	0.176138	0.093682	0.739012	0.478667	0.668264	0.590864	0.566012	0.613469	0.50434	0.590228	-0.312215	-0.412726	0.538471	0.620965	0.503224	0.368992	0.532265	0.396667	0.43889	-0.490247	-0.416637	0.641568	0.304131	-0.127645	0.568204	0.0542416	0.743564	0.0212906	-0.194401	-0.292773	-0.295499	0.629122	0.560961	0.585979	-0.376865	-0.0253085	-0.195515	0.0737739	-0.463222	0.515934	-0.460486	0.546671	0.60509	0.594949	-0.341181	0.759399	0.694047	0.620196	0.783705
GOBP_POSITIVE_REGULATION_OF_MONOCYTE_EXTRAVASATION	0.56969	0.178615	0.483131	0.0454745	0.675101	-0.552073	-0.470564	-0.789338	-0.519042	-0.0111284	-0.0475103	0.199331	0.0203697	-0.420101	-0.450739	-0.314616	-0.316216	0.552095	-0.538176	0.202185	0.364299	-0.721185	0.446264	-0.178835	0.00447604	-0.81629	0.57032	0.179312	0.683399	-0.231065	-0.229025	0.48495	-0.143696	-0.378183	-0.342509	-0.280761	0.425671	-0.062352	0.502241	-0.551134	0.43632	-0.59781	0.419662	0.10217	-0.0638547	-0.683078	0.410613	0.19522	-0.820888	0.123072	0.312028	-0.0110269	-0.521625	0.247777	0.27662	0.624366	0.711716	0.209312	-0.319221	0.606572	-0.42306	0.128566	-0.614478	0.519961	0.358225	-0.282462	-0.132133	0.110218	-0.607667	-0.263124	0.329776	0.1693	0.408935	-0.65793	0.419187	0.109985	-0.416131	-0.423922	-0.406171	-0.147465	-0.0724478	0.59604	-0.379416	-0.205408	-0.542335	-0.420742	0.536233	-0.417197	-0.767224	0.395101	-0.314575	0.119606	-0.428484	-0.313549	0.364849	-0.291319	-0.556313	-0.10578	-0.27322	0.0723572	-0.235065	0.360481	-0.495631	-0.342436	-0.848793	0.451625	-0.68037	0.458755	-0.675146	-0.636294	-0.519046	0.0287191	-0.618589	-0.00122579	0.00482006	-0.521335	-0.363378	-0.319935	-0.533301	0.323335	0.493347	-0.0250569	-0.446087	0.131569	-0.152254	0.104267	0.0384001	-0.260999	0.304785	0.341579	-0.470904	-0.492074	0.334136	-0.387775	0.122884	0.117671	0.649411	-0.206045	-0.451315	-0.667674	-0.12605	-0.680786	0.120768	-0.0643888	-0.0233987	-0.561791	0.235472	0.65899	-0.52502	-0.623665	-0.306006	-0.0973269	0.111132	0.399914	-0.315862	0.566283	-0.587845	0.130671	0.463681	-0.578342	0.624002	-0.334303	0.284306	0.472937	-0.386727	-0.255766	-0.781679	-0.0865498	-0.245482	-0.238893	0.553993	-0.52957	-0.226578	0.0669968	-0.509554	-0.474199	-0.0854303	0.428316	0.135295	-0.748032	0.49063	-0.220508	0.495927	-0.281997	0.158032	0.220019	-0.0384847	0.166963	-0.356256	0.109631	-0.136515	0.569348	0.284723	-0.0105645	-0.258596	-0.34665	-0.747771	-0.341951	0.441291	0.0470144	0.222341	-0.520645	-0.22216	-0.266556	-0.426396	0.307448	-0.515446	0.147973	0.735374	0.368437	0.418873	-0.0817727	-0.427217	-0.230568	-0.75728	0.547164	0.510885	0.214177	-0.0525054	0.0969878	0.272419	0.403994	0.00506562	0.335231	-0.511395	0.552905	-0.3959	-0.0364249	0.382914	-0.0883745	0.235457	0.188998	0.224114	-0.348214	0.527167	0.587284	0.29317	-0.465732	0.0133458	0.362357	-0.509948	0.0518667	0.0355002	0.635099	-0.306782	-0.349608	0.455309	0.218668	0.158449	-0.401829	0.277498	-0.195231	0.500945	0.193843	0.0514878	-0.178892	0.716812	0.563563	0.127034	-0.398331	-0.021468	0.616069	-0.795296	0.0351792	-0.371102	-0.363935	0.297723	0.207867	-0.721897	-0.246266	0.559709	0.344379	0.319087	0.211729	0.632306	-0.436809	-0.134978	-0.356008	0.439522	0.223209	0.261632	0.230182	0.127398	-0.368795	-0.135034	0.0717266	0.681736	-0.232783	-0.661978	0.123228	-0.339945	-0.408066	-0.530756	0.772151	0.639819	-0.729773	-0.502462	0.613353	-0.489593	-0.289143	-0.64094	0.325317	0.45392	0.199789	0.488526	-0.248453	0.279677	0.211273	0.153436	-0.700838	-0.478382	0.488671	0.601937	0.397723	-0.291072	0.732405	0.526225	-0.107341	-0.382915	-0.337132	0.512007	-0.159104	-0.43674	0.615411	-0.678954	0.0393088	-0.610925	-0.302715	-0.543456	-0.23605	0.0389384	0.641126	0.112275	-0.43398	-0.21967	-0.588129	-0.0610449	0.216906	-0.211119	-0.515638	-0.471525	0.031316	0.430552	0.0212983	0.524763	-0.190036	0.756709	0.670038
GOBP_POSITIVE_REGULATION_OF_MONONUCLEAR_CELL_MIGRATION	0.125367	-0.306193	0.0638038	0.286698	0.0797471	-0.315255	-0.259821	-0.440213	-0.433142	0.3255	0.211246	0.211856	0.35009	-0.369852	-0.225166	0.0933573	-0.197172	0.340847	-0.484044	-0.294471	0.448282	0.101895	-0.0562095	-0.132392	0.0255184	-0.462123	0.479163	0.292346	0.363856	-0.286464	-0.192428	0.271979	-0.312931	-0.436258	-0.195422	-0.188061	0.478994	0.104283	-0.0595062	-0.433788	0.516324	-0.435839	0.390857	0.0909105	0.0122511	-0.50448	0.254565	0.00503596	-0.140446	0.0925428	0.1996	0.266897	-0.318929	0.388123	0.269665	0.366471	0.187716	-0.0929112	-0.2686	0.443905	-0.0973962	-0.0214221	-0.419059	0.206066	-0.0266065	-0.00243158	0.31137	0.335327	-0.205588	0.128468	0.144855	-0.299097	0.277146	-0.457187	0.179785	0.205513	0.197677	-0.230723	-0.386173	-0.132175	-0.415916	-0.0345865	-0.472382	0.438205	-0.451619	-0.447255	0.122478	-0.368666	-0.270029	0.511135	-0.137812	0.341929	-0.416375	0.0298292	0.404456	-0.374332	-0.403882	-0.29963	-0.470401	-0.0979742	0.00256504	-0.0429017	-0.122636	0.0181389	-0.297294	0.339179	-0.183657	0.241453	-0.479536	0.183941	-0.334557	0.0346202	-0.303865	-0.155709	-0.367548	0.0313219	-0.458459	0.439588	-0.420975	0.508137	0.183543	0.199154	0.306626	0.185255	0.107501	0.485548	-0.474002	-0.265764	0.259888	0.228489	0.059443	-0.383498	0.235822	-0.35719	-0.414117	0.0280764	0.306414	-0.527658	-0.441267	-0.452935	0.432464	-0.321941	0.490735	-0.420224	-0.434022	-0.427793	-0.0715486	0.26053	-0.31468	-0.268256	-0.0941808	0.333942	0.318277	0.331422	-0.267365	0.296965	-0.26129	0.34237	0.385736	-0.239129	0.23544	-0.375266	0.261497	0.0478067	-0.450133	0.262442	-0.351596	-0.136345	0.287407	-0.244669	0.529569	-0.3644	-0.294892	-0.20671	-0.167458	-0.0307982	-0.362719	0.374506	0.401001	-0.37104	0.477612	-0.0521667	0.0775635	-0.444774	0.0889926	-0.44332	0.166816	0.20836	-0.425776	0.0795654	0.0203772	0.58912	0.431667	-0.261854	-0.511283	-0.165369	-0.11172	-0.109105	-0.0115841	-0.0894491	0.10262	-0.513822	-0.0908464	-0.330434	-0.22348	0.192082	0.0100655	0.117418	0.192595	0.275551	0.186678	0.0160672	-0.450588	-0.0409363	-0.283147	0.361694	0.260238	0.255792	0.133098	0.207905	-0.0346158	-0.190745	-0.109524	-0.220178	-0.449617	0.375491	-0.271046	-0.0392873	0.401091	-0.218967	0.21351	-0.00509926	0.292759	-0.234983	0.500856	-0.0800941	0.1666	-0.296192	0.0399688	-0.0686086	-0.418679	-0.311584	0.0135227	0.297583	-0.129012	-0.494953	0.366969	0.50759	-0.179815	-0.425744	0.466879	-0.392803	0.167974	0.368819	0.111288	0.136323	-0.033136	0.341787	-0.136003	-0.14705	0.160045	0.482164	-0.500845	-0.112942	-0.529334	-0.453153	0.12789	0.309456	-0.45253	0.336859	0.162473	0.0319331	-0.0359998	-0.247362	0.460732	-0.0101143	-0.177548	-0.0592228	0.221989	0.0188522	0.0429359	0.274427	-0.0980786	-0.381419	-0.0219761	-0.511181	0.26059	0.312465	-0.471096	-0.112454	-0.185396	-0.0994542	-0.2912	0.0402865	0.359639	-0.204502	-0.467448	0.00172187	-0.060398	-0.184554	-0.421094	0.508035	0.286712	0.0353144	0.331858	0.320151	0.0786923	0.379548	0.125251	-0.484432	-0.409674	0.326377	0.0822874	0.368471	-0.0220365	0.242913	0.157018	-0.147025	-0.54604	-0.441068	0.0943166	0.104426	-0.297894	0.29657	-0.390431	0.206378	-0.355882	-0.0995027	-0.469651	-0.374484	0.351153	0.0846485	0.312716	-0.437485	-0.0445186	-0.315538	-0.177389	-0.346299	-0.135617	-0.319872	0.0981795	0.267752	0.184129	-0.33401	0.494334	0.483798	0.438244	0.367699
GOBP_POSITIVE_REGULATION_OF_MONOOXYGENASE_ACTIVITY	-0.158139	-0.118203	0.131655	0.0676037	0.0819973	-0.534536	-0.118515	-0.199749	-0.485231	0.248795	-0.0521954	-0.118495	0.108436	0.121915	-0.25393	-0.24162	0.714831	0.187145	-0.128976	-0.0261942	0.362857	-0.456178	-0.363746	-0.157932	-0.261004	-0.275106	0.559805	0.275096	0.0280788	-0.330602	-0.585204	-0.131168	-0.103639	-0.520383	0.13809	-0.258668	0.679704	0.219388	0.327936	-0.229538	0.548154	-0.225217	0.0188359	0.147763	0.129674	-0.544237	0.630605	-0.499187	-0.257993	-0.0474539	0.00353242	0.766258	0.0866773	0.270953	0.251729	0.310502	0.128778	-0.497463	-0.293601	0.495142	0.535975	0.437584	0.209489	-0.0372239	0.0276503	0.473536	-0.233481	0.0599596	-0.212668	0.317448	0.328188	0.355562	-0.333283	-0.173278	-0.00604986	0.596654	0.0360531	-0.192804	-0.63114	0.550422	0.00557194	0.347433	-0.38151	0.285618	-0.636541	-0.394602	-0.308395	-0.254019	-0.510838	0.485742	0.13747	0.345552	-0.321446	-0.130664	0.108405	-0.297584	0.277042	0.135382	-0.631751	-0.201739	0.501207	0.356493	0.604424	-0.620903	-0.37062	-0.110639	-0.312114	0.252905	-0.357577	0.18357	-0.530638	0.0815529	-0.318078	-0.54754	0.00408237	0.318055	-0.0867121	-0.0450373	-0.393452	0.033753	0.400479	0.500144	0.300873	0.290288	0.195335	0.553597	-0.659196	0.341772	0.232991	0.122249	0.171464	0.023564	0.261433	-0.581377	0.033265	-0.335631	0.468836	-0.407424	-0.661535	-0.518166	0.640701	-0.0814601	0.180837	-0.439932	-0.250888	-0.431221	-0.0829539	0.0906445	0.6491	-0.450401	-0.585845	0.559358	0.60923	0.361483	-0.107199	0.221014	-0.457756	0.31057	0.0837884	-0.492027	0.351811	-0.0647303	-0.209404	0.181345	-0.594875	-0.508062	0.678635	0.277313	-0.271157	-0.531674	0.662388	0.190016	-0.22502	-0.0297921	-0.0460915	0.282991	-0.265819	0.0647289	0.0645437	0.125204	0.367541	0.715154	-0.251632	0.159605	0.126579	-0.444288	-0.2124	-0.378005	-0.206673	0.395512	0.167952	-0.141824	-0.308372	-0.631801	0.0290602	0.00612991	-0.159635	0.089397	0.458608	-0.070965	0.0339839	-0.248208	0.0717172	-0.0737136	0.300905	-0.274467	-0.252547	-0.664674	0.616338	0.0726166	0.211275	-0.302934	-0.439421	-0.406619	-0.258527	-0.362097	0.192828	0.0758638	0.039569	-0.229136	0.767607	-0.0343808	0.0967111	-0.366395	-0.109131	-0.424278	-0.246567	0.414745	0.372747	-0.257824	-0.0728235	-0.028699	-0.38013	0.14536	-0.144707	-0.109534	0.399939	-0.25281	-0.201245	-0.0301243	-0.699032	-0.306178	-0.341845	0.184093	0.448202	-0.180393	0.152869	0.518463	0.0245954	-0.267469	0.60289	-0.193463	-0.0676542	0.475575	-0.333967	-0.238794	0.353966	0.230974	-0.225575	-0.477915	-0.0572519	0.561182	-0.298997	-0.140171	-0.548059	-0.386177	-0.0808626	0.247225	-0.503336	0.535449	0.29673	-0.43048	-0.326616	-0.0414434	0.505769	0.61596	-0.412208	0.385474	-0.184573	-0.12074	0.353895	0.627228	0.105162	-0.133773	-0.11789	-0.00795132	-0.270104	-0.111257	0.425334	0.0406129	-0.421087	-0.0651002	0.143813	-0.13535	0.386487	-0.16756	0.187466	-0.13048	-0.0383303	-0.23161	0.0354541	0.74954	0.351956	0.194998	0.139957	0.199208	0.180689	0.100211	-0.176272	-0.514353	-0.190544	0.258606	0.312766	-0.293527	0.268445	0.423618	0.335248	0.0324467	0.0167204	-0.19641	0.30154	0.00761616	-0.463967	0.258064	-0.140355	0.428001	-0.528384	-0.612395	-0.355126	0.0924375	-0.450611	0.178925	-0.297022	-0.0405937	0.660916	-0.135337	-0.371421	-0.492801	-0.197081	-0.229837	-0.178073	0.177809	0.307357	0.12574	0.65165	0.506135	0.564547	-0.140044
GOBP_POSITIVE_REGULATION_OF_MORPHOGENESIS_OF_AN_EPITHELIUM	-0.263355	-0.0573296	0.232726	-0.124086	-0.449324	-0.147989	-0.103109	-0.241564	0.0351376	-0.0439171	0.296967	0.213486	0.276074	-0.388969	-0.175347	0.240277	0.189422	0.0763578	-0.245484	0.0723404	0.355817	-0.199445	-0.0766131	-0.325206	-0.169839	-0.0536811	0.0758378	0.45453	0.099874	-0.0573075	-0.342154	-0.252943	-0.0717561	-0.239279	-0.00390093	-0.0324864	0.0373866	0.35012	0.346371	-0.309434	0.110201	-0.208558	0.0644619	0.479505	0.164336	-0.367323	0.103526	-0.00246057	-0.0629536	-0.0212819	-0.159452	0.173425	-0.381923	0.246069	0.157705	0.19293	-0.431119	-0.239989	0.0688563	0.00462051	0.00261362	0.355014	-0.297039	0.0999098	-0.138583	-0.167044	0.0542505	-0.112998	0.0940246	0.278926	0.172193	-0.323731	0.210621	-0.302628	-0.0177926	0.0283439	0.00938905	-0.0799868	-0.0111266	0.375935	0.0562098	0.120904	-0.390593	0.0366533	-0.24276	-0.255431	-0.425378	-0.306122	0.089733	0.104267	0.187557	0.117108	0.134849	-0.411397	0.144708	-0.230364	-0.238256	-0.278646	-0.249988	-0.0464241	0.117488	-0.10856	0.0625365	-0.293565	-0.348315	0.293676	0.0520802	0.190181	-0.13745	0.0075925	0.0886961	0.221103	-0.324169	0.0753889	-0.0552264	-0.503602	-0.23103	0.31669	-0.131744	-0.0284954	0.0054246	-0.094919	0.349419	0.205003	-0.0308099	0.354915	-0.267651	0.0815806	-0.0115452	0.322149	-0.301605	-0.108361	0.407067	-0.119312	-0.266171	0.0440324	0.00846252	-0.364535	-0.24211	0.0045637	0.147043	-0.0194572	-0.0127238	-0.240799	-0.400123	-0.317323	0.347111	0.3937	-0.111268	-0.2085	-0.273051	0.218447	0.182088	0.0414588	0.0539311	-0.393796	0.0758036	-0.0366647	0.0604345	-0.167895	0.0499725	-0.188986	0.256523	0.0762922	-0.312536	-0.11773	-0.12674	-0.151274	-0.218545	-0.163837	0.216404	-0.268525	-0.0561044	-0.0977761	-0.24374	-0.16458	-0.422456	0.0326572	0.0805522	-0.0536449	0.219768	-0.0745852	0.285904	-0.0647486	0.345165	-0.297266	0.131266	0.00155481	-0.231686	-0.280298	0.0349196	-0.0114745	0.345506	-0.0523445	-0.13744	-0.129474	-0.19381	-0.18977	-0.014539	-0.245315	0.236218	-0.259101	-0.149006	-0.271893	0.335938	-0.169459	-0.217815	-0.193762	-0.010572	0.0955187	0.259134	-0.113186	-0.260272	-0.422067	-0.274634	-0.0114216	0.0731145	-0.00830913	-0.101322	-0.061296	0.148069	-0.189314	-0.205652	0.25443	-0.208701	-0.049427	-0.144596	0.284488	0.146521	-0.388496	-0.339514	-0.356083	0.142536	-0.275162	0.25113	0.275757	-0.217664	-0.0947805	0.316099	0.361291	-0.396565	0.0638156	0.254158	0.199511	0.0643007	-0.233304	0.168804	0.157449	-0.229788	-0.100946	0.294049	-0.288133	0.128099	0.327836	0.0125976	0.193968	0.421388	0.217403	-0.391522	0.0821928	0.190073	0.319196	-0.272865	-0.218067	-0.310235	0.0382137	0.132135	0.212455	-0.129372	-0.317429	0.476909	0.120144	0.147747	-0.067247	0.333822	0.148276	0.0194446	0.273323	0.249438	0.114272	0.387457	0.0209878	-0.327649	-0.218181	0.142941	-0.285621	0.172597	0.146462	-0.149986	-0.135018	0.00101998	-0.0950452	-0.083036	-0.279297	-0.14254	-0.0293241	-0.0480343	-0.00159726	-0.165375	-0.0103454	-0.0347704	0.48623	0.542292	0.395792	0.127565	0.284553	0.31891	0.154808	-0.194279	-0.00110517	-0.0938982	0.0545049	0.270338	-0.216102	-0.0363731	-0.15219	0.125145	-0.0423958	-0.10738	-0.0102559	0.446305	0.0148426	-0.249826	0.0183005	0.149396	0.395317	-0.124344	-0.108602	-0.327219	0.238193	0.0362854	-0.375177	-0.0390619	-0.0303054	-0.277835	-0.0510449	0.0583252	0.12206	-0.0125909	-0.183754	-0.167718	0.44697	0.310615	-0.283436	0.242183	0.3272	-0.0657213	-0.00944129
GOBP_POSITIVE_REGULATION_OF_MRNA_3_END_PROCESSING	-0.235629	0.708442	-0.351287	0.0432406	-0.176757	0.593962	0.474808	-0.429627	-0.435664	0.605034	0.550292	-0.678886	-0.573798	0.536409	0.0561029	0.046874	0.621539	-0.536782	-0.0114998	0.645314	-0.593258	0.140864	0.546357	0.677729	0.39236	-0.112637	-0.141829	-0.726877	-0.189328	0.508637	-0.0554701	0.533623	-0.51415	0.266854	0.359121	0.676673	-0.832707	-0.710582	-0.701173	0.110495	-0.208199	0.576421	0.561159	-0.490187	-0.499574	0.596004	-0.0512326	0.654368	-0.255098	-0.308033	-0.790495	-0.276532	0.333989	0.072843	0.586512	-0.703836	-0.427457	-0.34104	-0.293327	-0.00124482	0.508551	-0.521951	0.373187	-0.214149	0.421485	0.584034	-0.541357	-0.0163521	-0.0938181	-0.342235	-0.651121	0.479652	0.563982	-0.212193	-0.162096	-0.224002	0.313312	-0.655715	0.431731	-0.386221	0.0712514	-0.580872	0.0346414	0.355375	-0.493494	0.179287	-0.288601	0.565645	0.639206	-0.313095	-0.751135	-0.784596	-0.357902	0.507694	-0.0765736	0.55956	0.225867	0.449391	0.345433	0.529211	-0.233043	0.534171	-0.408651	0.625041	0.431531	-0.780982	0.651007	-0.252824	0.468076	0.557749	-0.567161	0.79469	0.467108	0.611017	-0.619739	0.238531	-0.209253	-0.197937	-0.63711	0.315833	0.325317	-0.589852	0.714881	-0.168672	-0.621702	-0.759447	0.233124	0.6274	-0.336716	-0.388815	0.681973	0.495813	-0.650467	0.745365	0.444952	-0.473541	0.32147	0.599052	0.563758	-0.185863	0.728657	0.469367	-0.123847	0.677907	0.447967	0.675599	-0.412063	-0.73217	-0.530682	-0.0168913	0.673929	-0.536278	-0.31172	0.321419	0.50742	-0.156206	0.0276073	-0.00740316	-0.101938	0.414511	-0.415852	0.379618	0.512127	0.0827682	0.666835	0.6129	-0.0440375	0.101375	0.855146	0.775891	-0.662534	0.457381	0.453574	0.588323	0.601476	0.423112	0.179316	-0.844875	-0.314197	-0.572029	-0.843658	-0.659718	-0.568352	0.289552	-0.234479	0.753848	-0.683517	0.0501799	-0.132776	0.57038	-0.528158	-0.0942059	-0.764344	0.606062	0.660987	0.321271	0.608197	-0.499635	0.696103	0.137258	0.34117	-0.135424	0.404049	0.589183	0.137518	-0.691799	0.072428	0.0923525	-0.58812	0.571239	-0.70723	0.260189	-0.119309	0.664019	0.659895	-0.388568	-0.0882781	-0.490287	-0.210122	0.416171	-0.845865	0.471595	-0.479146	0.480229	-0.036027	0.706012	0.446661	-0.182913	-0.400107	0.172703	0.234865	0.416961	-0.534934	0.742972	-0.631394	-0.350395	0.264826	-0.174245	-0.305142	-0.375767	0.405795	0.456819	-0.809226	-0.890855	0.567149	0.364677	0.408333	0.109695	0.678768	0.295707	-0.164953	0.641036	-0.617304	-0.448378	0.0950543	-0.306723	0.534045	-0.580408	0.357565	-0.344962	0.280647	-0.732999	0.644671	-0.340475	-0.0913881	0.0388296	-0.540562	-0.628449	0.166699	0.116704	-0.779944	0.189345	0.55202	-0.315233	-0.516581	-0.569741	0.42999	-0.449618	-0.557397	0.0555026	-0.836742	-0.500103	0.263985	0.419183	-0.460028	0.641822	-0.73199	0.0119201	0.319667	-0.377447	0.248086	0.371856	-0.534887	-0.563316	-0.333161	-0.24559	-0.285019	-0.484247	-0.0737306	-0.232877	-0.562889	-0.87555	-0.849921	-0.699071	-0.615127	-0.306156	-0.788358	-0.630087	-0.904212	-0.825429	0.168205	-0.366281	-0.7813	-0.672267	-0.116189	-0.801033	-0.555402	-0.121428	0.522969	0.417377	-0.66449	0.487229	0.144375	-0.763795	-0.771267	-0.905667	0.141302	-0.19975	0.363136	-0.325833	0.654993	-0.193062	0.453385	0.609663	-0.0616267	-0.48636	-0.759625	-0.469706	-0.613384	0.438508	-0.608264	-0.766689	-0.614029	-0.121075	-0.669625	-0.712995	-0.869779	-0.761732
GOBP_POSITIVE_REGULATION_OF_MRNA_CATABOLIC_PROCESS	0.0174498	0.196223	-0.159279	0.0267548	-0.0797479	0.0884234	-0.137248	-0.0109192	-0.0156426	-0.208406	-0.125891	0.256231	-0.12583	0.162398	0.014135	-0.0656488	0.10861	0.0381967	-0.0509734	0.128309	-0.36193	0.110559	0.197733	0.0835329	0.00115291	-0.125409	-0.330036	-0.0672527	0.146626	0.209981	0.269001	0.136487	0.238971	0.177188	-0.360577	0.20204	-0.134734	0.119663	-0.0915787	0.277365	-0.160551	0.30355	-0.0116084	-0.111791	0.0377156	0.218844	-0.0455618	0.153184	-0.125328	-0.0554943	-0.272216	-0.14293	-0.155082	0.079529	-0.174626	-0.112167	-0.105768	0.114602	-0.167175	-0.24979	-0.159282	-0.107389	0.268163	0.0380586	-0.11599	-0.0878466	-0.368351	-0.174854	-0.0607184	-0.302775	-0.0643607	-0.014698	-0.0168225	0.0395172	-0.133093	-0.217789	-0.00746198	-0.139729	-0.0199858	-0.0339497	0.0311616	-0.20113	0.326491	-0.149826	0.0903307	0.11632	-0.0673402	0.148904	0.177648	0.0346532	-0.159674	-0.389205	0.239753	0.163845	-0.11214	0.186568	0.245549	0.0279248	0.256826	-0.0849413	-0.0234887	0.387737	-0.119654	0.0403888	0.20947	-0.19838	-0.0177302	0.0728023	0.287463	-0.0927655	-0.138056	-0.0982791	0.00731692	0.0752743	-0.00565501	-0.137789	-0.167867	-0.0835244	-0.0697194	-0.15651	-0.397106	-0.249856	-0.169231	-0.0798257	-0.214104	-0.390715	0.10556	0.0702866	-0.264869	0.0816554	0.0834282	0.173356	-0.180736	0.151219	0.421133	0.0597121	0.191026	0.249927	0.260298	0.185452	0.136433	0.156149	-0.240809	0.0514566	0.0534287	-0.0852519	-0.0359071	-0.279384	0.0964115	0.136709	0.195385	0.131288	-0.190117	-0.0741454	0.271269	-0.00187527	-0.0182213	-0.00828567	-0.181103	0.171138	-0.168167	-0.131092	0.171243	-0.103435	0.154992	-0.232726	-0.184164	0.253149	-0.0118439	0.284254	-0.153475	0.211523	-0.0879859	-0.151758	0.0071843	0.0261333	0.1204	-0.222506	0.0493707	-0.100265	-0.198485	-0.30019	-0.156124	0.102634	-0.0235971	0.232409	-0.383135	-0.305097	0.184284	0.295154	-0.0422214	-0.0110854	-0.313603	0.149695	0.186048	0.130334	-0.0513433	-0.0100372	0.033591	-0.152936	-0.118126	0.264001	0.124519	0.286525	-0.0984871	-0.184601	-0.00462646	-0.294219	-0.170595	0.299585	-0.234845	0.188291	-0.0292998	0.0621531	0.124798	-0.0434523	0.0594032	-0.104833	-0.338198	0.0163222	-0.0159177	0.194896	-0.0128713	0.114197	0.00341087	-0.0722485	-0.0309691	0.218321	-0.197628	0.254213	-0.0108779	0.0927694	-0.12654	0.132086	-0.022812	0.172531	-0.261857	-0.01133	0.138412	-0.0732612	0.0728061	-0.0356733	-0.0664694	-0.295699	-0.112199	0.317773	-0.131106	-0.17865	0.108395	0.13958	-0.123931	0.135872	-0.0585246	-0.250625	-0.0508714	0.058772	0.151838	-0.150657	0.306711	0.156956	0.0107484	-0.110275	0.187385	0.0598615	0.396918	0.331765	0.0309445	-0.0513873	0.161404	0.152634	-0.197932	0.103341	0.181723	0.189139	0.0601488	-0.167179	-0.177906	-0.0268317	-0.240158	0.170337	-0.0131671	-0.317533	-0.0539015	0.202932	-0.192592	0.121078	-0.261158	-0.348444	-0.064958	-0.0441685	-0.0428555	0.0639475	0.207304	0.0235743	-0.0270187	-0.137269	-0.0525891	-0.108093	-0.120573	-0.0763959	0.101111	-0.343034	-0.2064	-0.139158	0.0213802	-0.14767	-0.334209	-0.360394	-0.154594	-0.0399414	0.0119321	-0.249953	-0.168912	-0.307828	-0.0297379	-0.384865	-0.0926988	-0.172582	0.150816	0.00514669	-0.145053	-0.113134	0.247808	-0.359478	-0.120982	-0.36742	0.102485	0.150273	0.121375	-0.0836316	-0.200674	0.146196	0.0478343	0.165799	0.103958	-0.0203112	-0.216645	-0.168406	-0.19923	-0.0657238	-0.054954	-0.387026	-0.139094	0.314209	-0.315228	-0.160242	-0.375881	-0.266934
GOBP_POSITIVE_REGULATION_OF_MRNA_METABOLIC_PROCESS	-0.00379576	0.245379	-0.210923	0.0463471	-0.0777168	0.15199	-0.124435	-0.0192556	-0.0458316	-0.204962	-0.0836443	0.141893	-0.171459	0.255112	0.0338648	-0.0750707	0.156474	-0.0545382	-0.0102274	0.139384	-0.391454	0.102489	0.251611	0.145785	0.0461588	-0.0453455	-0.283857	-0.146277	0.053365	0.234765	0.260667	0.141299	0.244844	0.194153	-0.338272	0.239559	-0.215047	0.112555	-0.161275	0.24823	-0.133414	0.327346	-0.0204123	-0.112367	-0.0445443	0.238824	-0.0649603	0.182526	-0.0848369	-0.0128472	-0.353956	-0.15495	-0.133575	0.0615025	-0.130793	-0.15898	-0.109147	0.0870747	-0.147459	-0.246854	-0.126865	-0.149123	0.302481	0.0701662	-0.10362	-0.0616077	-0.354762	-0.231491	-0.0399356	-0.305808	-0.0817069	0.0759929	0.0257148	0.0540071	-0.134402	-0.159641	0.00554144	-0.190176	0.0508892	-0.0997442	0.0766571	-0.259544	0.282799	-0.115011	0.0173692	0.104248	-0.045652	0.1757	0.252472	-0.0244626	-0.23713	-0.430872	0.205237	0.155701	-0.144349	0.24149	0.219351	0.0601469	0.294596	-0.10184	-0.114541	0.371871	-0.167719	0.11194	0.229119	-0.194368	0.0556571	-0.0286903	0.280041	-0.0757399	-0.205715	-0.0263307	0.00343453	0.177766	0.00273798	-0.130618	-0.104666	-0.0470988	-0.152252	-0.116112	-0.382218	-0.237219	-0.0737317	-0.0889137	-0.25003	-0.425791	0.12481	0.142311	-0.2717	0.0105529	0.163427	0.225846	-0.238107	0.238391	0.41335	0.0379182	0.167802	0.30561	0.303484	0.233157	0.167353	0.174444	-0.207868	0.114398	0.141262	-0.00767128	-0.10755	-0.319164	0.111004	0.226531	0.231849	0.0456865	-0.113853	-0.0827489	0.299073	0.00149001	0.0371755	-0.0422514	-0.163993	0.27688	-0.21631	-0.08132	0.151216	-0.0796497	0.180793	-0.164544	-0.128008	0.229922	0.0457985	0.302722	-0.254306	0.189787	-0.0440408	-0.06985	0.0597927	0.0204406	0.159063	-0.250012	0.01977	-0.0667623	-0.276224	-0.317603	-0.123955	0.100231	0.00953501	0.293697	-0.377566	-0.272888	0.191884	0.251497	-0.122972	-0.0331021	-0.354734	0.199682	0.235002	0.224895	0.0365297	0.0255971	0.0993759	-0.0885171	-0.083399	0.251842	0.158443	0.328463	-0.125903	-0.193378	0.00508182	-0.271948	-0.22406	0.287303	-0.299206	0.236051	-0.0600177	0.0719128	0.151345	-0.054697	0.0384375	-0.175986	-0.351057	0.0940239	-0.123733	0.224467	-0.0455818	0.136733	0.0159152	0.0617276	0.015052	0.129883	-0.220588	0.244355	-0.0338833	0.0817344	-0.192321	0.211993	-0.11982	0.0670278	-0.202929	0.055218	0.140221	-0.0908439	0.132853	0.0266515	-0.149149	-0.375345	0.0125035	0.328951	-0.0893337	-0.136649	0.21007	0.178873	-0.100727	0.14417	-0.15972	-0.246173	-0.0671884	-0.0204129	0.190472	-0.17439	0.289527	0.168081	0.0103084	-0.196047	0.182936	-0.00579368	0.335302	0.325573	-0.0254955	-0.133075	0.228085	0.129471	-0.235414	0.100742	0.205123	0.149526	0.00259252	-0.175614	-0.0879754	-0.0797025	-0.310607	0.162509	-0.103939	-0.260058	-0.0608107	0.178334	-0.235576	0.194539	-0.294314	-0.303882	-0.0481369	-0.0986706	0.00879936	0.118724	0.127542	0.00242373	-0.0382218	-0.178445	-0.0418418	-0.105932	-0.0864703	-0.100418	0.0387225	-0.368315	-0.287609	-0.139926	0.0162711	-0.193826	-0.354092	-0.377263	-0.214695	-0.0736378	0.0336578	-0.265518	-0.201701	-0.324325	-0.0137023	-0.371253	-0.104711	-0.151239	0.173704	0.0168626	-0.140508	-0.0914229	0.284399	-0.406319	-0.0951249	-0.408331	0.100777	0.081356	0.150452	-0.0496916	-0.185692	0.148401	0.107404	0.200133	0.0658179	-0.00519901	-0.280671	-0.162418	-0.178662	0.0802	-0.136344	-0.399693	-0.187841	0.264161	-0.355174	-0.206028	-0.446997	-0.349155
GOBP_POSITIVE_REGULATION_OF_MRNA_PROCESSING	-0.109268	0.378048	-0.361565	0.128147	0.0125846	0.421482	-0.133276	-0.0250268	-0.215328	-0.050889	0.0821685	-0.39649	-0.333819	0.500128	0.173417	-0.104541	0.400506	-0.472149	0.1877	0.240143	-0.531966	0.102255	0.320435	0.359354	0.180194	0.28935	-0.0746771	-0.528691	-0.315802	0.291724	0.205294	0.141753	0.244093	0.299471	-0.221245	0.354566	-0.566888	0.0488562	-0.427727	0.171632	-0.0448252	0.464955	-0.129965	-0.132428	-0.444832	0.312729	-0.23961	0.312652	0.119823	0.150709	-0.673516	-0.259371	-0.107343	-0.0725736	0.106542	-0.385487	-0.227163	-0.0603228	-0.119739	-0.186275	-0.0183713	-0.32756	0.495279	0.21671	-0.0279332	0.0750028	-0.234561	-0.46119	-0.0186312	-0.332136	-0.182053	0.470206	0.112933	0.163167	-0.0901408	0.0559661	0.00640088	-0.459493	0.375774	-0.44383	0.285301	-0.43455	0.0300977	-0.0488379	-0.348771	0.048321	0.103278	0.308797	0.548975	-0.324788	-0.552329	-0.652686	-0.0321415	0.0517772	-0.297919	0.434965	0.107679	0.181327	0.462504	-0.230779	-0.41378	0.273276	-0.380848	0.480292	0.343705	-0.220505	0.374107	-0.535299	0.228158	0.0689472	-0.304102	0.340461	0.0227776	0.570265	0.0746107	-0.0865647	0.10128	0.0233873	-0.343966	0.0362186	-0.277471	-0.175513	0.399429	-0.15727	-0.350738	-0.621221	0.225651	0.427207	-0.365309	-0.371103	0.345936	0.372503	-0.481947	0.527001	0.372558	-0.0761146	-0.00438638	0.484339	0.477717	0.382168	0.299839	0.244297	-0.0380405	0.447225	0.414054	0.377886	-0.441382	-0.521355	0.107801	0.467705	0.329056	-0.359576	0.183487	-0.13972	0.421263	-0.00525123	0.296729	-0.218823	-0.0261799	0.622338	-0.35736	0.225621	0.0535532	0.113375	0.304497	0.269413	0.135884	0.0658774	0.270882	0.433041	-0.560992	0.0234253	0.173121	0.35908	0.411109	-0.0257466	0.226346	-0.434244	-0.134771	0.10829	-0.579917	-0.40277	-0.0420087	0.098538	0.0867196	0.571517	-0.409295	-0.0574007	0.171402	0.056157	-0.400984	-0.185696	-0.548282	0.265312	0.41593	0.480763	0.371346	0.099383	0.366176	0.153396	0.0527289	0.157112	0.246417	0.484932	-0.211919	-0.249436	0.128287	-0.166656	-0.525021	0.14941	-0.560465	0.48854	-0.156522	0.125126	0.32043	-0.0255274	-0.0713453	-0.452185	-0.443512	0.454974	-0.557454	0.28227	-0.27978	0.164355	-0.0386794	0.448559	0.321069	-0.318785	-0.346359	0.223452	-0.149481	-0.0640812	-0.440067	0.435628	-0.507992	-0.366731	-0.0968876	0.352653	0.175957	-0.212428	0.438259	0.287644	-0.437069	-0.668351	0.423399	0.394052	0.214064	0.00770997	0.537354	0.309619	0.0141777	0.179166	-0.387649	-0.223077	-0.0999088	-0.432524	0.394541	-0.161439	0.203425	0.169093	-0.0452035	-0.519274	0.179989	-0.303872	-0.0202884	0.300005	-0.299413	-0.49092	0.513511	-0.0069129	-0.412399	0.138866	0.256729	-0.0863382	-0.307267	-0.10508	0.365737	-0.376017	-0.465902	0.0453332	-0.504985	0.00695541	-0.108714	0.0995876	-0.396761	0.456598	-0.424531	0.0257257	-0.0060326	-0.374093	0.2698	0.392859	-0.259016	-0.148109	-0.166984	-0.326411	-0.000191282	-0.107163	0.103977	-0.24502	-0.209241	-0.508326	-0.641422	-0.128925	-0.0892183	-0.436743	-0.372235	-0.511604	-0.445501	-0.225008	0.0642328	-0.368372	-0.293513	-0.476648	0.136778	-0.37565	-0.214348	-0.0264593	0.347591	0.165986	-0.0589259	0.038867	0.445253	-0.658174	-0.0828916	-0.587706	0.0583105	-0.302579	0.338488	0.164113	-0.0899051	0.0783567	0.30089	0.321104	-0.271161	-0.0627746	-0.544152	-0.0237915	-0.0279922	0.471447	-0.398648	-0.472418	-0.420642	0.0115162	-0.534214	-0.437606	-0.709363	-0.637303
GOBP_POSITIVE_REGULATION_OF_MUCUS_SECRETION	-0.204727	0.12857	-0.575154	-0.507709	0.34866	0.0821779	-0.147439	-0.00851067	0.531937	-0.556269	-0.34707	0.540089	-0.114138	-0.177875	-0.0975826	0.484847	0.202642	-0.55668	0.211856	0.548577	-0.453363	-0.0804445	-0.179965	-0.296013	-0.368573	0.249927	-0.0254898	-0.219149	-0.326301	-0.156223	0.310338	-0.331308	0.600394	-0.115289	0.0198059	0.579636	0.113637	-0.462203	-0.274748	0.314795	0.114351	-0.236836	-0.490556	0.0562622	-0.372462	0.575257	-0.306127	-0.126329	-0.317242	-0.310402	-0.295208	-0.286445	-8.99362e-05	-0.572777	-0.506133	-0.0362541	-0.127218	-0.0901815	0.086125	-0.394361	0.0168856	-0.19812	-0.117964	0.328599	-0.0445649	0.120761	0.15097	0.0775001	-0.140399	0.303053	0.536282	0.264633	-0.608979	0.586465	-0.154692	-0.0499309	0.310207	0.514962	0.230371	-0.014942	0.286378	-0.199278	0.210758	0.628595	0.347869	0.423038	0.439297	0.233254	-0.256323	-0.305933	0.472587	-0.171547	-0.254304	-0.0278292	-0.619728	-0.422415	-0.0373935	0.086243	0.483331	0.124709	0.293835	0.330719	-0.342594	-0.317061	-0.43881	0.371557	-0.0557998	-0.241176	-0.024829	0.675661	-0.260086	-0.457503	-0.127285	-0.670702	0.161992	-0.399781	0.489119	-0.213499	0.252434	-0.339121	-0.718899	0.28232	-0.39339	-0.108219	0.0624339	0.128792	0.431197	0.101619	-0.453615	-0.244726	0.480062	0.821158	0.0964088	-0.785984	0.453284	-0.42852	-0.269805	0.118024	0.343167	0.527009	0.489175	-0.140846	-0.62139	-0.532149	0.544533	-0.233551	-0.12723	-0.129895	0.169898	0.413604	-0.143347	0.369105	0.000787854	-0.458416	0.433144	0.202065	0.201055	-0.473145	0.565337	0.111914	-0.513558	-0.136357	-0.757121	-0.245913	0.0797361	0.0626749	-0.161766	0.489	-0.584451	-0.327869	-0.13015	0.225537	-0.549341	0.238995	0.331283	-0.381577	0.16202	0.0488941	-0.235231	-0.263489	0.0480071	-0.0204398	-0.515512	0.123485	0.401238	-0.741656	0.388137	0.613819	0.209308	0.0949421	0.470086	-0.132504	-0.149267	-0.131386	-0.532008	-0.193281	-0.406051	0.685328	-0.141927	0.318316	-0.0550306	0.219679	-0.363186	0.331246	0.222463	0.166965	0.154657	-0.169303	-0.527945	-0.2668	-0.227638	-0.141726	0.265753	0.300374	-0.287022	0.229944	-0.500451	-0.274874	0.174114	-0.0718329	0.0892624	-0.536015	0.379949	-0.496702	-0.633869	-0.31965	0.419633	-0.428874	-0.264615	0.00395433	-0.678	0.0860221	-0.44636	-0.357544	-0.0213227	0.556561	-0.717364	0.196607	-0.0829989	-0.145658	0.10891	-0.436774	-0.0350993	-0.286796	-0.190464	0.151189	-0.482173	0.0419566	0.0972658	0.417665	0.487614	-0.115583	-0.00166555	0.299515	-0.572768	-0.153761	-0.000287282	0.469728	0.238407	0.215274	-0.573807	-0.208408	-0.278866	0.157495	0.31322	0.250149	0.37577	0.291412	0.0341012	-0.130941	-0.261151	-0.153632	-0.0211122	0.213493	-0.30772	0.301183	-0.228608	-0.0830123	-0.274258	0.345728	0.56229	-0.295063	-0.307208	-0.33107	0.411506	-0.161782	-0.0602455	-0.187841	-0.33618	-0.184258	0.178038	-0.476465	-0.0267792	0.0772373	-0.0392387	0.0681811	-0.296766	-0.517847	0.275912	-0.382063	0.0349874	0.217991	-0.460801	-0.0415238	0.604122	0.255447	0.0857892	-0.127735	0.35246	0.575804	0.0272412	-0.18095	0.367206	-0.238574	0.402194	-0.290862	-0.570885	0.253813	-0.556284	-0.480509	-0.141803	0.650925	0.736561	0.00143531	0.461929	0.0228467	-0.0727477	0.162567	-0.0168985	0.0903035	-0.38812	0.1409	-0.0506378	0.0880017	-0.0222457	0.473192	-0.0753619	0.0521606	0.158679	-0.204343	-0.584968	0.101117	-0.309087	0.525127	-0.177703	0.255459	-0.0382191	-0.155349
GOBP_POSITIVE_REGULATION_OF_MULTICELLULAR_ORGANISM_GROWTH	-0.146583	0.0283499	0.0858707	-0.287667	0.126645	-0.162619	-0.101433	-0.164177	-0.0988976	-0.260633	-0.0354483	0.258229	0.170803	-0.264924	-0.0959203	0.0864115	-0.032374	0.157338	-0.205096	0.0776588	-0.272083	0.0592111	0.19264	-4.21607e-06	0.0267921	-0.138509	-0.117727	0.160969	0.0626385	0.0232025	0.00658156	-0.217873	-0.0148989	0.0620541	0.0482654	-0.113806	-0.149805	0.183323	0.157941	-0.0403241	0.194677	-0.0755585	-0.255631	0.148263	0.126331	-0.267411	0.262805	0.0219397	-0.0489141	-0.131952	-0.313197	0.304063	-0.291378	0.130659	0.0772873	0.248443	0.1054	-0.161736	0.0021992	0.16287	0.0455151	0.191626	0.0431736	0.17308	-0.222775	0.0410544	-0.0768849	-0.0554738	0.222296	-0.184775	0.0944148	-0.0502662	0.188484	-0.239244	0.103622	-0.0471933	-0.125694	-0.444226	-0.158924	0.101744	0.0953408	0.125239	-0.190779	-0.149518	-0.188635	-0.140556	0.0952958	0.0480519	-0.0285446	0.0179162	-0.125061	-0.150916	-0.11971	-0.0985301	0.0492447	0.0774817	0.0921306	-0.273226	-0.186634	-0.0769508	-0.00995455	0.135675	-0.0468811	-0.166364	-0.0433453	-0.0238995	0.0266629	-0.0295562	-0.010114	-0.0405583	0.203259	0.0925782	-0.0577079	-0.0264823	0.127077	-0.338817	-0.27123	0.020251	-0.35733	0.0601581	0.102231	0.105151	0.130601	0.230376	-0.00678537	0.0734853	0.0254354	0.212674	0.208642	0.164195	-0.30376	-0.0971039	0.0765432	0.0662374	0.164214	0.306837	-0.0394259	-0.00928502	-0.0160876	-0.114891	0.24157	-0.000206855	-0.294154	0.0308687	-0.165612	-0.0821886	0.3075	0.266929	0.186786	0.0806872	0.035575	0.0418006	-0.235562	0.117452	0.0649263	0.17808	-0.152506	0.111902	0.184153	-0.0876	-0.0202286	-0.17036	0.128539	0.0251839	0.00376472	0.147927	-0.0419392	0.109901	-0.19757	-0.0405037	0.0986764	-0.202701	0.134006	0.0355288	-0.264542	0.0045478	-0.0999707	-0.139922	0.244994	0.204116	0.023669	-0.179081	-0.0347461	-0.137622	0.135665	-0.0909957	-0.0333536	0.0111522	-0.292355	-0.278763	0.0810535	0.0105716	0.176867	-0.0630209	0.0608705	-0.320599	-0.190168	-0.187966	0.178126	-0.415471	0.0496254	-0.15789	0.0658899	-0.236088	-0.205548	0.0407623	-0.0874496	0.0223584	0.145614	0.206269	0.25399	-0.0612879	0.193667	-0.311824	0.0607739	0.142587	0.353262	-0.339999	-0.209227	-0.055556	0.137284	0.164633	-0.185006	0.325802	0.0886809	0.0513214	-0.276335	0.231028	0.151663	-0.375052	0.178813	0.0866898	0.0994935	0.018668	0.112332	0.275133	-0.403948	-0.21393	-0.0926226	0.23686	-0.17769	0.16423	0.129091	0.205112	-0.0786532	0.0401424	0.0428984	-0.230078	-0.150497	0.010363	0.109261	-0.104699	0.358758	-0.109144	0.223135	-0.0217052	0.219234	0.219735	-0.187004	-0.0543334	0.274131	0.261058	-0.153978	-0.103345	-0.0565413	0.0857028	0.188856	0.202522	-0.178537	-0.137089	0.323765	0.267324	0.0454303	0.277224	-0.00430875	-0.230431	0.0396837	-0.0591441	0.135211	0.0844983	0.00159979	0.142853	-0.157247	0.107579	-0.407295	0.174538	0.0681874	-0.138567	-0.276021	-0.079892	-0.111026	-0.209121	-0.0742241	0.252308	-0.186779	-0.144911	-0.0221119	0.151015	-0.244987	-0.161172	-0.116307	-0.140507	0.0701286	0.284502	0.211655	-0.0548539	-0.00827235	-0.126548	-0.305418	-0.223306	-0.174954	-0.289235	0.268921	-0.290383	0.186199	-0.158288	0.0902743	-0.317565	0.143406	-0.141581	-0.0857197	-0.0505537	-0.0470811	0.227503	-0.0933132	0.0733899	-0.120672	0.0576208	0.0264996	-0.0787415	-0.293858	0.168422	-0.105056	0.215127	-0.0563404	0.252335	-0.188121	-0.0533801	0.282672	-0.0394976	-0.191593	-0.0270536	0.179281	-0.0687453	0.22899	-0.140916	-0.174304	-0.0870539
GOBP_POSITIVE_REGULATION_OF_MULTICELLULAR_ORGANISMAL_PROCESS	-0.0648394	-0.128644	-0.0243519	-0.0204772	-0.0389135	-0.265395	-0.242313	-0.302815	-0.255013	0.0196374	0.0710664	0.195926	0.251731	-0.308426	-0.108979	0.0752242	-0.0825655	0.17474	-0.294859	-0.115243	0.133177	-0.107226	-0.113072	-0.271887	0.0499925	-0.276343	0.313929	0.246497	0.135874	-0.139213	-0.190604	0.0430627	-0.143467	-0.226063	-0.109033	-0.127207	0.287128	0.130508	0.135462	-0.265355	0.292546	-0.34729	0.206473	0.18844	0.00520579	-0.356324	0.0101641	-0.0803045	-0.145323	-0.00459699	-0.0331686	0.134603	-0.173495	0.188761	0.142721	0.195126	0.0303339	0.0633049	-0.0823115	0.191508	0.0181971	0.0932388	-0.257541	0.0919477	0.00598498	-0.0124089	0.104824	0.0848353	-0.111796	0.0158385	-0.00583134	-0.127707	0.146851	-0.309807	0.126616	0.0181251	0.0647413	-0.0499322	-0.214129	0.0707323	-0.179745	0.0558266	-0.27438	0.225951	-0.224409	-0.212243	-0.0334728	-0.204156	-0.203778	0.315821	0.0849945	0.0252296	-0.0961129	-0.0769	0.12417	-0.265444	-0.192165	-0.139891	-0.272429	-0.168653	-0.0637549	0.0285266	-0.110713	-0.0682737	-0.176261	0.14458	-0.0620292	0.0543625	-0.233839	0.178538	-0.108018	0.0588707	-0.238361	-0.135953	-0.0937059	-0.111208	-0.252509	0.161027	-0.216994	0.138296	0.00823382	0.0273963	0.108191	0.124621	0.00512632	0.242967	-0.28967	-0.0927478	0.0539869	0.221538	-0.119237	-0.255283	0.26789	-0.248914	-0.190298	0.193154	0.244807	-0.332634	-0.283711	-0.225324	0.200072	-0.241815	0.205466	-0.308712	-0.260791	-0.293272	0.0898532	0.175356	-0.17456	-0.169927	-0.145192	0.0834618	0.102347	0.0968721	-0.0757716	0.0854098	-0.0242546	0.159879	0.142536	-0.12848	0.127535	-0.228321	0.182691	0.096268	-0.231923	0.10983	-0.173009	-0.00666657	0.0322607	-0.170204	0.252979	-0.210931	-0.148864	-0.126868	-0.157252	-0.172404	-0.116414	0.180184	0.217253	-0.179406	0.237307	-0.0886689	0.0781763	-0.218701	0.0797334	-0.282652	-0.00836426	0.0993097	-0.227624	0.0151161	-0.0247123	0.273837	0.285173	-0.115803	-0.267619	-0.098422	-0.198262	-0.227149	-0.0197908	-0.046818	0.101653	-0.291587	0.0118912	-0.218574	-0.0361799	0.106671	0.00566584	-0.000634145	0.0500595	0.0797449	0.0980699	-0.0893826	-0.212587	-0.189668	-0.166107	0.132264	0.165732	0.0529083	0.100705	0.0907398	0.0335623	-0.146135	-0.00429496	-0.0873646	-0.291038	0.15777	-0.104791	0.0484308	0.148049	-0.200398	0.00712011	-0.0262646	0.134582	-0.136295	0.296277	0.0510933	-0.0193936	-0.247731	0.111038	0.0334636	-0.30798	-0.105312	0.0722113	0.141899	-0.0678955	-0.327467	0.204116	0.278517	-0.135164	-0.224381	0.200078	-0.264129	0.121068	0.172296	0.0641612	0.0914709	0.0236492	0.160684	-0.0317827	-0.0606318	0.0395275	0.272263	-0.316796	-0.0657678	-0.318355	-0.185425	0.0882403	0.207797	-0.169808	0.0493334	0.242356	0.0219371	-0.0637257	-0.107424	0.286559	0.0578926	-0.0429342	0.000353129	0.123556	0.00513717	0.0895566	0.125323	-0.0573793	-0.202714	-0.0267414	-0.235903	0.156084	0.222481	-0.263605	-0.00723897	0.00201945	-0.0382839	-0.129405	0.102821	0.196913	-0.128209	-0.269874	0.0710792	0.0192411	-0.0782307	-0.192933	0.260734	0.121186	0.234661	0.149837	0.165202	0.152247	0.225368	-0.0379748	-0.258645	-0.216099	0.143147	0.159471	0.0389959	0.0231347	0.0913585	0.150002	-0.0277368	-0.240532	-0.260687	0.169946	0.173518	-0.192221	0.161933	-0.118358	0.21484	-0.185082	0.0144452	-0.234326	-0.20795	0.141162	0.0875486	0.0431205	-0.204481	-0.0767367	-0.166928	-0.110416	-0.15094	-0.0849375	-0.0983348	0.039403	0.0877255	0.193086	-0.15225	0.290619	0.312434	0.187316	0.215444
GOBP_POSITIVE_REGULATION_OF_MUSCLE_ADAPTATION	0.43799	0.00605629	0.465001	0.089921	-0.246067	-0.465876	-0.395752	-0.292174	-0.0785853	-0.320885	-0.0134936	0.61897	0.288488	0.110302	-0.0888563	0.19038	0.231061	0.45439	-0.132955	0.222632	0.0990342	-0.00698022	0.0413486	0.0722033	-0.0560664	-0.30472	0.369483	0.306438	0.102077	-0.320725	-0.182575	-0.172811	-0.0640375	-0.134953	-0.517196	0.397498	0.567358	0.0220389	0.103878	0.315202	0.246332	-0.0207362	0.205102	-0.301138	-0.00498204	-0.199687	-0.0408509	-0.465677	-0.27125	-0.174649	0.235428	0.202264	-0.120033	0.518708	0.00413515	0.019171	0.0925112	-0.0333552	0.0273364	0.125849	-0.0855588	0.172395	-0.186857	0.150147	0.304578	-0.292384	-0.352373	0.181507	-0.339959	0.333572	0.350644	-0.540648	0.180581	-0.0112088	-0.13633	-0.124029	0.0330888	-0.175259	-0.399253	-0.0691074	-0.497641	-0.640626	-0.245107	-0.291946	-0.350356	-0.0267308	0.189615	-0.480582	0.04851	0.202079	0.212368	-0.00700286	-0.1409	0.141113	0.236647	0.338687	0.0363503	-0.212854	-0.0546369	0.270824	-0.465044	-0.380157	0.18944	0.420583	-0.450363	0.487506	-0.155028	0.284828	0.075184	-0.109873	0.223539	0.380148	-0.384887	-0.457011	-0.098647	-0.00429121	0.237105	-0.264986	-0.0858543	-0.391369	-0.156826	-0.204792	-0.372859	0.0949811	-0.350987	0.0155535	0.318493	-0.140333	-0.150407	0.510036	0.279622	-0.0572633	-0.0711132	0.491512	0.356319	-0.0389386	0.0137671	-0.0729564	-0.0940796	-0.0609847	0.152924	-0.370396	0.31691	-0.458485	0.286881	-0.581978	0.321664	0.426819	-0.23306	-0.419985	-0.316606	0.224586	0.216874	-0.162541	0.333898	-0.20723	-0.395032	-0.364091	0.394089	-0.229719	-0.202915	-0.237665	0.314349	-0.140048	0.19036	-0.224948	-0.268314	0.15056	-0.163744	0.250612	0.345811	-0.530001	-0.167187	-0.301674	-0.307815	-0.315113	0.377795	0.0407087	0.362473	0.0300793	0.513198	0.0667632	-0.43945	-0.45941	0.221483	-0.233861	0.498202	-0.0915123	0.223456	-0.302833	-0.18319	0.359033	0.336075	-0.0808156	-0.179321	-0.151764	-0.398114	0.0969415	-0.0922363	-0.173296	-0.185507	-0.28585	-0.513018	0.280173	-0.0581365	0.134457	-0.223746	0.0991133	-0.0246258	-0.179463	0.265456	0.13682	-0.410233	-0.114129	-0.330083	0.117297	-0.251431	-0.381585	-0.141305	0.141219	0.161635	0.0654943	-0.470194	0.151274	-0.00437608	0.114437	0.0860774	0.35504	0.269047	-0.414838	0.140892	-0.3322	0.170334	-0.197548	0.490085	0.114327	-0.273408	-0.153792	0.550336	0.162383	-0.375541	0.430954	0.198813	0.40589	0.152211	0.0151833	-0.233966	-0.152901	0.104004	0.349079	0.279227	0.0639563	0.563415	0.119136	-0.105139	0.0597416	0.207763	0.119665	-0.426122	0.24521	-0.0621525	0.00178402	-0.529171	-0.112982	-0.0781008	0.172985	0.328092	0.0699662	0.0649442	0.0672425	0.260808	0.172375	0.560958	0.205599	0.660281	0.186862	-0.0748412	-0.339576	-0.14843	-0.239863	0.34621	0.216583	-0.14297	-0.37295	-0.245776	0.157643	-0.0978865	-0.3551	-0.284265	-0.0493223	-0.391355	0.0107313	-0.0789084	0.0990422	-0.217793	-0.216496	-0.0116205	0.538588	0.228088	-0.418247	-0.159305	0.136537	0.474002	0.401052	-0.0295491	0.414756	0.200972	0.389594	0.29915	-0.0960973	-0.261097	-0.249491	0.377849	0.269581	-0.181425	0.232954	0.204658	-0.484537	0.401533	-0.522427	-0.237411	0.0482727	-0.278632	0.204883	0.0576468	0.141808	0.192462	0.393635	-0.361884	0.296419	-0.17288	0.214085	0.0847631	0.197009	-0.263569	-0.526242	0.284283	0.100258	-0.130754	-0.178849	-0.31218	-0.102444	0.151096	0.144272	0.00278222	0.0771786	0.0405534	0.120319
GOBP_POSITIVE_REGULATION_OF_MUSCLE_CELL_APOPTOTIC_PROCESS	-0.227134	-0.0720918	-0.225045	0.282226	-0.072249	0.0279257	-0.107048	-0.0711736	-0.108322	-0.0059076	-0.120272	-0.133077	-0.043279	-0.102849	-0.223842	-0.085674	0.0533573	0.238863	-0.104831	-0.141426	0.116716	0.152248	-0.131239	-0.260506	-0.144592	-0.231923	0.0885229	0.0744962	-0.0230018	-0.0491879	0.181458	0.0929466	0.0586482	-0.0404098	-0.229214	0.163501	0.0796516	0.145123	0.104581	0.114074	0.248569	0.0545037	0.113901	0.0955092	-0.0302036	-0.0324291	0.0122789	0.00664317	-0.174937	0.111221	-0.0813726	-0.0131016	-0.0513734	0.00381287	0.10179	-0.322755	-0.14214	0.065499	-0.160826	0.204095	0.320688	0.116862	0.00195585	0.13041	0.32578	0.0297326	-0.14465	-0.156004	-0.2019	-0.124862	-0.0561951	0.0502955	0.0443127	0.0270015	0.0546668	-0.0219253	0.257546	0.0942876	-0.00154314	0.215668	-0.36416	-0.22174	0.0438161	0.287508	-0.200363	-0.040816	-0.0478499	-0.103522	0.0564306	0.308432	-0.219859	-0.159123	0.0413658	-0.0470332	0.0362669	-0.196287	-0.154365	-0.00443048	-0.0817525	-0.201169	-0.0198147	0.0703082	-0.0540283	-0.0814749	-0.141255	-0.0974373	-0.0219705	0.0306293	-0.343795	-0.0749867	-0.295752	0.156812	-0.0624677	-0.101794	-0.0885533	0.061628	-0.151973	-0.0243815	-0.3157	0.121364	-0.237254	-0.0343058	0.0867178	-0.0933472	-0.377306	-0.0240758	-0.0970328	0.0190859	-0.135881	0.474609	-0.0731156	-0.110693	0.0758094	-0.125446	0.0659759	0.0403664	0.178433	-0.283405	-0.0970494	-0.192918	0.358697	-0.124995	0.189445	-0.0697585	-0.248614	0.0014412	-0.145046	0.0461989	-0.252088	-0.00621742	0.175798	-0.0471662	-0.00407032	0.0141204	-0.0654473	0.0912279	0.041144	0.00119071	-0.0538352	-0.203774	0.0935102	-0.291208	0.326586	-0.225401	-0.0221259	0.243027	-0.183997	0.0647847	-0.0472447	-0.0349268	0.194675	0.0072786	-0.0490624	0.0054483	0.060286	-0.00787667	0.170882	0.122379	0.207701	-0.240188	0.236236	-0.251631	-0.0640466	-0.141286	0.0275486	-0.265801	-0.111105	-0.174153	-0.11845	0.199849	-0.0583945	0.0692194	0.120652	0.0241774	-0.0938454	-0.0112177	-0.176861	-0.122791	-0.0843044	-0.0799317	0.162299	-0.0399702	0.0234899	-0.116171	-0.0462447	0.115844	-0.0795092	-0.327	-0.0161632	-0.0409543	0.0243306	0.177663	-0.208747	0.0358069	-0.203977	0.196149	0.0878683	-0.0970228	0.0358517	0.274659	-0.0777246	0.0376388	0.139779	-0.139348	-0.13263	0.0187357	0.156447	-0.0823834	-0.0259563	-0.0916785	0.0884381	-0.00775063	-0.276975	0.159292	0.0501454	-0.0270059	0.0183644	-0.0943718	0.218531	-0.262513	-0.0782732	-0.260198	0.299022	-0.100055	-0.275436	-0.144384	-0.102057	0.17409	0.00570735	-0.244156	0.170397	-0.12608	-0.202352	-0.0695746	-0.0610372	0.123324	-0.176727	-0.09006	0.0114289	-0.0173962	0.190336	0.102582	-0.290561	0.152946	-0.217172	-0.174607	0.151361	0.121823	-0.0522829	0.159123	-0.0145513	-0.263939	-0.105175	0.00475886	0.122739	0.189398	-0.425203	0.178779	-0.121062	-0.103427	-0.313902	-0.218497	0.0584245	-0.1099	-0.256461	-0.320559	-0.243507	-0.1825	0.058226	0.0288344	0.190799	-0.0750516	0.0567372	-0.0568775	-0.00594579	-0.214976	-0.0566627	-0.159746	-0.0382696	-0.303442	-0.122259	0.0508538	-0.0237761	0.134965	-0.0895743	-0.0271088	-0.123613	0.0640839	0.0479304	-0.342778	-0.199828	0.0438867	-0.384116	-0.0821304	-0.073528	-0.342224	0.0651063	-0.195373	-0.302648	-0.371608	-0.112318	-0.237907	-0.0715691	-0.300971	-0.329434	-0.20402	-0.0767536	-0.0133292	-0.291505	0.0186575	-0.121655	-0.108999	-0.00614942	-0.20284	0.214322	-0.219853	0.0824235	0.0478406	-0.246413	0.210369	-0.0855264	-0.482067	-0.133677	-0.210523	0.172182	0.182302	-0.0837726	-0.00858318
GOBP_POSITIVE_REGULATION_OF_MUSCLE_CELL_DIFFERENTIATION	-0.158669	-0.0183872	0.243204	-0.181922	-0.216172	-0.424758	-0.228727	-0.346322	-0.322979	-0.292784	0.123276	0.429159	0.300471	-0.367954	-0.246074	0.127969	-0.0402948	0.424623	-0.331603	-0.167765	0.109711	-0.232265	0.0225562	-0.337918	0.337253	-0.366254	0.301682	0.478922	0.413353	-0.272351	-0.343681	-0.207428	-0.155765	-0.113842	-0.0199962	-0.0474661	0.0837148	0.117272	0.433541	-0.270106	0.200129	-0.400159	0.227493	0.399061	0.157662	-0.381074	0.000620355	0.025324	-0.336029	-0.0362792	-0.103495	0.186763	-0.162314	0.322849	0.150731	0.309005	-0.0270638	0.143806	-0.297917	0.206829	-0.0432854	0.242554	-0.23499	0.334769	0.19728	-0.0447337	-0.194136	0.333051	-0.133504	-0.0991522	0.0828612	-0.359552	0.0863486	-0.348409	0.104145	-0.0271562	-0.00905611	-0.00863478	-0.357452	0.245324	-0.125019	-0.0273269	-0.400067	-0.0174841	-0.149466	-0.206765	-0.17057	-0.246506	-0.160939	0.12865	0.267283	-0.24031	0.00933643	-0.0630672	0.0151994	-0.345213	0.169727	-0.223659	-0.323666	0.0466047	-0.176751	-0.0366175	-0.169912	-0.244178	-0.346814	0.250452	-0.222916	0.341116	-0.175008	0.126399	0.136902	0.0547178	-0.222718	0.0890922	0.369603	-0.296851	-0.412125	0.202344	-0.0892756	-0.0751036	-0.00436606	-0.0334134	-0.0669278	-0.00267235	0.137919	0.160283	-0.140651	0.0509546	0.0419	0.241506	-0.339005	-0.260159	0.420749	0.0795862	0.0241805	0.330045	0.150009	-0.0792384	-0.277991	-0.279649	0.0394836	-0.199556	-0.163579	-0.189002	-0.2192	-0.361938	0.376976	0.436812	-0.187989	-0.317278	-0.284746	0.234121	0.00679809	-0.109034	-0.137079	-0.22044	-0.194602	0.0863535	0.187304	-0.242362	0.248398	-0.284662	0.405002	-0.0661923	-0.261931	0.025749	-0.217522	0.335997	-0.106992	-0.181242	0.213014	-0.284817	-0.173252	-0.247158	-0.315822	-0.189109	-0.0595309	0.126221	0.34212	-0.241931	0.529486	-0.0224044	0.188349	-0.190547	0.219794	-0.260793	0.0588025	0.0266461	-0.212929	-0.32404	-0.11803	0.141643	0.402	-0.189769	-0.188111	-0.293712	-0.361053	-0.291594	0.0383602	-0.0554069	0.264838	-0.270951	-0.116844	-0.316673	0.143056	-0.211332	-0.204562	0.0231946	-0.0736848	0.214419	0.423534	0.0141062	-0.0446549	-0.296541	-0.261957	0.331176	0.335653	-0.304832	0.0178736	-0.216081	0.358099	-0.127251	0.045615	0.344699	-0.274788	0.0637238	-0.353278	0.36556	0.255188	-0.228731	-0.349503	-0.218566	0.0408225	-0.113527	0.439091	0.254843	-0.0340431	-0.298421	0.279162	0.073371	-0.205847	0.144474	0.338667	0.409879	-0.0411567	-0.101843	0.108232	0.368449	-0.268281	-0.154778	0.0921353	-0.142426	0.33078	-0.191711	0.156467	0.154176	0.0453862	0.203559	-0.139831	-0.185182	0.248508	0.486726	-0.383716	0.0241445	-0.228055	-0.0720822	0.331007	0.346785	-0.0577081	-0.126377	0.471968	0.356594	-0.103968	0.0973196	0.39961	-0.0859225	0.302213	0.121923	0.185861	-0.076165	0.138733	-0.0296652	-0.13134	-0.226049	-0.201307	-0.160342	0.294021	0.164499	-0.420544	-0.0372061	-0.180705	-0.218443	0.115329	0.264023	0.127863	-0.24944	-0.0284019	0.385293	-0.148649	-0.0198224	-0.238066	0.252035	0.357142	0.520509	0.288667	0.314894	0.158909	0.314741	-0.0506978	-0.276295	-0.097245	0.0989121	0.344856	-0.138541	-0.217428	0.223964	0.214668	-0.255136	-0.0339339	-0.377489	0.27786	0.0718652	-0.345223	0.12041	-0.189512	0.313263	-0.241909	-0.117506	0.0486498	-0.0290963	-0.0466964	-0.0149916	-0.193053	-0.291808	-0.135666	-0.232144	-0.254968	0.161449	0.0238408	-0.268005	-0.361156	0.0851786	0.259574	0.192099	0.299536	0.119879	0.21408	0.291871
GOBP_POSITIVE_REGULATION_OF_MUSCLE_CONTRACTION	-0.243874	-0.138794	-0.0482037	-0.179643	-0.223778	-0.438426	-0.223139	-0.0125968	0.203369	-0.0221461	0.170667	0.184257	0.303357	-0.161082	0.0511799	0.349105	0.0194859	0.288406	-0.165762	0.209109	-0.00249956	-0.279274	-0.316287	-0.328907	0.206379	-0.0994975	0.292217	0.357671	0.0561125	0.035822	-0.293139	-0.208024	-0.229882	-0.0641509	0.111339	0.0176187	0.185443	0.293156	0.152599	-0.280716	0.251898	-0.280782	0.00664366	0.322218	-0.0619929	-0.349952	-0.0119118	0.172054	-0.240136	-0.0703399	-0.000399805	0.230815	0.0586548	0.248459	0.244599	-0.0270931	-0.170985	-0.0620518	-0.286341	0.114286	0.162717	0.185928	-0.0262292	0.168805	-0.04911	-0.170093	-0.253425	-0.0631565	-0.189113	0.257641	0.205124	-0.102009	0.161228	-0.0612087	-0.0159549	-0.0316241	-0.0643102	-0.0828214	-0.224575	0.240123	0.0582795	0.0282901	-0.199413	0.174265	-0.212618	-0.154715	-0.222185	-0.200753	-0.17547	0.105223	0.0901093	-0.0432258	0.000191464	0.0112463	0.0273333	-0.321885	0.0259128	0.097966	-0.104292	-0.242593	-0.183082	0.142118	-0.0212514	-0.179827	-0.361661	-0.0820119	-0.346179	-0.00687471	-0.274369	0.0694609	-0.0303734	0.160956	-0.267116	-0.0247768	0.185447	-0.351881	0.0268105	0.161094	0.13489	-0.14159	-0.327886	-0.261633	0.0345795	-0.025544	-0.063007	0.355542	-0.186539	-0.0560656	0.0456961	0.190167	-0.2255	-0.0648996	0.349328	-0.132989	-0.0414673	0.200017	0.227672	-0.209831	-0.0612755	-0.209268	0.050844	-0.235019	0.227878	-0.350065	-0.188744	-0.242163	0.316313	0.134805	0.0367762	-0.232665	-0.40145	-0.0372245	0.157186	-0.0905363	0.127273	-0.121741	0.125526	-0.0406402	0.0399891	-0.289332	-0.00200061	-0.130605	0.207906	0.0792344	-0.112544	0.0266493	0.00766969	0.0362363	-0.192476	-0.0392276	0.307851	-0.0813288	-0.11759	-0.236358	-0.246457	0.131898	0.131808	-0.080085	0.143267	-0.302581	0.393265	0.155548	0.0839107	-0.190409	-0.0493962	-0.114879	-0.0880343	0.0553393	0.0435945	-0.24164	-0.184608	0.156985	0.454031	0.0411302	-0.138746	-0.0580966	-0.115003	-0.341054	0.11138	-0.108863	0.298672	-0.389197	-0.243789	-0.242104	0.248276	-0.0808499	0.0753357	0.0435983	-0.103857	-0.148864	0.238129	0.107657	-0.0428099	-0.311665	0.0182515	0.0283467	0.129433	0.00432958	-0.0863514	-0.089629	0.0487926	0.02785	0.113645	0.0909704	-0.0596493	0.108312	0.0888849	0.121777	0.180967	-0.375353	-0.183875	-0.285282	0.0393731	-0.234962	0.250288	-0.0161839	-0.262148	0.00400473	0.343123	0.225402	-0.29494	0.0845238	0.0247732	-0.105485	0.10402	-0.0566085	0.0693099	0.222549	-0.0796544	-0.30552	0.190917	-0.310238	0.101289	0.0624223	-0.0585416	0.0406638	-0.053717	0.170466	-0.238448	-0.0317303	-0.0468794	0.197916	-0.32939	-0.0223987	-0.132658	-0.0959008	0.122033	0.17314	0.0784001	0.0378314	0.388817	-0.0824215	0.0997006	0.0770648	0.198766	0.170176	-0.165212	-0.0458857	-0.00872647	-0.0286199	0.229962	0.0917659	-0.0354465	-0.240297	-0.173513	-0.030349	0.257637	0.129888	-0.134213	0.199406	0.144493	-0.0391168	-0.0551759	-0.129581	0.147621	-0.00504573	-0.0977633	0.161196	-0.0552632	-0.302145	-0.0503284	0.342043	0.1981	0.386381	0.119307	-0.0829862	0.0404309	0.367383	0.0440663	-0.0387749	-0.285976	-0.0312428	0.118638	-0.308968	0.0581675	0.00159339	0.136658	-0.0324182	-0.0259439	-0.11719	0.171103	-0.118915	-0.0883073	0.0026667	0.0113119	0.0866599	-0.291921	-0.288404	-0.233207	-0.0751838	-0.0666193	-0.12996	-0.343897	-0.130615	-0.327471	0.228183	-0.200346	0.0266297	-0.146231	-0.0737911	-0.373711	0.289325	0.0523826	-0.267723	0.0740881	0.203467	0.0328847	0.0674055
GOBP_POSITIVE_REGULATION_OF_MUSCLE_HYPERTROPHY	-0.254971	0.398278	0.196396	-0.293082	0.0475956	-0.422715	-0.357485	-0.409801	-0.0722239	1.30291e-05	-0.0416114	0.190337	-0.0186705	-0.244119	-0.045112	0.264192	-0.279542	0.464336	-0.138862	-0.196597	-0.117468	-0.335528	-0.0147718	0.043951	0.0897189	-0.260757	0.35608	0.444073	0.305073	-0.303163	-0.226706	0.236136	-0.321015	-0.27369	-0.223681	-0.149257	0.256032	0.440328	0.449991	-0.185242	0.270016	-0.414426	0.378423	-0.252427	0.210482	-0.418834	-0.197078	-0.257656	-0.297842	-0.155854	-0.203166	0.101241	-0.243659	0.480056	0.505081	-0.196114	0.23046	0.141491	-0.316601	0.361925	-0.239213	0.273867	-0.346467	0.384561	-0.333634	-0.226055	-0.194802	-0.292293	-0.0569389	-0.255229	0.159977	-0.0992131	0.437876	-0.384016	-0.000185477	0.0101812	-0.412074	-0.269067	0.192104	0.0928225	-0.322814	-0.356528	-0.372714	-0.217543	-0.421889	-0.0836405	0.00484214	-0.0808023	-0.409884	0.283773	0.186605	-0.233072	-0.352615	-0.397004	0.530278	0.14933	-0.204272	-0.00733853	-0.265055	0.0244482	0.0497239	0.199023	0.0501314	0.190518	0.0355306	-0.107867	0.128881	-0.0789441	-0.0406013	0.316626	0.139213	-0.113981	-0.252156	-0.334011	0.0898085	0.112766	-0.377905	-0.173574	-0.043253	-0.031208	-0.152492	-0.0164868	0.0678243	0.135641	0.0828715	0.302966	-0.179623	-0.103579	0.27825	0.416228	-0.198464	-0.330548	-0.136525	-0.0330812	-0.247668	0.361056	-0.0272374	-0.302665	-0.189238	-0.308267	-0.136549	-0.410304	0.248202	-0.371995	-0.147381	0.00109536	0.539477	0.0696235	-0.108774	-0.216146	-0.0390967	0.00849664	-0.0253889	0.366879	0.00354331	0.164776	0.0798649	0.297496	0.20831	0.130158	0.168538	-0.0182371	0.318228	0.257695	-0.0297487	-0.0321501	-0.153143	-0.286269	0.15209	0.0497099	0.403973	-0.363137	-0.0160951	-0.323809	0.117925	0.112854	-0.133187	0.092855	0.454595	-0.164995	0.174309	-0.0085443	-0.138545	-0.318624	-0.269209	-0.27626	0.23601	-0.151702	-0.135667	-0.297696	0.289999	0.442253	0.312828	-0.0494733	-0.165692	0.0934887	-0.102024	0.240831	-0.125158	-0.234924	-0.244599	-0.336983	0.106434	-0.116151	0.13746	-0.0837668	0.0717207	0.475086	0.0493598	0.0797337	0.402716	-0.214585	-0.00459431	-0.342737	-0.370074	0.237469	0.386914	0.129669	-0.144027	0.252936	0.10313	0.331559	-0.014521	-0.0767106	-0.278162	0.348514	-0.302528	0.341611	0.245492	-0.131852	0.305016	-0.0736555	0.288687	-0.0939943	0.448107	-0.315374	-0.267668	0.00290757	0.351035	0.377582	-0.280984	0.486477	0.198942	0.154209	-0.303165	-0.229702	0.433055	0.034685	-0.0939442	-0.152431	0.0652375	0.261329	0.346994	0.249039	0.424568	-0.0618937	-0.0851991	0.174568	-0.410376	-0.0830769	0.245853	0.0535261	-0.229626	-0.285418	-0.238283	-0.371132	0.0257786	-0.108125	0.0936922	-0.0121167	0.434923	-0.0494951	0.233963	0.294495	0.425052	-0.174079	0.0220999	0.0297394	0.100662	0.231539	-0.105094	-0.0348527	-0.152862	-0.0202484	0.173977	-0.268446	0.187595	0.282138	-0.13337	-0.142408	-0.0368356	-0.51782	-0.254394	0.121936	0.161074	0.0116697	-0.386817	0.340613	-0.0473365	-0.156105	-0.279975	-0.311265	-0.0548098	0.425649	0.270102	-0.198299	0.209958	0.346785	-0.193203	-0.299106	-0.162224	0.0257755	0.137677	0.180444	-0.214726	-0.0140004	0.346112	-0.245906	-0.182072	-0.0320568	-0.0952821	0.0915673	-0.227886	0.163197	-0.212694	0.0116152	-0.113578	-0.230464	-0.485685	-0.290977	0.0942301	0.189462	-0.312755	-0.0795413	-0.528515	-0.3482	-0.40768	-0.372232	-0.273242	-0.20859	-0.0417643	-0.146896	0.122472	-0.225809	0.0693691	-0.150744	-0.141605	0.311387
GOBP_POSITIVE_REGULATION_OF_MUSCLE_ORGAN_DEVELOPMENT	0.0100773	0.0322918	-0.0148102	-0.476605	-0.0951782	-0.174429	-0.187968	-0.148788	0.0856621	0.312368	0.237118	0.0223339	-0.11614	-0.269672	-0.312137	-0.20117	0.110503	0.372114	-0.0557184	0.198854	0.0359086	-0.156801	-0.235669	-0.047279	0.220696	-0.205506	0.093131	0.131159	0.115696	0.107887	-0.0466651	-0.237114	0.0980538	-0.0586866	-0.118	-0.0957937	-0.0264169	0.336566	0.374601	0.0125736	0.310962	0.126074	0.034283	0.0666478	0.0183105	-0.247634	0.103141	-0.12189	-0.317043	-0.111238	-0.315686	0.283353	-0.448057	0.260033	-0.12394	0.137095	0.17446	-0.00770415	0.182983	0.24416	0.00384944	0.17192	0.0408027	0.347482	-0.139118	-0.244093	-0.116608	0.0790929	-0.0484901	-0.343619	-0.0607353	-0.24535	0.121359	-0.402365	-0.0407225	-0.373727	-0.335366	-0.164436	-0.113593	-0.293969	-0.256676	0.0389891	-0.101717	-0.204924	0.26312	-0.304274	-0.0758657	-0.225703	0.0142742	0.0541338	-0.0831381	-0.383969	-0.0158148	-0.0714434	0.12079	-0.0992184	-0.0844716	0.0508671	0.0264146	-0.196649	-0.0511534	-0.0539136	-0.507681	-0.0867491	-0.132952	0.195388	0.0170896	-0.242089	-0.226085	0.202101	0.264275	0.0434689	-0.11438	-0.302213	-0.21243	-0.298692	-0.189355	-0.362045	-0.337366	0.0761516	0.131494	-0.0933532	0.397666	0.0480062	0.306977	-0.0261334	0.136018	0.30467	0.159644	0.231799	-0.060083	-0.096765	0.0398958	0.246674	0.262675	0.304601	0.185574	0.220878	-0.114705	0.0266068	0.273101	-0.0861738	0.306529	0.206826	0.0885693	-0.244774	0.285853	0.107193	-0.169711	0.0666091	0.0787325	-0.185683	0.190177	0.185241	0.23693	0.0369402	-0.106407	0.267806	-0.00247417	-0.412405	-0.00505148	-0.293936	0.197893	0.192731	-0.155207	0.159452	-0.324712	0.191373	-0.288597	-0.162586	0.324917	-0.140793	-0.117646	-0.386117	-0.11417	0.110811	0.110254	-0.150155	0.381565	-0.14042	0.400275	-0.430167	0.436828	-0.091664	0.0384741	-0.022837	-0.228821	-0.334509	-0.145844	0.0681593	-0.213449	0.0548676	-0.0427554	-0.0227245	0.155767	0.107029	-0.0643793	-0.00370743	0.151715	-0.231637	0.235699	0.121704	0.131725	0.180461	-0.0744926	-0.160791	0.209238	0.183634	0.0304945	-0.290108	0.358731	-0.16616	0.200656	-0.2303	0.0834187	0.113571	-0.0192666	-0.0413311	-0.201269	-0.020492	0.0574414	0.0631819	0.185812	0.158585	-0.00318034	0.0241514	-0.19734	0.136633	0.140339	-0.256404	-0.0761378	-0.119949	0.00489041	0.247432	0.346277	0.202729	-0.318	-0.0659569	0.310642	0.40163	-0.159562	0.373245	-0.181464	0.211248	-0.214976	0.0281437	0.124855	0.160711	-0.237252	0.101202	-0.00875729	-0.154042	0.356114	0.0231954	0.323423	-0.296997	0.0817896	-0.156867	-0.159507	0.25241	0.287432	0.162458	-0.117824	0.0979321	-0.207697	0.137542	0.276501	0.147467	0.00504814	-0.193349	0.406475	-0.0562665	0.166617	0.216775	0.331037	-0.267815	-0.155789	-0.0824856	-0.113317	0.118089	0.199791	-0.00241266	-0.35334	-0.0575696	-0.284923	-0.0969523	-0.263453	-0.0650662	-0.21568	0.125286	-0.132503	-0.120848	-0.194284	0.086634	0.121693	-0.358472	0.00513542	0.297718	-0.297003	-0.304973	-0.160943	0.0420366	-0.028243	0.408928	-0.119606	0.051129	0.0739017	0.143132	-0.30742	-0.256435	-0.0340845	-0.116654	0.180551	0.0112925	0.288865	-0.0934413	0.354676	-0.284767	0.335432	-0.0759216	-0.0981094	0.0236898	-0.0191618	0.363843	0.0569442	0.159604	0.0872244	0.055596	-0.0387244	-0.0598163	-0.284299	0.095399	-0.285535	-0.04682	-0.193814	-0.200595	-0.25499	0.374604	0.102252	-0.225291	-0.327384	0.0207104	0.427441	-0.083627	0.26807	-0.0653444	0.0157753	0.0291785
GOBP_POSITIVE_REGULATION_OF_MYELINATION	0.125938	0.0235041	0.423213	0.0610488	-0.082873	-0.304686	-0.243961	-0.141308	-0.47954	0.0958791	0.275896	0.203048	0.337165	-0.170529	0.140503	0.187015	-0.300034	0.341408	-0.441706	-0.15881	0.242559	0.152855	0.210292	-0.201277	0.402185	-0.432729	0.208133	0.359897	-0.0608736	-0.24171	-0.304564	0.137194	-0.191845	-0.394024	0.153961	-0.203002	0.257509	0.346588	0.253941	-0.272359	0.244638	-0.399523	0.0612519	0.208785	0.280177	-0.431805	0.0411983	0.259856	-0.146268	-0.133388	-0.24093	-0.0122168	-0.399656	0.290526	0.0960119	-0.177262	-0.122683	0.179938	-0.190137	0.186228	-0.0963454	-0.176548	-0.311343	0.0237621	-0.157852	-0.00470551	0.202847	-0.210785	-0.0642784	0.0556552	-0.0721893	0.00230368	0.310053	-0.295593	0.315388	0.00466646	-0.326026	-0.31266	-0.0155588	0.52175	-0.077094	0.049328	-0.141602	0.0469262	-0.507959	-0.333322	-0.222081	0.140935	-0.319614	0.188124	-0.127814	-0.0393523	-0.337722	-0.17017	0.215661	-0.279653	0.0648205	0.104579	-0.352897	-0.289223	-0.0911329	-0.0611123	-0.0340176	-0.234137	0.0610383	-0.115073	0.0432233	0.0502738	-0.228399	0.267927	-0.247227	-0.000157373	-0.282253	-0.279474	-0.0475897	-0.154019	-0.346605	-0.243323	-0.065367	0.440463	-0.139692	-0.185387	-0.0952336	0.417597	0.0777319	0.214035	-0.365981	-0.153769	0.173367	0.300463	-0.328245	-0.263522	0.415909	-0.0116521	-0.299457	0.158205	0.0343387	-0.343607	-0.332281	-0.439542	0.226431	-0.0996369	0.229499	-0.385832	-0.242892	-0.17813	0.139682	0.323548	-0.135471	-0.111205	-0.273768	0.19159	0.0978077	0.0979787	-0.227943	-0.0928781	0.229197	0.270358	0.129734	0.417912	0.307687	-0.128838	-0.350921	0.160558	-0.246269	0.0811222	-0.291545	0.247487	0.108763	-0.214836	0.204897	-0.226389	0.0611546	-0.134583	0.196485	-0.373538	-0.187418	-0.0211848	0.283649	-0.382485	0.170619	-0.261669	0.149924	-0.171869	-0.0347345	-0.222448	-0.218603	0.176747	-0.139677	0.154279	0.0711145	0.354869	0.273516	-0.0985846	-0.399337	-0.316385	-0.0692889	-0.202262	-0.0224794	-0.127228	0.112668	-0.333478	0.234193	-0.272075	0.12297	0.0719453	0.0767781	0.155103	-0.0635723	0.35861	0.246157	0.191954	-0.126361	0.00526377	0.00782275	-0.111008	0.0601802	0.241639	0.0669638	-0.0552404	0.0526617	-0.276168	0.354521	0.0277427	-0.293089	-0.182739	-0.0487313	0.187339	0.116315	-0.0207167	0.147145	-0.109095	0.138282	0.0355326	0.32914	0.151857	0.149345	-0.156799	0.173026	0.0822052	-0.329979	0.125655	0.0292971	-0.101544	-0.0284786	-0.22208	0.415378	0.226648	-0.448147	-0.44152	0.139912	-0.249794	0.121068	0.033839	0.367202	0.149366	-0.404807	0.215435	-0.0991059	-0.195617	0.0147758	0.0658846	-0.330678	-0.230208	-0.248022	-0.365253	0.298119	0.338169	-0.311968	0.0946598	0.423694	0.0720304	-0.141553	0.0421792	0.272772	-0.160684	-0.327555	-0.267598	0.0704631	0.0612111	-0.121587	0.0578277	-0.360087	0.142198	-0.0994747	-0.177135	0.057536	0.0861215	-0.503172	0.137098	-0.293403	-0.345963	-0.230677	0.136616	0.292056	-0.113884	-0.483098	-0.154756	0.00333264	-0.0213688	-0.295081	0.232953	0.141164	0.28878	-0.13185	-0.122013	0.303601	0.206297	-0.177411	-0.116209	-0.277386	0.205838	0.16046	-0.128324	-0.127401	0.120805	0.258107	-0.0265737	-0.233275	-0.178701	-0.118474	0.208948	-0.278742	0.152965	-0.347244	0.188802	-0.271879	-0.455611	-0.260033	-0.463448	0.2897	-0.108636	-0.0559947	-0.260383	-0.300502	-0.220996	-0.0814105	-0.458059	-0.277438	-0.407466	-0.202316	0.105724	0.0662917	-0.223432	0.288005	0.278265	0.0879479	-0.0286317
GOBP_POSITIVE_REGULATION_OF_MYELOID_CELL_APOPTOTIC_PROCESS	-0.0206016	-0.233943	0.250703	0.365642	0.0711027	0.0639427	0.125423	-0.220039	-0.491956	0.223692	0.0536292	0.118853	-0.289842	0.174921	-0.149901	0.266764	-0.393238	0.250317	-0.48391	0.222908	0.441566	0.485046	0.172509	0.375364	0.228304	-0.407724	0.145045	0.192803	-0.0123818	0.272134	-0.414047	-0.0729876	-0.470224	-0.366607	-0.0638338	0.274217	0.436082	0.34455	0.0508032	-0.253639	0.504308	-0.552228	0.58204	0.245054	0.480304	-0.428225	-0.22019	0.438382	0.200321	-0.341592	-0.136031	-0.0755086	-0.278626	0.379223	0.144815	0.0623157	0.140505	0.124498	-0.129848	0.383252	0.331809	-0.0636421	-0.567271	-0.332546	0.102852	0.167284	0.263007	0.213456	-0.0626248	-0.278125	0.414037	-0.0820457	0.391266	-0.605611	-0.342573	-0.11535	0.377523	-0.0957585	-0.27339	0.0364238	0.205469	-0.111413	-0.359702	0.0400788	-0.289264	-0.116664	0.17078	0.255058	0.0243851	0.477589	-0.35859	0.23127	-0.0157522	-0.320674	0.402732	-0.498109	-0.400678	-0.141745	-0.47133	-0.060784	0.205846	0.278021	-0.331965	0.161123	-0.327372	-0.377788	-0.338224	0.185765	-0.489565	0.239372	-0.592793	0.183303	-0.339641	0.031931	-0.514844	0.422003	-0.62104	0.373642	-0.420894	0.350764	-0.194613	-0.29838	-0.0509979	-0.0140396	-0.112522	0.411444	-0.489536	-0.267606	0.356982	0.504352	0.0932325	-0.154236	0.326373	-0.0467136	-0.183529	0.394312	0.569061	-0.466702	-0.556161	-0.396475	0.35498	0.016237	0.354362	-0.193287	-0.362413	-0.298922	-0.111245	0.39431	-0.118432	-0.322855	-0.328001	0.138291	-0.194315	0.35306	-0.109343	0.454739	-0.402128	0.461464	0.392689	-0.198551	0.287076	-0.0425169	0.283793	-0.209472	-0.107859	0.331823	-0.54801	0.298941	0.624169	0.252654	0.565456	-0.145527	-0.137877	-0.204958	0.0156776	0.518855	-0.070509	0.121038	0.434951	-0.395016	0.12854	-0.334979	0.149026	-0.641854	-0.31137	0.385422	-0.154906	-0.0412548	-0.216299	0.0514801	-0.472955	0.628718	0.0867597	-0.0531066	-0.225287	-0.0601319	-0.081493	-0.164329	-0.273043	0.158667	-0.0586704	-0.258595	-0.0216732	-0.370812	0.409537	-0.0162504	-0.270624	-0.269926	0.311245	0.539376	0.295654	0.205752	-0.497938	0.190118	-0.078664	-0.0819496	-0.413919	0.185672	0.259392	0.183946	-0.0858051	-0.308272	-0.0658827	-0.456367	-0.458288	0.54282	-0.143417	-0.167047	0.379301	-0.039182	0.0799699	0.148817	-0.117475	0.254212	0.462847	-0.199558	0.226756	-0.350371	0.200412	-0.102685	-0.350148	0.0160176	-0.108839	-0.152104	-0.14581	-0.452968	-0.305192	0.340942	-0.032976	-0.342909	0.195741	0.0618831	0.228187	0.0761709	0.440638	0.257866	-0.210642	0.196247	-0.047316	-0.291853	0.31072	0.241477	-0.434752	0.0303118	-0.451121	-0.478551	0.197789	0.490907	-0.356938	0.496984	-0.00501139	-0.471677	-0.211825	-0.20142	0.582663	-0.0115551	-0.320939	-0.0974842	-0.142119	-0.0573107	-0.283612	-0.113625	-0.274919	-0.0418246	-0.144549	-0.433672	-0.150119	0.15336	-0.478164	-0.268449	-0.062214	-0.191602	-0.234689	0.252414	0.269036	-0.109665	-0.266939	0.177761	-0.123333	-0.246166	-0.608748	0.0205116	0.187931	0.141626	-0.339243	0.163914	-0.168024	0.343139	-0.0538232	-0.429868	-0.20132	0.469084	-0.237956	-0.199063	-0.0494262	0.104866	0.30171	0.088199	-0.433765	0.249119	-0.169294	-0.0810179	-0.353485	0.0511962	-0.664223	0.0104608	-0.443737	0.193912	-0.186632	-0.488314	0.250687	0.073681	0.246504	-0.505295	-0.0695493	-0.266205	-0.24645	-0.362778	-0.571089	-0.149737	0.169119	0.098652	-0.301002	-0.376518	0.178758	0.295485	-0.137703	0.00868327
GOBP_POSITIVE_REGULATION_OF_MYELOID_CELL_DIFFERENTIATION	-0.0149721	-0.213817	0.0438285	-0.134742	-9.11656e-05	-0.230382	-0.231121	-0.34939	-0.293697	-0.0077877	0.126636	0.106254	0.358801	-0.281012	-0.0868116	0.000103666	-0.0680258	0.282678	-0.144086	-0.167659	0.0408533	0.0707185	-0.239499	-0.220473	0.0989364	-0.283936	0.352514	0.203767	0.188784	-0.200554	-0.0810938	0.0693721	-0.0539365	-0.0929087	-0.308108	-0.113974	0.225141	0.025499	0.147764	-0.153693	0.235605	-0.395803	0.131523	0.158316	-0.127309	-0.378917	0.0159746	-0.104815	-0.304374	-0.17201	-0.131607	0.0754349	-0.148692	0.268112	0.0587291	0.185239	0.161975	0.0746708	-0.138352	0.258504	-0.212843	0.119985	-0.129818	0.0861811	-0.0296164	-0.0422332	-0.0655168	-0.101563	0.0186973	-0.0633739	0.00824873	-0.0805599	0.142293	-0.38832	0.298267	0.0867935	0.137261	-0.23334	-0.264647	-0.115092	-0.271938	0.0778456	-0.232461	0.287503	-0.35862	-0.305579	0.00989136	-0.335051	-0.193273	0.352566	-0.0979838	-0.00794946	-0.0808415	-0.0141455	0.0715414	-0.231202	-0.154305	-0.149836	-0.321163	-0.167539	-0.0757702	0.0802413	-0.333521	-0.108497	-0.180677	0.0915768	-0.188448	-0.0984351	-0.203354	-0.0626001	-0.116476	0.104963	-0.348095	-0.244969	-0.203997	0.051725	-0.280829	0.150189	-0.406687	0.175952	-0.00407178	-0.0133333	0.0387237	0.0943886	-0.173898	0.226115	-0.261692	-0.0153048	-0.0871327	0.185206	-0.102982	-0.295923	0.293581	-0.42195	-0.199252	0.198113	0.301911	-0.382882	-0.352916	-0.133315	0.160636	-0.315141	0.216364	-0.319583	-0.213078	-0.352558	-0.137628	0.188645	-0.0728569	-0.208782	-0.156828	-0.0379694	0.100674	0.148485	0.100325	0.198814	-0.128547	0.18663	0.0737588	-0.311806	0.182445	-0.368231	0.299992	0.065788	-0.0561566	0.0421248	-0.414098	-0.0293047	0.0748315	-0.145149	0.24204	-0.219108	-0.173906	-0.0991586	-0.0927369	-0.30306	-0.114023	0.26973	0.323267	-0.25784	0.101058	-0.351459	0.0834773	-0.212211	0.171389	-0.311944	-0.34022	-0.159645	-0.129109	0.0440941	-0.0401762	0.235114	0.22171	-0.14783	-0.355121	-0.327708	-0.345148	-0.263463	0.0080909	-0.182641	-0.0280601	-0.31679	0.00134228	-0.0963071	-0.154264	-0.0511285	-0.0456504	-0.170667	-0.0361999	-0.0497333	0.180457	-0.188606	-0.299856	-0.262976	-0.312109	0.178037	0.229006	0.0514526	-0.0804492	0.00976941	-0.179612	-0.0973021	0.0937487	0.0122634	-0.359409	0.169331	0.0666838	0.0301886	0.195983	-0.212885	-0.190723	-0.153219	0.132726	-0.073292	0.351145	0.0929405	0.0149134	-0.308968	0.0348304	0.0236128	-0.367593	-0.155544	0.0983972	0.0914838	-0.141241	-0.25909	0.295884	0.273246	-0.0763922	-0.166041	0.127976	-0.373478	0.104264	0.296739	-0.037993	-0.050376	0.179692	0.163453	0.0167404	-0.136871	0.0956667	0.261495	-0.317894	0.147519	-0.254141	-0.122055	0.00411679	0.196677	-0.167142	0.12067	0.203284	-0.203315	-0.0869639	-0.176404	0.351231	-0.0298743	-0.0672789	0.114614	0.0697919	0.204426	0.0616264	0.162329	0.0231638	-0.190901	-0.0971473	-0.13913	0.119779	0.168423	-0.096694	0.0292856	0.0851366	0.0184797	-0.0846868	0.22162	0.348421	-0.276439	-0.156703	0.122447	0.0346584	-0.125097	-0.134095	0.237048	0.0460258	0.335819	0.157005	0.218875	0.156591	0.0965532	0.147052	-0.179907	-0.302855	0.162848	0.144938	0.112087	0.184532	0.193284	0.305388	0.0934891	-0.250971	-0.178316	0.301041	0.126046	-0.0142644	0.137609	-0.0535337	0.339296	-0.0400908	-0.0235592	-0.281801	-0.257408	0.168399	0.276829	0.00294204	-0.260214	0.0552502	0.0343608	-0.0578407	-0.238199	-0.0820843	-0.0858643	0.141631	-0.052147	0.349452	-0.0238023	0.387464	0.385882	0.259356	0.338898
